## Supplemental Table S3 for "Large-scale analysis of the integration of enhancer-enhancer signals by promoters": SupplementaryTable3_EEPnormalized_MMA2023030806.tsv (part 31 of 50)

id	class	Promoter	id1	frag1	strand1	prefix1	suffix1	id2	frag2	strand2	prefix2	suffix2	activity_br1	activity_br2	activity_br3	activity_all	library	Baseline	StDevBaseline	boost	cluster	Baseline1	n.x	StDevBaseline1	Baseline2	n.y	StDevBaseline2	AdditiveCoop	Additivebaseline	MiltipCoop	Boost1	Boost2	Coop	R1	R2	Coop2
Nodal_E156-Otx2_E114+	EE	P6_Nanog	Nodal_E156-	Nodal_E156	-	E	Nodal	Otx2_E114+	Otx2_E114	+	E	Otx2	1.543929692364917	1.442908907035171	1.5301882085981624	1.5050020619698925	Nanog	0.33895461080739986	0.15017529822650832	2.150601462542035	Rest	0.7068156431203173	15	0.25013830435678724	0.6006799691517198	60	0.19451001369546925	0.635880434422309	0.9685410014646373	0.2648551295177702	1.0602418737813522	0.8255044592429126	0.2648551295177701	2.0852810983649452	1.772154589432734	NA
Tbx3_E206-Lefty1_E093-	EE	P6_Nanog	Tbx3_E206-	Tbx3_E206	-	E	Tbx3	Lefty1_E093-	Lefty1_E093	-	E	Lefty1	0.8522403768163447	0.5859248538984603	0.6263312955333793	0.6787909544297943	Nanog	0.33895461080739986	0.15017529822650832	1.0018752437143346	Rest	0.47085611050284826	53	0.16009073690010606	0.478767069665127	41	0.14400347692423232	0.15257774695745246	0.6106685693605755	0.029449258436311174	0.47419415630243156	0.4982318289755918	0.029449258436311188	1.3891420723891472	1.4124813600401829	NA
Nodal_E158-Pou5f1_E080-	EE	P6_Nanog	Nodal_E158-	Nodal_E158	-	E	Nodal	Pou5f1_E080-	Pou5f1_E080	-	E	Pou5f1	0.7654523315759871	0.6072790228693052	0.6256801066783106	0.6625514248227184	Nanog	0.33895461080739986	0.15017529822650832	0.9669403396949597	Rest	0.4214015981735061	55	0.1554973662122911	0.48506635997909403	39	0.17620274346558087	0.22337811208690314	0.5675133473452002	0.13574661584179004	0.3141036896776512	0.5170900341755186	0.13574661584179004	1.2432390200260592	1.4310658256680788	NA
Nanog_E073-Otx2_E115+	EE	P6_Nanog	Nanog_E073-	Nanog_E073	-	E	Nanog	Otx2_E115+	Otx2_E115	+	E	Otx2	2.0577076933019405	2.0916489692820877	1.8163866829716573	1.984694184440728	Nanog	0.33895461080739986	0.15017529822650832	2.549752722903628	Rest	1.5001306862007058	25	0.5141654612599761	0.6519049515783617	79	0.13587612093610896	0.13047332308534762	1.8130810269716675	-0.5397410022614094	2.1459241877530597	0.9435695374119772	-0.5397410022614091	4.425756836962183	1.9232809668099953	NA
Pou5f1_E079-Sox2_E178-	EE	P6_Nanog	Pou5f1_E079-	Pou5f1_E079	-	E	Pou5f1	Sox2_E178-	Sox2_E178	-	E	Sox2	0.5776112803148599	0.37686976301579733	0.7630658547285971	0.5497049659777912	Nanog	0.33895461080739986	0.15017529822650832	0.6975654166561994	Rest	0.4233628122550267	29	0.14764870682489686	0.4016440590895807	62	0.12765520860357152	0.1775460712624375	0.4860522605372075	0.1319375213589425	0.32080245415695774	0.2448254411402995	0.13193752135894218	1.2490250870066764	1.1849493893381557	NA
Otx2_E112-Nanog_E074-	EE	P6_Nanog	Otx2_E112-	Otx2_E112	-	E	Otx2	Nanog_E074-	Nanog_E074	-	E	Nanog	1.1085258732439913	1.2495864185107808	0.8654733474126761	1.0623198001308307	Nanog	0.33895461080739986	0.15017529822650832	1.648054138549055	Rest	0.5116173080489725	46	0.17501146508963683	1.0502260623466153	45	0.18196981240725807	-0.20307503508553187	1.222888759588188	-0.5774547390405788	0.5939729755822187	1.6315359020074152	-0.5774547390405789	1.5093976943705976	3.098426836103353	NA
Otx2_E110-Otx2_E115+	EE	P6_Nanog	Otx2_E110-	Otx2_E110	-	E	Otx2	Otx2_E115+	Otx2_E115	+	E	Otx2	0.5982781066180354	0.5527241760420878	0.5912460996030627	0.5803989526800737	Nanog	0.33895461080739986	0.15017529822650832	0.7759528201525354	Otx2	0.32416132372096795	41	0.10530115667606595	0.6519049515783617	79	0.13587612093610896	-0.13450133502777478	0.6371116644919298	-0.10323659186877857	-0.06438012539066355	0.9435695374119772	-0.10323659186877832	0.9563561414574244	1.9232809668099953	NA
Otx2_E115+Pou5f1_E079-	EE	P6_Nanog	Otx2_E115+	Otx2_E115	+	E	Otx2	Pou5f1_E079-	Pou5f1_E079	-	E	Pou5f1	0.6814031838588498	0.9782082397045876	0.47280491816860915	0.6805172738328792	Nanog	0.33895461080739986	0.15017529822650832	1.005539686743575	Rest	0.5702152001471588	77	0.17987360224657406	0.30882027511662985	23	0.10764512868902168	0.3334563494479561	0.5400808644563887	0.38944990748376795	0.7504144015731058	-0.1343246223132987	0.38944990748376795	1.6822759802231024	0.9110962508549769	NA
RandomE3_RRandom3-Otx2_E112+	RE	P6_Nanog	RandomE3_RRandom3-	RandomE3_RRandom3	-	R	Controls	Otx2_E112+	Otx2_E112	+	E	Otx2	0.3565954339457558	0.2774784447294761	0.3193806984982138	0.3161582837013882	Nanog	0.33895461080739986	0.15017529822650832	-0.10044507570189776	SingleControls	NA	NA	NA	0.35389057393682766	80	0.12207726209720689	NA	NA	NA	NA	0.06221123939105943	NA	NA	1.0440647881846183	NA
Otx2_E114-RandomE3_RRandom3+	ER	P6_Nanog	Otx2_E114-	Otx2_E114	-	E	Otx2	RandomE3_RRandom3+	RandomE3_RRandom3	+	R	Controls	0.4511781083728604	0.4555906013198086	0.5512718444861583	0.48390806736047065	Nanog	0.33895461080739986	0.15017529822650832	0.5136408950329701	SingleControls	0.5739225212596802	37	0.17732510499175375	NA	NA	NA	NA	NA	NA	0.7597638922905837	NA	NA	1.69321349514196	NA	NA
Fgf5_E039-Nanog_E064+	EE	P6_Nanog	Fgf5_E039-	Fgf5_E039	-	E	Fgf5	Nanog_E064+	Nanog_E064	+	E	Nanog	1.3064511791544817	1.3448643301307217	1.3268431605826632	1.3259599809960323	Nanog	0.33895461080739986	0.15017529822650832	1.9678732328559136	Rest	0.4998072177649549	61	0.15159859372602422	0.8922122296746895	78	0.24420140677948546	0.33244296885329633	1.0530648366322444	0.011298765588068303	0.5602796397392681	1.3962948275285774	0.011298765588068083	1.4745550047966582	2.6322469181033226	NA
RandomE4_RRandom4-Nodal_E162-	RE	P6_Nanog	RandomE4_RRandom4-	RandomE4_RRandom4	-	R	Controls	Nodal_E162-	Nodal_E162	-	E	Nodal	0.32519120242218047	0.27327540882187673	0.35562890035420086	0.31616379008759554	Nanog	0.33895461080739986	0.15017529822650832	-0.10041994915198268	SingleControls	NA	NA	NA	0.41476450835520245	78	0.1005899845615804	NA	NA	NA	NA	0.2912003512270052	NA	NA	1.223657962248164	NA
Sox2_E178-Nodal_E160-	EE	P6_Nanog	Sox2_E178-	Sox2_E178	-	E	Sox2	Nodal_E160-	Nodal_E160	-	E	Nodal	0.8140311269148196	0.7103081431162297	0.795714904550131	0.7719960876422666	Nanog	0.33895461080739986	0.15017529822650832	1.1875014402186654	Rest	0.48383231901495855	65	0.1739469944549691	0.507218335183472	35	0.1617108993526737	0.24350906998136188	0.6520960433910307	0.09257159277360927	0.5134150456953015	0.5815148017497546	0.09257159277360938	1.4274250993737945	1.4964196355826611	NA
Pou5f1_E079-Klf2_E057-	EE	P6_Nanog	Pou5f1_E079-	Pou5f1_E079	-	E	Pou5f1	Klf2_E057-	Klf2_E057	-	E	Klf2	0.8973389913784996	0.46460237909850105	0.6528083265429414	0.6480490593834286	Nanog	0.33895461080739986	0.15017529822650832	0.9350109379300853	Rest	0.4233628122550267	29	0.14764870682489686	0.48831297779081656	41	0.13445113560391245	0.17827007853080665	0.5727211792384433	0.08749445902310221	0.32080245415695774	0.5267140247500256	0.08749445902310193	1.2490250870066764	1.4406441518161994	NA
Tbx3_E203+Tbx3_E209+	EE	P6_Nanog	Tbx3_E203+	Tbx3_E203	+	E	Tbx3	Tbx3_E209+	Tbx3_E209	+	E	Tbx3	1.6718651587685784	1.5319204285275985	1.5769504662594032	1.5925210036708273	Nanog	0.33895461080739986	0.15017529822650832	2.2321483991828783	Tbx3	0.8111118246222887	74	0.2672789310855294	0.9347704311612388	71	0.1688144206727775	0.17876426420743993	1.4069276449761277	-0.4901803347139551	1.258808730598504	1.4635200032983295	-0.4901803347139553	2.3929806492090386	2.7578041465038288	NA
RandomE5_RRandom5-Pou5f1_E077-	RE	P6_Nanog	RandomE5_RRandom5-	RandomE5_RRandom5	-	R	Controls	Pou5f1_E077-	Pou5f1_E077	-	E	Pou5f1	0.6235837140202348	0.5117740133089346	0.530060433118225	0.5530522035167074	Nanog	0.33895461080739986	0.15017529822650832	0.7063235693341378	SingleControls	NA	NA	NA	0.4500709073289595	21	0.1416671458402465	NA	NA	NA	NA	0.40906021571308027	NA	NA	1.327820578268215	NA
Otx2_E114-Fgf5_E037-	EE	P6_Nanog	Otx2_E114-	Otx2_E114	-	E	Otx2	Fgf5_E037-	Fgf5_E037	-	E	Fgf5	0.694493727734868	0.5994990257139787	0.6797397267661217	0.6565480070118738	Nanog	0.33895461080739986	0.15017529822650832	0.9538084093873438	Rest	0.5739225212596802	37	0.17732510499175375	0.5138680282123542	47	0.14088929451038493	-0.18974917010142528	0.7488359386646347	-0.4062612804521713	0.7597638922905837	0.6003057975489315	-0.40626128045217147	1.69321349514196	1.5160378759513125	NA
Lefty1_E096-Nodal_E158-	EE	P6_Nanog	Lefty1_E096-	Lefty1_E096	-	E	Lefty1	Nodal_E158-	Nodal_E158	-	E	Nodal	0.6334440184860698	0.5158340870618024	0.5851403303036877	0.5760932276835649	Nanog	0.33895461080739986	0.15017529822650832	0.7652102022477214	Rest	0.5013936567582777	77	0.1539890130256276	0.5621423004517581	77	0.12018742664118122	-0.3308453673937403	0.7245813464026359	-0.5294847301725729	0.5648516484981043	0.7298432839221899	-0.5294847301725728	1.4792353925026813	1.6584589279158013	NA
Lefty1_E094-E46-shuffled2_E46-shuffled2+	EE	P6_Nanog	Lefty1_E094-	Lefty1_E094	-	E	Lefty1	E46-shuffled2_E46-shuffled2+	E46-shuffled2_E46-shuffled2	+	E	Controls	1.9607850264968514	1.9981939405990021	1.3231212151232916	1.730702485954666	Nanog	0.33895461080739986	0.15017529822650832	2.352193740450687	SingleControls	1.0722296153497057	43	0.30259139763433324	NA	NA	NA	NA	NA	NA	1.6614498874466008	NA	NA	3.1633427637866416	NA	NA
Nodal_E157+Nodal_E162+	EE	P6_Nanog	Nodal_E157+	Nodal_E157	+	E	Nodal	Nodal_E162+	Nodal_E162	+	E	Nodal	0.46106280957072376	0.37775071340154975	0.4975394905254068	0.4425180407717952	Nanog	0.33895461080739986	0.15017529822650832	0.3846441768899412	Nodal	0.34996773305945816	78	0.11334941123692764	0.41476450835520245	78	0.1005899845615804	0.05563611697596178	0.4257776306072608	0.04731400954441873	0.04612981611851723	0.2912003512270052	0.04731400954441872	1.0324914366139606	1.223657962248164	NA
Otx2_E115-Tbx3_E203+	EE	P6_Nanog	Otx2_E115-	Otx2_E115	-	E	Otx2	Tbx3_E203+	Tbx3_E203	+	E	Tbx3	1.889847296154522	1.579065869129678	1.7783763608383327	1.7442827224032738	Nanog	0.33895461080739986	0.15017529822650832	2.3634698975245625	Rest	0.5702152001471588	77	0.17987360224657406	0.878321639284258	75	0.22619646939563234	0.6526173122170474	1.1095822286240167	0.23939824389556702	0.7504144015731058	1.3736572520558898	0.23939824389556685	1.6822759802231024	2.5912662382496285	NA
Lefty1_E096-Sox2_E181-	EE	P6_Nanog	Lefty1_E096-	Lefty1_E096	-	E	Lefty1	Sox2_E181-	Sox2_E181	-	E	Sox2	1.244340944289544	1.1786925675324245	1.3108387710909395	1.2434540415584026	Nanog	0.33895461080739986	0.15017529822650832	1.8751891850416222	Rest	0.5013936567582777	77	0.1539890130256276	0.5959580987992628	55	0.2148248552485357	0.7133277482586339	0.7583971447501406	0.4962187326303764	0.5648516484981043	0.8141188039131413	0.49621873263037664	1.4792353925026813	1.7582239031346203	NA
Nodal_E162-Nanog_E090+	EE	P6_Nanog	Nodal_E162-	Nodal_E162	-	E	Nodal	Nanog_E090+	Nanog_E090	+	E	Nanog	1.1538931926945337	1.053243793329194	1.1252342202743508	1.1099731762895932	Nanog	0.33895461080739986	0.15017529822650832	1.7113608116513663	Rest	0.3230829093425373	77	0.10444351387974614	1.1753936632711797	35	0.24929437370629845	-0.06300533275946686	1.159521961806317	-0.013431552999472846	-0.06918765996885524	1.7939800246196942	-0.013431552999472629	0.9531745521116951	3.46770224034232	NA
Pou5f1_E083+Otx2_E112+	EE	P6_Nanog	Pou5f1_E083+	Pou5f1_E083	+	E	Pou5f1	Otx2_E112+	Otx2_E112	+	E	Otx2	1.033767968853902	0.9864830562764849	0.9762410176247562	0.998519577368671	Nanog	0.33895461080739986	0.15017529822650832	1.55869861805846	Rest	0.6226826849242804	60	0.1576429931064057	0.35389057393682766	80	0.12207726209720689	0.6470968904045736	0.6376186480537082	0.6190823121719654	0.8774050664954353	0.06221123939105943	0.6190823121719654	1.837068047078728	1.0440647881846183	NA
Fgf5_E040+Otx2_E115+	EE	P6_Nanog	Fgf5_E040+	Fgf5_E040	+	E	Fgf5	Otx2_E115+	Otx2_E115	+	E	Otx2	1.3385541850413367	1.375292582455581	1.3073059372640892	1.340096573753708	Nanog	0.33895461080739986	0.15017529822650832	1.9831729708695245	Rest	0.8459389667363618	38	0.2344702034994669	0.6519049515783617	79	0.13587612093610896	0.20959419947959695	1.1588893075073234	-0.2798580493616041	1.3194614828191515	0.9435695374119772	-0.2798580493616043	2.4957293388672612	1.9232809668099953	NA
Pou5f1_E081-Tbx3_E203+	EE	P6_Nanog	Pou5f1_E081-	Pou5f1_E081	-	E	Pou5f1	Tbx3_E203+	Tbx3_E203	+	E	Tbx3	3.147760938383477	3.6567066041564806	3.351706044382647	3.3789823777221955	Nanog	0.33895461080739986	0.15017529822650832	3.3174248254402374	Rest	1.6436203204362885	77	0.5469212904442226	0.878321639284258	75	0.22619646939563234	0.6302850569999973	2.1829873489131466	-0.3339454976486547	2.277713071033002	1.3736572520558898	-0.33394549764865444	4.84908677454228	2.5912662382496285	NA
Otx2_E111-Tbx3_E209+	EE	P6_Nanog	Otx2_E111-	Otx2_E111	-	E	Otx2	Tbx3_E209+	Tbx3_E209	+	E	Tbx3	1.7323781324874845	1.9465286921680653	1.7865141730388383	1.8195751187645304	Nanog	0.33895461080739986	0.15017529822650832	2.4244376111267374	Rest	1.403534732814725	77	0.42682718224574173	0.9347704311612388	71	0.1688144206727775	-0.135929834883848	1.9993505531685636	-1.0889831573171183	2.049900765145526	1.4635200032983295	-1.0889831573171183	4.140774865022381	2.7578041465038288	NA
Tbx3_E209-Nodal_E158-	EE	P6_Nanog	Tbx3_E209-	Tbx3_E209	-	E	Tbx3	Nodal_E158-	Nodal_E158	-	E	Nodal	1.2112133063328763	1.0371738457107154	1.0806828701668598	1.1072783772947568	Nanog	0.33895461080739986	0.15017529822650832	1.7078539699905482	Rest	0.8425327574548678	67	0.2601769099312772	0.5621423004517581	77	0.12018742664118122	0.05518892175622656	1.0657204470992259	-0.33562999698912444	1.3136406830574827	0.7298432839221899	-0.33562999698912444	2.4856801783811995	1.6584589279158013	NA
Tbx3_E206-Otx2_E112+	EE	P6_Nanog	Tbx3_E206-	Tbx3_E206	-	E	Tbx3	Otx2_E112+	Otx2_E112	+	E	Otx2	0.8074220938568963	0.7640108907169366	0.7619611185768222	0.7775189745777907	Nanog	0.33895461080739986	0.15017529822650832	1.1977857872753275	Rest	0.47085611050284826	53	0.16009073690010606	0.35389057393682766	80	0.12207726209720689	0.678538932605068	0.48579207363227606	0.6613803915818368	0.47419415630243156	0.06221123939105943	0.6613803915818365	1.3891420723891472	1.0440647881846183	NA
Pou5f1_E079-Tbx3_E207+	EE	P6_Nanog	Pou5f1_E079-	Pou5f1_E079	-	E	Pou5f1	Tbx3_E207+	Tbx3_E207	+	E	Tbx3	0.46046162734880325	0.3914233273549233	0.44725487245703033	0.43198142854851246	Nanog	0.33895461080739986	0.15017529822650832	0.34987719442282705	Rest	0.4233628122550267	29	0.14764870682489686	0.4314556993831604	66	0.13131371643244227	-0.25602120262402966	0.5158639008307873	-0.31904559907417734	0.32080245415695774	0.3481203393400467	-0.3190455990741774	1.2490250870066764	1.2729011071878333	NA
Nodal_E162-E95-shuffled3_E95-shuffled3+	EE	P6_Nanog	Nodal_E162-	Nodal_E162	-	E	Nodal	E95-shuffled3_E95-shuffled3+	E95-shuffled3_E95-shuffled3	+	E	Controls	0.3550895715029504	0.33036690638906463	0.383784988725081	0.3557466447926661	Nanog	0.33895461080739986	0.15017529822650832	0.0697580541710944	SingleControls	0.3230829093425373	77	0.10444351387974614	NA	NA	NA	NA	NA	NA	-0.06918765996885524	NA	NA	0.9531745521116951	NA	NA
Klf2_E058-Nanog_E073-	EE	P6_Nanog	Klf2_E058-	Klf2_E058	-	E	Klf2	Nanog_E073-	Nanog_E073	-	E	Nanog	1.3697435110453346	1.6937266671819764	1.5004423457949272	1.5155396273568675	Nanog	0.33895461080739986	0.15017529822650832	2.1606675742301036	Rest	1.5299627596845395	54	0.5485600565273215	1.8086588412996834	25	0.3273248370898211	-0.9849707726799358	2.999666990176823	-2.4294212657857526	2.1743325361356747	2.4157563038801815	-2.4294212657857526	4.513768837780738	5.335991261459476	NA
Otx2_E115-Pou5f1_E081+	EE	P6_Nanog	Otx2_E115-	Otx2_E115	-	E	Otx2	Pou5f1_E081+	Pou5f1_E081	+	E	Pou5f1	1.896513275401748	2.1470474764315535	2.005702185896279	2.013823143388693	Nanog	0.33895461080739986	0.15017529822650832	2.570772988472952	Rest	0.5702152001471588	77	0.17987360224657406	1.8863038061378297	78	0.35246432805635297	-0.07246885329367747	2.1175643954775887	-0.6560394657476326	0.7504144015731058	2.476398052647479	-0.6560394657476325	1.6822759802231024	5.565063126430404	NA
Lefty1_E096-Otx2_E110+	EE	P6_Nanog	Lefty1_E096-	Lefty1_E096	-	E	Lefty1	Otx2_E110+	Otx2_E110	+	E	Otx2	0.3906090546220172	0.30647425748389284	0.4265565964251472	0.3709975059878977	Nanog	0.33895461080739986	0.15017529822650832	0.1303173924976315	Rest	0.5013936567582777	77	0.1539890130256276	0.24829602022780078	39	0.07859781321590548	-0.14679863307971858	0.4107350661786787	0.014496702237329868	0.5648516484981043	-0.4490309582378025	0.014496702237329684	1.4792353925026813	0.7325347179563434	NA
Lefty1_E094-Sox2_E182-	EE	P6_Nanog	Lefty1_E094-	Lefty1_E094	-	E	Lefty1	Sox2_E182-	Sox2_E182	-	E	Sox2	1.545532211563539	1.5709484992311238	1.4126914921169609	1.5080964330721274	Nanog	0.33895461080739986	0.15017529822650832	2.1535646815809395	Rest	1.0722296153497057	43	0.30259139763433324	0.7833679437189354	36	0.17870206584918472	-0.008152800184612924	1.5166429482612411	-0.7164832027523722	1.6614498874466008	1.2085979968867109	-0.7164832027523722	3.1633427637866416	2.3111293333727776	NA
E30-shuffled3_E30-shuffled3-Lefty1_E094+	EE	P6_Nanog	E30-shuffled3_E30-shuffled3-	E30-shuffled3_E30-shuffled3	-	E	Controls	Lefty1_E094+	Lefty1_E094	+	E	Lefty1	1.579340957445609	1.3327804258382039	1.3922690184012423	1.4310425739186352	Nanog	0.33895461080739986	0.15017529822650832	2.0779025922371206	SingleControls	NA	NA	NA	1.2199693083873904	76	0.22091834523431145	NA	NA	NA	NA	1.847680852317898	NA	NA	3.599211426808408	NA
E95-shuffled1_E95-shuffled1-Nanog_E064-	EE	P6_Nanog	E95-shuffled1_E95-shuffled1-	E95-shuffled1_E95-shuffled1	-	E	Controls	Nanog_E064-	Nanog_E064	-	E	Nanog	0.6531590275347244	0.6067345842068913	0.7085639537403848	0.6548355468825855	Nanog	0.33895461080739986	0.15017529822650832	0.9500405427960728	SingleControls	NA	NA	NA	0.8922122296746895	78	0.24420140677948546	NA	NA	NA	NA	1.3962948275285774	NA	NA	2.6322469181033226	NA
Otx2_E111+Nodal_E160+	EE	P6_Nanog	Otx2_E111+	Otx2_E111	+	E	Otx2	Nodal_E160+	Nodal_E160	+	E	Nodal	1.7244426911645752	1.8313826639251396	1.6715741479808948	1.741210070126122	Nanog	0.33895461080739986	0.15017529822650832	2.3609262679061334	Rest	1.403534732814725	77	0.42682718224574173	0.507218335183472	35	0.1617108993526737	0.14767402810905622	1.571798457190797	-0.27048929898914736	2.049900765145526	0.5815148017497546	-0.2704892989891473	4.140774865022381	1.4964196355826611	NA
Lefty1_E096-Sox2_E178+	EE	P6_Nanog	Lefty1_E096-	Lefty1_E096	-	E	Lefty1	Sox2_E178+	Sox2_E178	+	E	Sox2	0.5876741669305857	0.5144781025641822	0.6022739631875929	0.5668035060237191	Nanog	0.33895461080739986	0.15017529822650832	0.74175658629195	Rest	0.5013936567582777	77	0.1539890130256276	0.4016440590895807	62	0.12765520860357152	0.0069409550696282836	0.5640831050404586	-0.06792050334645362	0.5648516484981043	0.2448254411402995	-0.06792050334645386	1.4792353925026813	1.1849493893381557	NA
Tbx3_E206-Otx2_E111+	EE	P6_Nanog	Tbx3_E206-	Tbx3_E206	-	E	Tbx3	Otx2_E111+	Otx2_E111	+	E	Otx2	2.0070398877068962	2.1143582945445045	1.9848292817793731	2.0346322091280102	Nanog	0.33895461080739986	0.15017529822650832	2.5856040278299464	Rest	0.47085611050284826	53	0.16009073690010606	1.4940962527670805	78	0.332243065252435	0.32344276563141516	1.6259977524625286	-0.028699219939606155	0.47419415630243156	2.140109091467121	-0.028699219939606113	1.3891420723891472	4.407953764688727	NA
E30-shuffled2_E30-shuffled2-Lefty1_E096+	EE	P6_Nanog	E30-shuffled2_E30-shuffled2-	E30-shuffled2_E30-shuffled2	-	E	Controls	Lefty1_E096+	Lefty1_E096	+	E	Lefty1	0.43068259070381076	0.3962276070486261	0.4606228576806855	0.4283668399874087	Nanog	0.33895461080739986	0.15017529822650832	0.3377547089949399	SingleControls	NA	NA	NA	0.5230839881872187	79	0.1052260788242782	NA	NA	NA	NA	0.6259505132760679	NA	NA	1.5432272390135577	NA
Otx2_E114-Tbx3_E209-	EE	P6_Nanog	Otx2_E114-	Otx2_E114	-	E	Otx2	Tbx3_E209-	Tbx3_E209	-	E	Tbx3	1.2521690822140075	1.1398415862285791	1.169048725725275	1.186078305464529	Nanog	0.33895461080739986	0.15017529822650832	1.8070352594052361	Rest	0.5739225212596802	37	0.17732510499175375	0.9347704311612388	71	0.1688144206727775	0.02001341053767912	1.169738341613519	-0.41624863618367686	0.7597638922905837	1.4635200032983295	-0.41624863618367725	1.69321349514196	2.7578041465038288	NA
Nodal_E157-E30-shuffled3_E30-shuffled3+	EE	P6_Nanog	Nodal_E157-	Nodal_E157	-	E	Nodal	E30-shuffled3_E30-shuffled3+	E30-shuffled3_E30-shuffled3	+	E	Controls	0.601545372432527	0.45668363343781027	0.5340415431841633	0.5274155863224297	Nanog	0.33895461080739986	0.15017529822650832	0.6378481107950391	SingleControls	0.34996773305945816	78	0.11334941123692764	NA	NA	NA	NA	NA	NA	0.04612981611851723	NA	NA	1.0324914366139606	NA	NA
E6-shuffled2_E6-shuffled2+Fgf5_E039+	EE	P6_Nanog	E6-shuffled2_E6-shuffled2+	E6-shuffled2_E6-shuffled2	+	E	Controls	Fgf5_E039+	Fgf5_E039	+	E	Fgf5	0.40227622548875436	0.35867146002102446	0.32102733061674804	0.3591322432396483	Nanog	0.33895461080739986	0.15017529822650832	0.08342308943546983	SingleControls	NA	NA	NA	0.4777799862833133	60	0.15494029914794738	NA	NA	NA	NA	0.4952543260989503	NA	NA	1.4095692197407415	NA
Nodal_E157-Fgf5_E037+	EE	P6_Nanog	Nodal_E157-	Nodal_E157	-	E	Nodal	Fgf5_E037+	Fgf5_E037	+	E	Fgf5	0.7216855901712833	0.5288385992369726	0.6514796154818534	0.6288166083785353	Nanog	0.33895461080739986	0.15017529822650832	0.8915472267954828	Rest	0.34996773305945816	78	0.11334941123692764	0.5138680282123542	47	0.14088929451038493	0.2606485343271101	0.5248811504644125	0.24511161312803398	0.04612981611851723	0.6003057975489315	0.2451116131280341	1.0324914366139606	1.5160378759513125	NA
Nodal_E162+Lefty1_E086-	EE	P6_Nanog	Nodal_E162+	Nodal_E162	+	E	Nodal	Lefty1_E086-	Lefty1_E086	-	E	Lefty1	0.6673000191727375	0.7632061445052137	1.0104993988804183	0.8013698858460326	Nanog	0.33895461080739986	0.15017529822650832	1.241376200759397	Rest	0.3230829093425373	77	0.10444351387974614	NA	NA	NA	NA	NA	NA	-0.06918765996885524	NA	NA	0.9531745521116951	NA	NA
Lefty1_E085+Pou5f1_E080+	EE	P6_Nanog	Lefty1_E085+	Lefty1_E085	+	E	Lefty1	Pou5f1_E080+	Pou5f1_E080	+	E	Pou5f1	1.2181906760323233	1.2445168672393057	1.1805561970307812	1.2141366654833112	Nanog	0.33895461080739986	0.15017529822650832	1.8407668221246873	Rest	1.3658058532911481	71	0.45267905319298907	0.48506635997909403	39	0.17620274346558087	-0.3164486935301293	1.5119176024628422	-0.6869116328434547	2.0105884207926232	0.5170900341755186	-0.6869116328434545	4.029465331767455	1.4310658256680788	NA
Lefty1_E085+Tbx3_E209+	EE	P6_Nanog	Lefty1_E085+	Lefty1_E085	+	E	Lefty1	Tbx3_E209+	Tbx3_E209	+	E	Tbx3	1.833902977674549	2.078332244790628	1.8468229500022415	1.9164854717519177	Nanog	0.33895461080739986	0.15017529822650832	2.499299060533012	Rest	1.3658058532911481	71	0.45267905319298907	0.9347704311612388	71	0.1688144206727775	-0.03358376275504877	1.961621673644987	-0.9748093635579406	2.0105884207926232	1.4635200032983295	-0.9748093635579407	4.029465331767455	2.7578041465038288	NA
Nodal_E162+Lefty1_E085-	EE	P6_Nanog	Nodal_E162+	Nodal_E162	+	E	Nodal	Lefty1_E085-	Lefty1_E085	-	E	Lefty1	1.7790557081626541	1.714278424947213	1.7469139984977424	1.7465491455452749	Nanog	0.33895461080739986	0.15017529822650832	2.3653432377544212	Rest	0.3230829093425373	77	0.10444351387974614	1.318719581757898	71	0.23712556031834037	0.4228385932382362	1.3028478802930357	0.4745570824901164	-0.06918765996885524	1.9599738152331598	0.47455708249011685	0.9531745521116951	3.89054917594031	NA
Nodal_E162-Lefty1_E096-	EE	P6_Nanog	Nodal_E162-	Nodal_E162	-	E	Nodal	Lefty1_E096-	Lefty1_E096	-	E	Lefty1	0.4829211594517026	0.42770952589462785	0.5165462396192794	0.4742908947222954	Nanog	0.33895461080739986	0.15017529822650832	0.48468007637112587	Rest	0.3230829093425373	77	0.10444351387974614	0.5230839881872187	79	0.1052260788242782	-0.09681752147198694	0.5072122867223562	-0.07208277693608685	-0.06918765996885524	0.6259505132760679	-0.07208277693608678	0.9531745521116951	1.5432272390135577	NA
Lefty1_E085+Nodal_E162-	EE	P6_Nanog	Lefty1_E085+	Lefty1_E085	+	E	Lefty1	Nodal_E162-	Nodal_E162	-	E	Nodal	1.5504455003402382	1.6545577941036753	1.6136336370905442	1.6056385810892926	Nanog	0.33895461080739986	0.15017529822650832	2.243983186981102	Rest	1.3658058532911481	71	0.45267905319298907	0.41476450835520245	78	0.1005899845615804	0.1554605090485436	1.4416157508389507	-0.05780558503852616	2.0105884207926232	0.2912003512270052	-0.05780558503852623	4.029465331767455	1.223657962248164	NA
Nodal_E158-Fgf5_E037+	EE	P6_Nanog	Nodal_E158-	Nodal_E158	-	E	Nodal	Fgf5_E037+	Fgf5_E037	+	E	Fgf5	0.732132358576762	0.5720437528662029	0.6360062028643596	0.643418287110239	Nanog	0.33895461080739986	0.15017529822650832	0.9246648446369838	Rest	0.4214015981735061	55	0.1554973662122911	0.5138680282123542	47	0.14088929451038493	0.10968227540609651	0.59631501557846045	0.010255357410401438	0.3141036896776512	0.6003057975489315	0.010255357410401067	1.2432390200260592	1.5160378759513125	NA
Lefty1_E095-Nodal_E162+	EE	P6_Nanog	Lefty1_E095-	Lefty1_E095	-	E	Lefty1	Nodal_E162+	Nodal_E162	+	E	Nodal	0.7088267787259013	0.6276154171010297	0.7579014437417849	0.6960100084153499	Nanog	0.33895461080739986	0.15017529822650832	1.0380159558094362	Rest	0.3866664352566587	16	0.2086789447874454	0.41476450835520245	78	0.1005899845615804	0.5897285140501788	0.4624763328044613	0.5568181644154222	0.18999744016700867	0.2912003512270052	0.5568181644154222	1.1407616917663634	1.223657962248164	NA
Lefty1_E096-Nodal_E159-	EE	P6_Nanog	Lefty1_E096-	Lefty1_E096	-	E	Lefty1	Nodal_E159-	Nodal_E159	-	E	Nodal	1.3155349465242254	1.49884812275088	1.3798557096573512	1.396040114055909	Nanog	0.33895461080739986	0.15017529822650832	2.0421763957410084	Rest	0.5013936567582777	77	0.1539890130256276	1.197415398864313	62	0.19814859555912637	0.03788815927101167	1.3598544448151908	-0.3434349803624848	0.5648516484981043	1.820759727605389	-0.343434980362485	1.4792353925026813	3.532671811166794	NA
RandomE3_RRandom3-Fgf5_E039-	RE	P6_Nanog	RandomE3_RRandom3-	RandomE3_RRandom3	-	R	Controls	Fgf5_E039-	Fgf5_E039	-	E	Fgf5	0.470637896751284	0.40062469078400714	0.4536399669108446	0.440600824418575	Nanog	0.33895461080739986	0.15017529822650832	0.3783800985658898	SingleControls	NA	NA	NA	0.4777799862833133	60	0.15494029914794738	NA	NA	NA	NA	0.4952543260989503	NA	NA	1.4095692197407415	NA
Nanog_E074+Otx2_E115+	EE	P6_Nanog	Nanog_E074+	Nanog_E074	+	E	Nanog	Otx2_E115+	Otx2_E115	+	E	Otx2	1.5783402762149388	1.8633106889670108	1.4550520774873499	1.6235094363673015	Nanog	0.33895461080739986	0.15017529822650832	2.2599517690146036	Rest	1.1913024458308739	47	0.3378312547387715	0.6519049515783617	79	0.13587612093610896	0.11006874072589057	1.5042527866018358	-0.4969934960060862	1.8133757276087124	0.9435695374119772	-0.496993496006086	3.514637086638699	1.9232809668099953	NA
Klf2_E061-E6-shuffled2_E6-shuffled2+	EE	P6_Nanog	Klf2_E061-	Klf2_E061	-	E	Klf2	E6-shuffled2_E6-shuffled2+	E6-shuffled2_E6-shuffled2	+	E	Controls	0.375418801830241	0.26471728981548276	0.2903039348715748	0.3067023355702264	Nanog	0.33895461080739986	0.15017529822650832	-0.14425294301633892	SingleControls	0.7820550965150035	43	0.2200536047103175	NA	NA	NA	NA	NA	NA	1.2061781543956676	NA	NA	2.3072561091649564	NA	NA
Nodal_E160-Nodal_E157-	EE	P6_Nanog	Nodal_E160-	Nodal_E160	-	E	Nodal	Nodal_E157-	Nodal_E157	-	E	Nodal	0.6444558592259874	0.6334405565406039	0.7968161562962492	0.6877317236805001	Nanog	0.33895461080739986	0.15017529822650832	1.0207537998109892	Nodal	0.6856327748260941	23	0.28474388211925517	0.36953005879637846	74	0.09609739736059915	-0.05853318664555274	0.7162082228150727	-0.12018980628981353	1.0163439793091193	0.12459962679168313	-0.12018980628981324	2.0227863937088704	1.0902051396089494	NA
Nanog_E090-Nodal_E162-	EE	P6_Nanog	Nanog_E090-	Nanog_E090	-	E	Nanog	Nodal_E162-	Nodal_E162	-	E	Nodal	1.2527500318821105	1.2618891387052553	1.0379941465819826	1.1794879537693634	Nanog	0.33895461080739986	0.15017529822650832	1.7989966832124606	Rest	1.2201717533021421	18	0.29836742692783086	0.41476450835520245	78	0.1005899845615804	-0.13588460771506344	1.2959816508499449	-0.34012390507935014	1.8479202370648058	0.2912003512270052	-0.34012390507935036	3.5998086894161347	1.223657962248164	NA
Otx2_E115+Pou5f1_E083-	EE	P6_Nanog	Otx2_E115+	Otx2_E115	+	E	Otx2	Pou5f1_E083-	Pou5f1_E083	-	E	Pou5f1	1.3534011484086619	1.1852189446029187	1.2973477616923714	1.2767146565416347	Nanog	0.33895461080739986	0.15017529822650832	1.913272120239409	Rest	0.5702152001471588	77	0.17987360224657406	0.7617242465999386	65	0.188796408317157	0.362592529924003	0.9929848359396974	-0.005319004555346225	0.7504144015731058	1.1681767232216493	-0.005319004555346174	1.6822759802231024	2.2472750696191715	NA
Otx2_E111+Nodal_E156+	EE	P6_Nanog	Otx2_E111+	Otx2_E111	+	E	Otx2	Nodal_E156+	Nodal_E156	+	E	Nodal	1.4116551442385639	1.4424691341126985	1.500108777352375	1.450950618860147	Nanog	0.33895461080739986	0.15017529822650832	2.0978344190190095	Rest	1.403534732814725	77	0.42682718224574173	0.5015101779272183	39	0.17873377883293584	-0.11016897998898825	1.5660902999345434	-0.5172532301826709	2.049900765145526	0.565186884056154	-0.5172532301826707	4.140774865022381	1.4795791587924008	NA
Lefty1_E087+Otx2_E111+	EE	P6_Nanog	Lefty1_E087+	Lefty1_E087	+	E	Lefty1	Otx2_E111+	Otx2_E111	+	E	Otx2	1.5292504359602768	1.5622878435060015	1.598469964920066	1.5630806335809289	Nanog	0.33895461080739986	0.15017529822650832	2.2052282025395087	Rest	0.3899213858295297	10	0.13521707224837193	1.4940962527670805	78	0.332243065252435	0.016726512368450214	1.5450630277892103	-0.13697207669372338	0.202091187766111	2.140109091467121	-0.13697207669372302	1.1503646016223985	4.407953764688727	NA
Otx2_E111+Sox2_E183-	EE	P6_Nanog	Otx2_E111+	Otx2_E111	+	E	Otx2	Sox2_E183-	Sox2_E183	-	E	Sox2	1.1553656393660248	1.2634770195786997	1.161916502643225	1.192579221378643	Nanog	0.33895461080739986	0.15017529822650832	1.814921104589927	Rest	1.403534732814725	77	0.42682718224574173	0.7652859879396613	51	0.18079389558280007	-0.6176529857219677	1.8298661099469862	-1.409886549391433	2.049900765145526	1.1749068888358338	-1.409886549391433	4.140774865022381	2.2577830881743357	NA
Fgf5_E040+Lefty1_E085-	EE	P6_Nanog	Fgf5_E040+	Fgf5_E040	+	E	Fgf5	Lefty1_E085-	Lefty1_E085	-	E	Lefty1	1.7785178651641194	2.0380144093202444	1.7192463852644988	1.8402120380999198	Nanog	0.33895461080739986	0.15017529822650832	2.440708009087128	Rest	0.8459389667363618	38	0.2344702034994669	1.318719581757898	71	0.23712556031834037	0.01141917814412127	1.82570393768686	-0.8387272889651834	1.3194614828191515	1.9599738152331598	-0.8387272889651836	2.4957293388672612	3.89054917594031	NA
Tbx3_E203-Nanog_E064-	EE	P6_Nanog	Tbx3_E203-	Tbx3_E203	-	E	Tbx3	Nanog_E064-	Nanog_E064	-	E	Nanog	1.2588911634462978	1.2165115984565098	1.2660727142777444	1.246965284085089	Nanog	0.33895461080739986	0.15017529822650832	1.8792572995836072	Rest	0.8111118246222887	74	0.2672789310855294	0.8922122296746895	78	0.24420140677948546	-0.12981304909763114	1.3643694434895783	-0.7758462585434742	1.258808730598504	1.3962948275285774	-0.7758462585434742	2.3929806492090386	2.6322469181033226	NA
Otx2_E111+Fgf5_E036+	EE	P6_Nanog	Otx2_E111+	Otx2_E111	+	E	Otx2	Fgf5_E036+	Fgf5_E036	+	E	Fgf5	1.433586514762792	1.3734490729294198	1.5363514877637625	1.4462466000322014	Nanog	0.33895461080739986	0.15017529822650832	2.093149566669557	Rest	1.403534732814725	77	0.42682718224574173	0.6275455203563887	36	0.22739370265954242	-0.2265231265583571	1.6921256423637137	-0.8453792143690848	2.049900765145526	0.8886280158931158	-0.8453792143690849	4.140774865022381	1.8514146152535196	NA
Nodal_E160-E46-shuffled2_E46-shuffled2+	EE	P6_Nanog	Nodal_E160-	Nodal_E160	-	E	Nodal	E46-shuffled2_E46-shuffled2+	E46-shuffled2_E46-shuffled2	+	E	Controls	0.9969720670583913	0.8869111511140996	0.9138476132022855	0.9314201503625812	Nanog	0.33895461080739986	0.15017529822650832	1.4583399978537914	SingleControls	0.6856327748260941	23	0.28474388211925517	NA	NA	NA	NA	NA	NA	1.0163439793091193	NA	NA	2.0227863937088704	NA	NA
Sox2_E181+Pou5f1_E081-	EE	P6_Nanog	Sox2_E181+	Sox2_E181	+	E	Sox2	Pou5f1_E081-	Pou5f1_E081	-	E	Pou5f1	2.07197565793557	2.245169919655922	2.19429640755912	2.1692505621358396	Nanog	0.33895461080739986	0.15017529822650832	2.6780327019721226	Rest	0.44941906019361144	57	0.15909269439320625	1.8863038061378297	78	0.35246432805635297	0.11952979938617432	1.996768255524041	-0.20533456631469413	0.4069692156393379	2.476398052647479	-0.20533456631469438	1.3258974678735953	5.565063126430404	NA
Nodal_E158-Lefty1_E093-	EE	P6_Nanog	Nodal_E158-	Nodal_E158	-	E	Nodal	Lefty1_E093-	Lefty1_E093	-	E	Lefty1	1.0346773394148823	0.6591842657776691	0.7106721961509571	0.7855256395538063	Nanog	0.33895461080739986	0.15017529822650832	1.2125662699124022	Rest	0.4214015981735061	55	0.1554973662122911	0.478767069665127	41	0.14400347692423232	0.48510722047715954	0.5612140570312333	0.40023075125915936	0.3141036896776512	0.4982318289755918	0.4002307512591592	1.2432390200260592	1.4124813600401829	NA
Fgf5_E039-Otx2_E112-	EE	P6_Nanog	Fgf5_E039-	Fgf5_E039	-	E	Fgf5	Otx2_E112-	Otx2_E112	-	E	Otx2	0.5311099892514839	0.42375143204199295	0.5254194958339942	0.4908332149833524	Nanog	0.33895461080739986	0.15017529822650832	0.5341407844224582	Rest	0.4998072177649549	61	0.15159859372602422	0.35389057393682766	80	0.12207726209720689	-0.06861993239598112	0.5147431808943826	-0.0883500947078694	0.5602796397392681	0.06221123939105943	-0.08835009470786936	1.4745550047966582	1.0440647881846183	NA
Otx2_E115-Nodal_E160+	EE	P6_Nanog	Otx2_E115-	Otx2_E115	-	E	Otx2	Nodal_E160+	Nodal_E160	+	E	Nodal	0.8849427534028759	0.77767575408387	0.872102948335298	0.8435169818705014	Nanog	0.33895461080739986	0.15017529822650832	1.3153250175248752	Rest	0.5702152001471588	77	0.17987360224657406	0.507218335183472	35	0.1617108993526737	0.1918603650094026	0.7384789245232309	-0.016604185797985116	0.7504144015731058	0.5815148017497546	-0.01660418579798517	1.6822759802231024	1.4964196355826611	NA
Nodal_E157-Pou5f1_E081-	EE	P6_Nanog	Nodal_E157-	Nodal_E157	-	E	Nodal	Pou5f1_E081-	Pou5f1_E081	-	E	Pou5f1	2.23541893216958	2.2768973018419625	2.1435777638058053	2.2179267734658175	Nanog	0.33895461080739986	0.15017529822650832	2.7100477335664723	Rest	0.34996773305945816	78	0.11334941123692764	1.8863038061378297	78	0.35246432805635297	0.2252510475230144	1.897316928389888	0.1875198648004759	0.04612981611851723	2.476398052647479	0.1875198648004761	1.0324914366139606	5.565063126430404	NA
Fgf5_E039+Lefty1_E093+	EE	P6_Nanog	Fgf5_E039+	Fgf5_E039	+	E	Fgf5	Lefty1_E093+	Lefty1_E093	+	E	Lefty1	0.6123195470025078	0.4936876046966653	0.36286890996882387	0.4786962613917434	Nanog	0.33895461080739986	0.15017529822650832	0.4980184427460891	Rest	0.4998072177649549	61	0.15159859372602422	0.478767069665127	41	0.14400347692423232	-0.4181037824520797	0.639619676622682	-0.5604930259687707	0.5602796397392681	0.4982318289755918	-0.5604930259687708	1.4745550047966582	1.4124813600401829	NA
Nodal_E158+Tbx3_E206+	EE	P6_Nanog	Nodal_E158+	Nodal_E158	+	E	Nodal	Tbx3_E206+	Tbx3_E206	+	E	Tbx3	0.936618110270717	0.9188469450360207	0.9126537140947798	0.9226505622689847	Nanog	0.33895461080739986	0.15017529822650832	1.444692259914182	Rest	0.4214015981735061	55	0.1554973662122911	0.584877453937394	80	0.11699685345760209	0.4673960111457384	0.6673244413035003	0.3435462895400005	0.3141036896776512	0.7870422806965307	0.3435462895400001	1.2432390200260592	1.725533258108508	NA
Pou5f1_E078+Tbx3_E203+	EE	P6_Nanog	Pou5f1_E078+	Pou5f1_E078	+	E	Pou5f1	Tbx3_E203+	Tbx3_E203	+	E	Tbx3	1.3797077347348221	1.3406654787725112	1.3308054442186752	1.3502287929455035	Nanog	0.33895461080739986	0.15017529822650832	1.9940398880650108	Rest	0.44269366987840647	23	0.14574486882193985	0.878321639284258	75	0.22619646939563234	0.4593197878624793	0.9820606983552645	0.23516598760435423	0.3852166484047666	1.3736572520558898	0.23516598760435437	1.3060559017736832	2.5912662382496285	NA
Otx2_E111+Klf2_E061+	EE	P6_Nanog	Otx2_E111+	Otx2_E111	+	E	Otx2	Klf2_E061+	Klf2_E061	+	E	Klf2	2.082292764849092	2.052281687041814	2.008836509857571	2.0475811256889362	Nanog	0.33895461080739986	0.15017529822650832	2.594756611897177	Rest	1.403534732814725	77	0.42682718224574173	0.5445999394770071	46	0.17311762818838655	0.3475948454450891	1.6091800614843321	-0.1392488793630379	2.049900765145526	0.684104726114689	-0.13924887936303787	4.140774865022381	1.6067046209513245	NA
Otx2_E108-Otx2_E115+	EE	P6_Nanog	Otx2_E108-	Otx2_E108	-	E	Otx2	Otx2_E115+	Otx2_E115	+	E	Otx2	1.3167512033394226	1.2505802551960215	1.2409072634977427	1.2689705388187853	Nanog	0.33895461080739986	0.15017529822650832	1.9044945740456405	Otx2	0.79695961517763	31	0.2586256906755251	0.6519049515783617	79	0.13587612093610896	0.19321593579443747	1.1099099559485919	-0.272489486929394	1.233414523563057	0.9435695374119772	-0.2724894869293937	2.3512281283893697	1.9232809668099953	NA
Nanog_E064-Pou5f1_E078-	EE	P6_Nanog	Nanog_E064-	Nanog_E064	-	E	Nanog	Pou5f1_E078-	Pou5f1_E078	-	E	Pou5f1	1.0743755695161954	1.113255146278202	0.98734266405168	1.0569949518147124	Nanog	0.33895461080739986	0.15017529822650832	1.6408044854076604	Rest	1.0727508764829872	80	0.3441996973432384	0.42260566306029484	21	0.12907546589419863	-0.12967443371072798	1.1564019287358822	-0.33956659744629947	1.662151078781124	0.31822000407283596	-0.3395665974462995	3.16488061315249	1.2467913094724858	NA
E46-shuffled1_E46-shuffled1-Otx2_E115+	EE	P6_Nanog	E46-shuffled1_E46-shuffled1-	E46-shuffled1_E46-shuffled1	-	E	Controls	Otx2_E115+	Otx2_E115	+	E	Otx2	0.8997507828542476	0.7291918842709292	0.7481379017513886	0.7888272513794432	Nanog	0.33895461080739986	0.15017529822650832	1.2186172969953355	SingleControls	NA	NA	NA	0.6519049515783617	79	0.13587612093610896	NA	NA	NA	NA	0.9435695374119772	NA	NA	1.9232809668099953	NA
Sox2_E178+Otx2_E115+	EE	P6_Nanog	Sox2_E178+	Sox2_E178	+	E	Sox2	Otx2_E115+	Otx2_E115	+	E	Otx2	1.011489799805817	0.966793446805789	1.0638470370194966	1.013269097830885	Nanog	0.33895461080739986	0.15017529822650832	1.5798533661310046	Rest	0.48383231901495855	65	0.1739469944549691	0.6519049515783617	79	0.13587612093610896	0.3467592113893531	0.7967826597859203	0.1228687830237257	0.5134150456953015	0.9435695374119772	0.12286878302372584	1.4274250993737945	1.9232809668099953	NA
Nodal_E157+Fgf5_E038-	EE	P6_Nanog	Nodal_E157+	Nodal_E157	+	E	Nodal	Fgf5_E038-	Fgf5_E038	-	E	Fgf5	0.7773902921890766	0.629811910789271	0.6958866657586431	0.6984406360160205	Nanog	0.33895461080739986	0.15017529822650832	1.0430454029987895	Rest	0.34996773305945816	78	0.11334941123692764	0.635984797468713	23	0.1659360452884678	0.11037642537760577	0.6469979197207713	0.089015402964954915	0.04612981611851723	0.9079001839153172	0.08901540296495503	1.0324914366139606	1.876312571626562	NA
Nanog_E074+Tbx3_E207+	EE	P6_Nanog	Nanog_E074+	Nanog_E074	+	E	Nanog	Tbx3_E207+	Tbx3_E207	+	E	Tbx3	0.7761406985795993	0.8566246014304726	0.697181690760619	0.7739133252148905	Nanog	0.33895461080739986	0.15017529822650832	1.1910799041743765	Rest	1.1913024458308739	47	0.3378312547387715	0.4314556993831604	66	0.13131371643244227	-0.7301805327323481	1.2838035344066343	-0.9704161627743825	1.8133757276087124	0.3481203393400467	-0.9704161627743826	3.514637086638699	1.2729011071878333	NA
Pou5f1_E078-Otx2_E114+	EE	P6_Nanog	Pou5f1_E078-	Pou5f1_E078	-	E	Pou5f1	Otx2_E114+	Otx2_E114	+	E	Otx2	0.8605356997098312	0.8050986217496762	0.9730787747317684	0.8768433074967986	Nanog	0.33895461080739986	0.15017529822650832	1.3712269591688093	Rest	0.44269366987840647	23	0.14574486882193985	0.6006799691517198	60	0.19451001369546925	0.3158851743971789	0.7044190282227264	0.16050585152113	0.3852166484047666	0.8255044592429126	0.16050585152113017	1.3060559017736832	1.772154589432734	NA
Sox2_E179+Fgf5_E038-	EE	P6_Nanog	Sox2_E179+	Sox2_E179	+	E	Sox2	Fgf5_E038-	Fgf5_E038	-	E	Fgf5	1.138025999015476	1.078674778361617	1.0322692526667936	1.0821278306285185	Nanog	0.33895461080739986	0.15017529822650832	1.674706932238649	Rest	0.811309726920888	61	0.22244156846147561	0.635984797468713	23	0.1659360452884678	-0.034529471956481594	1.108339913582201	-0.49235394094573404	1.2591606892690657	0.9079001839153172	-0.4923539409457339	2.393564509974726	1.876312571626562	NA
Nodal_E162-Fgf5_E036+	EE	P6_Nanog	Nodal_E162-	Nodal_E162	-	E	Nodal	Fgf5_E036+	Fgf5_E036	+	E	Fgf5	0.44076880732850976	0.3451888924156618	0.47621191001929514	0.416891114931429	Nanog	0.33895461080739986	0.15017529822650832	0.2985785288344371	Rest	0.3230829093425373	77	0.10444351387974614	0.6275455203563887	36	0.22739370265954242	-0.5530919018140502	0.6116738188915262	-0.5208618270898236	-0.06918765996885524	0.8886280158931158	-0.5208618270898235	0.9531745521116951	1.8514146152535196	NA
Otx2_E115+Tbx3_E206+	EE	P6_Nanog	Otx2_E115+	Otx2_E115	+	E	Otx2	Tbx3_E206+	Tbx3_E206	+	E	Tbx3	1.1184036521422946	1.0249313363116521	1.0257809120329724	1.0554783281259033	Nanog	0.33895461080739986	0.15017529822650832	1.638732955441867	Rest	0.5702152001471588	77	0.17987360224657406	0.584877453937394	80	0.11699685345760209	0.37101185811777887	0.8161380432771529	0.10127627317223076	0.7504144015731058	0.7870422806965307	0.10127627317223054	1.6822759802231024	1.725533258108508	NA
Nanog_E073+Tbx3_E207-	EE	P6_Nanog	Nanog_E073+	Nanog_E073	+	E	Nanog	Tbx3_E207-	Tbx3_E207	-	E	Tbx3	1.6982938476754919	1.9641728307920951	1.6747701470573326	1.7743906849638236	Nanog	0.33895461080739986	0.15017529822650832	2.388159695853115	Rest	1.5001306862007058	25	0.5141654612599761	0.4314556993831604	66	0.13131371643244227	0.1559109505104386	1.5926317747764664	-0.10588483123999168	2.1459241877530597	0.3481203393400467	-0.10588483123999137	4.425756836962183	1.2729011071878333	NA
E27-shuffled3_E27-shuffled3-Lefty1_E085-	EE	P6_Nanog	E27-shuffled3_E27-shuffled3-	E27-shuffled3_E27-shuffled3	-	E	Controls	Lefty1_E085-	Lefty1_E085	-	E	Lefty1	1.3502013780292195	1.3206292907744825	1.4559432257359772	1.3743836207428786	Nanog	0.33895461080739986	0.15017529822650832	2.0196207472822656	SingleControls	NA	NA	NA	1.318719581757898	71	0.23712556031834037	NA	NA	NA	NA	1.9599738152331598	NA	NA	3.89054917594031	NA
Nodal_E157+Nanog_E074-	EE	P6_Nanog	Nodal_E157+	Nodal_E157	+	E	Nodal	Nanog_E074-	Nanog_E074	-	E	Nanog	1.025875496689453	1.091316642654588	0.9005355216109492	1.0027255806092636	Nanog	0.33895461080739986	0.15017529822650832	1.5647628315580602	Rest	0.34996773305945816	78	0.11334941123692764	1.0502260623466153	45	0.18196981240725807	-0.08182301831605993	1.0612391845986737	-0.11290288656787223	0.04612981611851723	1.6315359020074152	-0.11290288656787228	1.0324914366139606	3.098426836103353	NA
Nodal_E162+Nodal_E156-	EE	P6_Nanog	Nodal_E162+	Nodal_E162	+	E	Nodal	Nodal_E156-	Nodal_E156	-	E	Nodal	0.7276076042324056	0.6180867914342931	0.7616910978434862	0.6996946028500047	Nanog	0.33895461080739986	0.15017529822650832	1.0456332674165056	Nodal	0.3230829093425373	77	0.10444351387974614	0.5015101779272183	39	0.17873377883293584	0.5268426345053081	0.4856384764623557	0.5496340433292067	-0.06918765996885524	0.565186884056154	0.5496340433292068	0.9531745521116951	1.4795791587924008	NA
Pou5f1_E084+Otx2_E114+	EE	P6_Nanog	Pou5f1_E084+	Pou5f1_E084	+	E	Pou5f1	Otx2_E114+	Otx2_E114	+	E	Otx2	1.1270969951043732	0.9338091746046445	1.206473723505717	1.0828769231158664	Nanog	0.33895461080739986	0.15017529822650832	1.6757052783696873	Rest	0.4405265344474057	45	0.2196217943195428	0.6006799691517198	60	0.19451001369546925	0.6248087664278541	0.7022518927917257	0.47206399475313243	0.3781368243736421	0.8255044592429126	0.47206399475313265	1.299662315842403	1.772154589432734	NA
E30-shuffled1_E30-shuffled1-Nodal_E158+	EE	P6_Nanog	E30-shuffled1_E30-shuffled1-	E30-shuffled1_E30-shuffled1	-	E	Controls	Nodal_E158+	Nodal_E158	+	E	Nodal	0.6677203396733439	0.5471873551936188	0.617684030642353	0.6088341587632019	Nanog	0.33895461080739986	0.15017529822650832	0.8449572078721878	SingleControls	NA	NA	NA	0.5621423004517581	77	0.12018742664118122	NA	NA	NA	NA	0.7298432839221899	NA	NA	1.6584589279158013	NA
Nanog_E074-Sox2_E179-	EE	P6_Nanog	Nanog_E074-	Nanog_E074	-	E	Nanog	Sox2_E179-	Sox2_E179	-	E	Sox2	0.8100011381445722	0.8963332773698839	0.6751909882823641	0.7884858952258443	Nanog	0.33895461080739986	0.15017529822650832	1.2179928517623488	Rest	1.1913024458308739	47	0.3378312547387715	0.660900077427759	61	0.16364848675268634	-0.9404915080184152	1.513247912451233	-1.5587229446891997	1.8133757276087124	0.9633400688428363	-1.5587229446891997	3.514637086638699	1.9498188145412023	NA
Pou5f1_E080-Nodal_E157-	EE	P6_Nanog	Pou5f1_E080-	Pou5f1_E080	-	E	Pou5f1	Nodal_E157-	Nodal_E157	-	E	Nodal	0.7792035574856833	0.5929182314316023	0.7587467517390517	0.7050948219597891	Nanog	0.33895461080739986	0.15017529822650832	1.056725189904832	Rest	0.46711241353361327	30	0.1433588504639196	0.36953005879637846	74	0.09609739736059915	0.5025760853534458	0.4976878615225918	0.4694478737154186	0.46267768939772996	0.12459962679168313	0.46944787371541885	1.3780972396892248	1.0902051396089494	NA
Lefty1_E093+RandomE5_RRandom5+	ER	P6_Nanog	Lefty1_E093+	Lefty1_E093	+	E	Lefty1	RandomE5_RRandom5+	RandomE5_RRandom5	+	R	Controls	1.0545775449085844	0.76392231235676	0.6387145125258309	0.8013301798987373	Nanog	0.33895461080739986	0.15017529822650832	1.2413047169247198	SingleControls	0.6062446310774365	39	0.15375570356504537	NA	NA	NA	NA	NA	NA	0.8388079697524761	NA	NA	1.788571719479915	NA	NA
RandomE4_RRandom4-Tbx3_E209+	RE	P6_Nanog	RandomE4_RRandom4-	RandomE4_RRandom4	-	R	Controls	Tbx3_E209+	Tbx3_E209	+	E	Tbx3	0.93841577790818	0.8347485865927535	0.9199497435515358	0.8965441863699953	Nanog	0.33895461080739986	0.15017529822650832	1.403282592440261	SingleControls	NA	NA	NA	0.9347704311612388	71	0.1688144206727775	NA	NA	NA	NA	1.4635200032983295	NA	NA	2.7578041465038288	NA
E6-shuffled3_E6-shuffled3+Nanog_E074-	EE	P6_Nanog	E6-shuffled3_E6-shuffled3+	E6-shuffled3_E6-shuffled3	+	E	Controls	Nanog_E074-	Nanog_E074	-	E	Nanog	0.82939541932336	0.8867054997943478	0.811693131712987	0.8419978229340118	Nanog	0.33895461080739986	0.15017529822650832	1.3127244071342488	SingleControls	NA	NA	NA	1.0502260623466153	45	0.18196981240725807	NA	NA	NA	NA	1.6315359020074152	NA	NA	3.098426836103353	NA
Nanog_E065-Otx2_E112-	EE	P6_Nanog	Nanog_E065-	Nanog_E065	-	E	Nanog	Otx2_E112-	Otx2_E112	-	E	Otx2	0.37635960825287246	0.23381741341680023	0.22497532120780084	0.2705234475320285	Nanog	0.33895461080739986	0.15017529822650832	-0.32533845134005296	Rest	0.49287368587851565	28	0.17015609365247092	0.35389057393682766	80	0.12207726209720689	-0.9085341636301392	0.5078096490079435	-0.9276755535563179	0.5401258628252054	0.06221123939105943	-0.9276755535563177	1.4540993695423585	1.0440647881846183	NA
Lefty1_E094-Otx2_E115-	EE	P6_Nanog	Lefty1_E094-	Lefty1_E094	-	E	Lefty1	Otx2_E115-	Otx2_E115	-	E	Otx2	1.841115385009062	1.941159848224451	1.7737565961302495	1.8507401361559717	Nanog	0.33895461080739986	0.15017529822650832	2.448938338461139	Rest	1.0722296153497057	43	0.30259139763433324	0.6519049515783617	79	0.13587612093610896	0.41802892284716314	1.3851799561206675	-0.15608108639743914	1.6614498874466008	0.9435695374119772	-0.1560810863974389	3.1633427637866416	1.9232809668099953	NA
Klf2_E061-Fgf5_E039-	EE	P6_Nanog	Klf2_E061-	Klf2_E061	-	E	Klf2	Fgf5_E039-	Fgf5_E039	-	E	Fgf5	0.8318027430498496	0.8260524510678301	0.7926566383390018	0.8166532432618568	Nanog	0.33895461080739986	0.15017529822650832	1.2686315339411787	Rest	0.7820550965150035	43	0.2200536047103175	0.4777799862833133	60	0.15494029914794738	-0.17329028034078992	0.920880471990917	-0.43280094655343937	1.2061781543956676	0.4952543260989503	-0.4328009465534392	2.3072561091649564	1.4095692197407415	NA
E46-shuffled3_E46-shuffled3-Lefty1_E096+	EE	P6_Nanog	E46-shuffled3_E46-shuffled3-	E46-shuffled3_E46-shuffled3	-	E	Controls	Lefty1_E096+	Lefty1_E096	+	E	Lefty1	0.5220901087368992	0.4593734119762077	0.5593871160200486	0.511926871437382	Nanog	0.33895461080739986	0.15017529822650832	0.5948456405592019	SingleControls	NA	NA	NA	0.5230839881872187	79	0.1052260788242782	NA	NA	NA	NA	0.6259505132760679	NA	NA	1.5432272390135577	NA
Nanog_E064+Nanog_E065-	EE	P6_Nanog	Nanog_E064+	Nanog_E064	+	E	Nanog	Nanog_E065-	Nanog_E065	-	E	Nanog	1.1236628417093824	1.238071526006243	1.034109162719092	1.1288841629654194	Nanog	0.33895461080739986	0.15017529822650832	1.7357334548680565	Nanog	1.0727508764829872	80	0.3441996973432384	0.35827822767990036	28	0.11655975357254848	0.047826186170912714	1.0920744933554878	-0.0064059026095716265	1.662151078781124	0.07998827869650407	-0.006405902609571551	3.16488061315249	1.057009452759681	NA
E6-shuffled3_E6-shuffled3-Nodal_E162+	EE	P6_Nanog	E6-shuffled3_E6-shuffled3-	E6-shuffled3_E6-shuffled3	-	E	Controls	Nodal_E162+	Nodal_E162	+	E	Nodal	0.4001397498969193	0.3167987511139123	0.38761425967906477	0.36626742983695476	Nanog	0.33895461080739986	0.15017529822650832	0.1118053198199857	SingleControls	NA	NA	NA	0.41476450835520245	78	0.1005899845615804	NA	NA	NA	NA	0.2912003512270052	NA	NA	1.223657962248164	NA
Sox2_E183+RandomE5_RRandom5-	ER	P6_Nanog	Sox2_E183+	Sox2_E183	+	E	Sox2	RandomE5_RRandom5-	RandomE5_RRandom5	-	R	Controls	0.9886141335820222	1.026059097486201	0.9853690215206898	0.9998450441727139	Nanog	0.33895461080739986	0.15017529822650832	1.5606124276254065	SingleControls	0.9936832514009597	46	0.2528444257911392	NA	NA	NA	NA	NA	NA	1.5516939525738755	NA	NA	2.931611548324942	NA	NA
E27-shuffled2_E27-shuffled2-Otx2_E115+	EE	P6_Nanog	E27-shuffled2_E27-shuffled2-	E27-shuffled2_E27-shuffled2	-	E	Controls	Otx2_E115+	Otx2_E115	+	E	Otx2	0.8149268100724987	0.6285413810187048	0.7210454580687342	0.7174721408374268	Nanog	0.33895461080739986	0.15017529822650832	1.0818307176557198	SingleControls	NA	NA	NA	0.6519049515783617	79	0.13587612093610896	NA	NA	NA	NA	0.9435695374119772	NA	NA	1.9232809668099953	NA
Otx2_E114-Tbx3_E206-	EE	P6_Nanog	Otx2_E114-	Otx2_E114	-	E	Otx2	Tbx3_E206-	Tbx3_E206	-	E	Tbx3	1.0123420265666576	0.8724422177709983	0.9538124254330831	0.9444427529911846	Nanog	0.33895461080739986	0.15017529822650832	1.4783712549615697	Rest	0.5739225212596802	37	0.17732510499175375	0.584877453937394	80	0.11699685345760209	0.20411153027200166	0.8198453643896745	-0.06843491802554447	0.7597638922905837	0.7870422806965307	-0.06843491802554469	1.69321349514196	1.725533258108508	NA
E95-shuffled2_E95-shuffled2-Nodal_E159-	EE	P6_Nanog	E95-shuffled2_E95-shuffled2-	E95-shuffled2_E95-shuffled2	-	E	Controls	Nodal_E159-	Nodal_E159	-	E	Nodal	1.041463949158179	1.1640768591564579	1.094603228141582	1.098906833189787	Nanog	0.33895461080739986	0.15017529822650832	1.6969050767828293	SingleControls	NA	NA	NA	1.197415398864313	62	0.19814859555912637	NA	NA	NA	NA	1.820759727605389	NA	NA	3.532671811166794	NA
Otx2_E111+Nanog_E071+	EE	P6_Nanog	Otx2_E111+	Otx2_E111	+	E	Otx2	Nanog_E071+	Nanog_E071	+	E	Nanog	1.5496440860433771	1.8775113834184247	1.6611249153637642	1.6907222892101152	Nanog	0.33895461080739986	0.15017529822650832	2.3184757072608195	Rest	1.403534732814725	77	0.42682718224574173	0.7026884749997038	25	0.11581902899003228	-0.0638816151800568	1.7672685970070288	-0.7832181986388416	2.049900765145526	1.0517931407541354	-0.783218198638842	4.140774865022381	2.0731049308515943	NA
Nanog_E088-Nodal_E158+	EE	P6_Nanog	Nanog_E088-	Nanog_E088	-	E	Nanog	Nodal_E158+	Nodal_E158	+	E	Nodal	1.0251424027853038	0.886197293471097	0.9861081241147461	0.9640059576190233	Nanog	0.33895461080739986	0.15017529822650832	1.5079499664951481	Rest	0.5582710333788411	18	0.19738030096546688	0.5621423004517581	77	0.12018742664118122	0.3028723909496544	0.7814587230231994	0.05823307656392584	0.7198736060090325	0.7298432839221899	0.058233076563925734	1.6470377318338378	1.6584589279158013	NA
Klf2_E061+Tbx3_E206-	EE	P6_Nanog	Klf2_E061+	Klf2_E061	+	E	Klf2	Tbx3_E206-	Tbx3_E206	-	E	Tbx3	1.0496060008961432	1.0084304745541925	1.0252944902224541	1.0276383347105185	Nanog	0.33895461080739986	0.15017529822650832	1.6001686131671824	Rest	0.7820550965150035	43	0.2200536047103175	0.584877453937394	80	0.11699685345760209	-4.766904848968294e-4	1.0279779396449977	-0.39305182192501587	1.2061781543956676	0.7870422806965307	-0.39305182192501587	2.3072561091649564	1.725533258108508	NA
Otx2_E111-Fgf5_E037-	EE	P6_Nanog	Otx2_E111-	Otx2_E111	-	E	Otx2	Fgf5_E037-	Fgf5_E037	-	E	Fgf5	1.3280386434601295	1.4055063045231566	1.3068547249105413	1.3461401392746823	Nanog	0.33895461080739986	0.15017529822650832	1.9896646077943194	Rest	1.403534732814725	77	0.42682718224574173	0.5138680282123542	47	0.14088929451038493	-0.22967826210274267	1.5784481502196792	-0.6605419549001379	2.049900765145526	0.6003057975489315	-0.6605419549001382	4.140774865022381	1.5160378759513125	NA
Otx2_E115+Sox2_E180-	EE	P6_Nanog	Otx2_E115+	Otx2_E115	+	E	Otx2	Sox2_E180-	Sox2_E180	-	E	Sox2	1.2644908600636424	1.6175405061008659	1.1318193478385148	1.3228664161234887	Nanog	0.33895461080739986	0.15017529822650832	1.9645033836771695	Rest	0.5702152001471588	77	0.17987360224657406	1.31853857811755	60	0.2475631709290776	-0.22841388955701658	1.549799167457309	-0.7456867993842804	0.7504144015731058	1.9597757814883443	-0.7456867993842806	1.6822759802231024	3.8900151703992236	NA
Pou5f1_E081+E46-shuffled3_E46-shuffled3+	EE	P6_Nanog	Pou5f1_E081+	Pou5f1_E081	+	E	Pou5f1	E46-shuffled3_E46-shuffled3+	E46-shuffled3_E46-shuffled3	+	E	Controls	2.0171357646593218	2.4359694319506455	2.1839876708986425	2.2057301626927694	Nanog	0.33895461080739986	0.15017529822650832	2.702092309030149	SingleControls	1.6436203204362885	77	0.5469212904442226	NA	NA	NA	NA	NA	NA	2.277713071033002	NA	NA	4.84908677454228	NA	NA
Tbx3_E206-Nanog_E088-	EE	P6_Nanog	Tbx3_E206-	Tbx3_E206	-	E	Tbx3	Nanog_E088-	Nanog_E088	-	E	Nanog	0.6561176714406051	0.5685463668916136	0.6480162462830829	0.6229375434506821	Nanog	0.33895461080739986	0.15017529822650832	0.8779954280340857	Rest	0.47085611050284826	53	0.16009073690010606	0.5137946782096159	34	0.1297599852938278	-0.05176796333852327	0.6456961779050643	-0.19629857947959634	0.47419415630243156	0.6000998512112503	-0.19629857947959617	1.3891420723891472	1.5158214752876258	NA
Tbx3_E209-Pou5f1_E084-	EE	P6_Nanog	Tbx3_E209-	Tbx3_E209	-	E	Tbx3	Pou5f1_E084-	Pou5f1_E084	-	E	Pou5f1	0.5908568417095517	0.5676052922290432	0.5656698889164783	0.5745977513756312	Nanog	0.33895461080739986	0.15017529822650832	0.761460251118873	Rest	0.8425327574548678	67	0.2601769099312772	0.25265777958833974	44	0.11647980721638482	-0.3962840415072536	0.7562359262358077	-0.1282729386804297	1.3136406830574827	-0.42390749325817995	-0.12827293868042972	2.4856801783811995	0.7454029876935483	NA
Tbx3_E203-Nanog_E071+	EE	P6_Nanog	Tbx3_E203-	Tbx3_E203	-	E	Tbx3	Nanog_E071+	Nanog_E071	+	E	Nanog	1.18054355431515	1.3382562117364323	1.1948075528339344	1.235870826328707	Nanog	0.33895461080739986	0.15017529822650832	1.8663639590594514	Rest	0.8111118246222887	74	0.2672789310855294	0.7026884749997038	25	0.11581902899003228	0.0730566829789017	1.1748456888145924	-0.444237912293188	1.258808730598504	1.0517931407541354	-0.4442379122931881	2.3929806492090386	2.0731049308515943	NA
E6-shuffled2_E6-shuffled2-Tbx3_E209+	EE	P6_Nanog	E6-shuffled2_E6-shuffled2-	E6-shuffled2_E6-shuffled2	-	E	Controls	Tbx3_E209+	Tbx3_E209	+	E	Tbx3	1.0932650821144805	0.9640358957959025	1.0868216665604782	1.0463066609013725	Nanog	0.33895461080739986	0.15017529822650832	1.6261417504609645	SingleControls	NA	NA	NA	0.9347704311612388	71	0.1688144206727775	NA	NA	NA	NA	1.4635200032983295	NA	NA	2.7578041465038288	NA
Sox2_E180-Nodal_E157-	EE	P6_Nanog	Sox2_E180-	Sox2_E180	-	E	Sox2	Nodal_E157-	Nodal_E157	-	E	Nodal	2.367064860762904	2.8332822355755773	1.981938161660774	2.3688089339080824	Nanog	0.33895461080739986	0.15017529822650832	2.8049978356806053	Rest	1.397368425036924	26	0.4213176945760827	0.36953005879637846	74	0.09609739736059915	0.7302225630335768	1.4279438730259026	0.6368497633509089	2.0435484455380135	0.12459962679168313	0.6368497633509087	4.1225827307920415	1.0902051396089494	NA
Otx2_E112+Lefty1_E085-	EE	P6_Nanog	Otx2_E112+	Otx2_E112	+	E	Otx2	Lefty1_E085-	Lefty1_E085	-	E	Lefty1	1.5103441823856167	1.5031161322454667	1.4816927768212593	1.4983348314101168	Nanog	0.33895461080739986	0.15017529822650832	2.144196056417139	Rest	0.5116173080489725	46	0.17501146508963683	1.318719581757898	71	0.23712556031834037	0.006709953213056937	1.4913822789994708	-0.4097507343982393	0.5939729755822187	1.9599738152331598	-0.4097507343982396	1.5093976943705976	3.89054917594031	NA
Lefty1_E093+Lefty1_E096+	EE	P6_Nanog	Lefty1_E093+	Lefty1_E093	+	E	Lefty1	Lefty1_E096+	Lefty1_E096	+	E	Lefty1	0.977870734025553	0.7571118981465476	0.7625744177017837	0.826496941082764	Nanog	0.33895461080739986	0.15017529822650832	1.285917384086169	Lefty1	0.6062446310774365	39	0.15375570356504537	0.5230839881872187	79	0.1052260788242782	0.06447397551663953	0.7903740084572554	-0.17884109894237477	0.8388079697524761	0.6259505132760679	-0.17884109894237488	1.788571719479915	1.5432272390135577	NA
Otx2_E115-Pou5f1_E084+	EE	P6_Nanog	Otx2_E115-	Otx2_E115	-	E	Otx2	Pou5f1_E084+	Pou5f1_E084	+	E	Pou5f1	0.5078244217313408	0.4555682930589898	0.4908427621757356	0.4842502140932573	Nanog	0.33895461080739986	0.15017529822650832	0.5146605907266449	Rest	0.5702152001471588	77	0.17987360224657406	0.25265777958833974	44	0.11647980721638482	9.889835329531904e-4	0.4839183689280987	0.18815368241171912	0.7504144015731058	-0.42390749325817995	0.1881536824117191	1.6822759802231024	0.7454029876935483	NA
Nanog_E064-Fgf5_E039-	EE	P6_Nanog	Nanog_E064-	Nanog_E064	-	E	Nanog	Fgf5_E039-	Fgf5_E039	-	E	Fgf5	1.226422485112039	1.1908728512004099	1.1387386312121803	1.1847949224965808	Nanog	0.33895461080739986	0.15017529822650832	1.8054733619554455	Rest	1.0727508764829872	80	0.3441996973432384	0.4777799862833133	60	0.15494029914794738	-0.03224784233081049	1.2115762519589004	-0.35193204292462865	1.662151078781124	0.4952543260989503	-0.3519320429246288	3.16488061315249	1.4095692197407415	NA
Otx2_E115-Otx2_E109+	EE	P6_Nanog	Otx2_E115-	Otx2_E115	-	E	Otx2	Otx2_E109+	Otx2_E109	+	E	Otx2	0.7484019425945808	0.6809238076874922	0.6727112568782697	0.6998753645710124	Nanog	0.33895461080739986	0.15017529822650832	1.0460059305144584	Otx2	0.5702152001471588	77	0.17987360224657406	0.3863858698268313	32	0.1245039339260163	0.1803167507093051	0.6176464591665902	0.10664128925319204	0.7504144015731058	0.1889502396881606	0.10664128925319205	1.6822759802231024	1.139933954302757	NA
Nodal_E158-Sox2_E182-	EE	P6_Nanog	Nodal_E158-	Nodal_E158	-	E	Nodal	Sox2_E182-	Sox2_E182	-	E	Sox2	0.8872508834146163	0.7074734403306671	0.7783376541137331	0.7876045335163129	Nanog	0.33895461080739986	0.15017529822650832	1.2163793195983	Rest	0.4214015981735061	55	0.1554973662122911	0.7833679437189354	36	0.17870206584918472	-0.13658726468393936	0.8658149310850415	-0.306322366966062	0.3141036896776512	1.2085979968867109	-0.3063223669660622	1.2432390200260592	2.3111293333727776	NA
Nanog_E064-Fgf5_E040+	EE	P6_Nanog	Nanog_E064-	Nanog_E064	-	E	Nanog	Fgf5_E040+	Fgf5_E040	+	E	Fgf5	1.393065869274417	1.5077973699680944	1.341809797736512	1.4125436073921125	Nanog	0.33895461080739986	0.15017529822650832	2.0591314053798015	Rest	1.0727508764829872	80	0.3441996973432384	0.6297801632471193	38	0.1459848414708986	0.050899840361228285	1.3635764289227064	-0.4967758937894432	1.662151078781124	0.8937562203881207	-0.4967758937894432	3.16488061315249	1.8580073649004638	NA
Sox2_E181+Lefty1_E096-	EE	P6_Nanog	Sox2_E181+	Sox2_E181	+	E	Sox2	Lefty1_E096-	Lefty1_E096	-	E	Lefty1	0.7752525892620392	0.667756127496379	0.7994622382385634	0.745223178419517	Nanog	0.33895461080739986	0.15017529822650832	1.1365804506876143	Rest	0.44941906019361144	57	0.15909269439320625	0.5230839881872187	79	0.1052260788242782	0.23421762263950907	0.6335484375734303	0.10366072177220872	0.4069692156393379	0.6259505132760679	0.10366072177220853	1.3258974678735953	1.5432272390135577	NA
Lefty1_E096+Lefty1_E094+	EE	P6_Nanog	Lefty1_E096+	Lefty1_E096	+	E	Lefty1	Lefty1_E094+	Lefty1_E094	+	E	Lefty1	1.509897461059652	1.5029369930238947	1.5300474137803524	1.5142504314136362	Nanog	0.33895461080739986	0.15017529822650832	2.159439821369208	Lefty1	0.5013936567582777	77	0.1539890130256276	1.2199693083873904	76	0.22091834523431145	0.13141998110746464	1.3824083543382684	-0.2530926794467942	0.5648516484981043	1.847680852317898	-0.25309267944679426	1.4792353925026813	3.599211426808408	NA
Lefty1_E096+Nanog_E074+	EE	P6_Nanog	Lefty1_E096+	Lefty1_E096	+	E	Lefty1	Nanog_E074+	Nanog_E074	+	E	Nanog	1.1581075010491275	1.3957079175328266	1.337146686328885	1.2929274510756346	Nanog	0.33895461080739986	0.15017529822650832	1.9314773236664469	Rest	0.5013936567582777	77	0.1539890130256276	1.0502260623466153	45	0.18196981240725807	0.09246013642130049	1.212665108297493	-0.26491022683907267	0.5648516484981043	1.6315359020074152	-0.2649102268390726	1.4792353925026813	3.098426836103353	NA
Nanog_E065+Sox2_E179-	EE	P6_Nanog	Nanog_E065+	Nanog_E065	+	E	Nanog	Sox2_E179-	Sox2_E179	-	E	Sox2	1.010022175403626	0.8366945888717066	0.8310423054295804	0.8888742680126819	Nanog	0.33895461080739986	0.15017529822650832	1.3908872671650023	Rest	0.49287368587851565	28	0.17015609365247092	0.660900077427759	61	0.16364848675268634	0.1254994715424934	0.8148191524988749	-0.11257866450303933	0.5401258628252054	0.9633400688428363	-0.11257866450303933	1.4540993695423585	1.9498188145412023	NA
Pou5f1_E081+Tbx3_E209+	EE	P6_Nanog	Pou5f1_E081+	Pou5f1_E081	+	E	Pou5f1	Tbx3_E209+	Tbx3_E209	+	E	Tbx3	1.5851689224738097	1.8964538350600242	1.6855016663713625	1.717574842274798	Nanog	0.33895461080739986	0.15017529822650832	2.3412089639196605	Rest	1.6436203204362885	77	0.5469212904442226	0.9347704311612388	71	0.1688144206727775	-0.382762562275034	2.239436140790127	-1.400024110411671	2.277713071033002	1.4635200032983295	-1.400024110411671	4.84908677454228	2.7578041465038288	NA
E46-shuffled3_E46-shuffled3-Nodal_E162-	EE	P6_Nanog	E46-shuffled3_E46-shuffled3-	E46-shuffled3_E46-shuffled3	-	E	Controls	Nodal_E162-	Nodal_E162	-	E	Nodal	0.40234727696934525	0.3725346540784421	0.35001458580607486	0.3743558542116561	Nanog	0.33895461080739986	0.15017529822650832	0.14331821968763828	SingleControls	NA	NA	NA	0.41476450835520245	78	0.1005899845615804	NA	NA	NA	NA	0.2912003512270052	NA	NA	1.223657962248164	NA
Lefty1_E096+Nodal_E159-	EE	P6_Nanog	Lefty1_E096+	Lefty1_E096	+	E	Lefty1	Nodal_E159-	Nodal_E159	-	E	Nodal	1.303648005362952	1.4956857239873393	1.2728705415875536	1.3539261493766082	Nanog	0.33895461080739986	0.15017529822650832	1.9979850474403833	Rest	0.5013936567582777	77	0.1539890130256276	1.197415398864313	62	0.19814859555912637	-0.006303189029613316	1.3598544448151908	-0.3876263286631101	0.5648516484981043	1.820759727605389	-0.3876263286631101	1.4792353925026813	3.532671811166794	NA
Nanog_E074-Fgf5_E039+	EE	P6_Nanog	Nanog_E074-	Nanog_E074	-	E	Nanog	Fgf5_E039+	Fgf5_E039	+	E	Fgf5	0.8418645309306706	1.023734387973347	0.8461213778934358	0.9000930134774504	Nanog	0.33895461080739986	0.15017529822650832	1.4089819978939733	Rest	1.1913024458308739	47	0.3378312547387715	0.4777799862833133	60	0.15494029914794738	-0.5634188921256095	1.330127821306787	-0.8996480558136896	1.8133757276087124	0.4952543260989503	-0.8996480558136895	3.514637086638699	1.4095692197407415	NA
Sox2_E182-Nanog_E064-	EE	P6_Nanog	Sox2_E182-	Sox2_E182	-	E	Sox2	Nanog_E064-	Nanog_E064	-	E	Nanog	1.20350477271577	1.1592132948432234	1.2312570758580843	1.1976225641451528	Nanog	0.33895461080739986	0.15017529822650832	1.8210093072184668	Rest	0.8697640967236553	28	0.20772190956646439	0.8922122296746895	78	0.24420140677948546	-0.24878436957494324	1.423021715590945	-0.934817580925141	1.3595320606150305	1.3962948275285774	-0.9348175809251411	2.566019369531076	2.6322469181033226	NA
Lefty1_E085+Sox2_E179+	EE	P6_Nanog	Lefty1_E085+	Lefty1_E085	+	E	Lefty1	Sox2_E179+	Sox2_E179	+	E	Sox2	1.2198430843373305	1.1572604657929448	1.110296686520652	1.1616038507642927	Nanog	0.33895461080739986	0.15017529822650832	1.7769541399985938	Rest	1.3658058532911481	71	0.45267905319298907	0.660900077427759	61	0.16364848675268634	-0.5389842061491944	1.687751319911507	-1.1969743496368659	2.0105884207926232	0.9633400688428363	-1.1969743496368657	4.029465331767455	1.9498188145412023	NA
RandomE5_RRandom5-Lefty1_E096+	RE	P6_Nanog	RandomE5_RRandom5-	RandomE5_RRandom5	-	R	Controls	Lefty1_E096+	Lefty1_E096	+	E	Lefty1	0.7163188936498663	0.6772452444876805	0.7529990096275346	0.7148511033196246	Nanog	0.33895461080739986	0.15017529822650832	1.0765506776017535	SingleControls	NA	NA	NA	0.5230839881872187	79	0.1052260788242782	NA	NA	NA	NA	0.6259505132760679	NA	NA	1.5432272390135577	NA
Tbx3_E207-Lefty1_E096+	EE	P6_Nanog	Tbx3_E207-	Tbx3_E207	-	E	Tbx3	Lefty1_E096+	Lefty1_E096	+	E	Lefty1	0.6955769749444237	0.5985798504380548	0.8142313535480946	0.6972765143310841	Nanog	0.33895461080739986	0.15017529822650832	1.0406387936497774	Rest	0.482030064539476	60	0.17001625421038422	0.5230839881872187	79	0.1052260788242782	0.06586336914174712	0.6661594419192948	-0.09334275481213997	0.5080310351858497	0.6259505132760679	-0.09334275481214016	1.4221080025767054	1.5432272390135577	NA
E46-shuffled3_E46-shuffled3-Tbx3_E207+	EE	P6_Nanog	E46-shuffled3_E46-shuffled3-	E46-shuffled3_E46-shuffled3	-	E	Controls	Tbx3_E207+	Tbx3_E207	+	E	Tbx3	0.2824797198309027	0.33163111231978504	0.41429490132905994	0.338571743508742	Nanog	0.33895461080739986	0.15017529822650832	-0.0016305219962861777	SingleControls	NA	NA	NA	0.4314556993831604	66	0.13131371643244227	NA	NA	NA	NA	0.3481203393400467	NA	NA	1.2729011071878333	NA
Nodal_E158-Pou5f1_E084+	EE	P6_Nanog	Nodal_E158-	Nodal_E158	-	E	Nodal	Pou5f1_E084+	Pou5f1_E084	+	E	Pou5f1	0.3251089531183488	0.24845751719524417	0.4122652571890264	0.3217258344104317	Nanog	0.33895461080739986	0.15017529822650832	-0.07526030766272909	Rest	0.4214015981735061	55	0.1554973662122911	0.25265777958833974	44	0.11647980721638482	-0.058780421135704364	0.3351047669544459	0.03454349591779956	0.3141036896776512	-0.42390749325817995	0.03454349591779965	1.2432390200260592	0.7454029876935483	NA
Pou5f1_E083+Otx2_E111+	EE	P6_Nanog	Pou5f1_E083+	Pou5f1_E083	+	E	Pou5f1	Otx2_E111+	Otx2_E111	+	E	Otx2	2.1598585609158345	2.26555680285213	2.142050521805513	2.1884837478000754	Nanog	0.33895461080739986	0.15017529822650832	2.6907676691721036	Rest	0.6226826849242804	60	0.1576429931064057	1.4940962527670805	78	0.332243065252435	0.29981889681506896	1.777824326883961	-0.32674648879045226	0.8774050664954353	2.140109091467121	-0.32674648879045254	1.837068047078728	4.407953764688727	NA
Pou5f1_E081-Tbx3_E209+	EE	P6_Nanog	Pou5f1_E081-	Pou5f1_E081	-	E	Pou5f1	Tbx3_E209+	Tbx3_E209	+	E	Tbx3	1.8066597137944125	2.112278573774882	1.8655503200520893	1.9237332023771139	Nanog	0.33895461080739986	0.15017529822650832	2.504744728258218	Rest	1.6436203204362885	77	0.5469212904442226	0.9347704311612388	71	0.1688144206727775	-0.2192267979364764	2.239436140790127	-1.2364883460731138	2.277713071033002	1.4635200032983295	-1.2364883460731138	4.84908677454228	2.7578041465038288	NA
Nodal_E162-RandomE2_RRandom2+	ER	P6_Nanog	Nodal_E162-	Nodal_E162	-	E	Nodal	RandomE2_RRandom2+	RandomE2_RRandom2	+	R	Controls	0.2875372127139966	0.2201683260000061	0.29693171139156643	0.26588989147296294	Nanog	0.33895461080739986	0.15017529822650832	-0.35026316567183186	SingleControls	0.3230829093425373	77	0.10444351387974614	NA	NA	NA	NA	NA	NA	-0.06918765996885524	NA	NA	0.9531745521116951	NA	NA
Otx2_E115+Tbx3_E207-	EE	P6_Nanog	Otx2_E115+	Otx2_E115	+	E	Otx2	Tbx3_E207-	Tbx3_E207	-	E	Tbx3	0.9655022557316342	0.840708316059321	0.8811686423220452	0.894305475863281	Nanog	0.33895461080739986	0.15017529822650832	1.3996756138127027	Rest	0.5702152001471588	77	0.17987360224657406	0.4314556993831604	66	0.13131371643244227	0.43237633029071504	0.6627162887229193	0.30114087289955027	0.7504144015731058	0.3481203393400467	0.30114087289955016	1.6822759802231024	1.2729011071878333	NA
Nanog_E074+Pou5f1_E081-	EE	P6_Nanog	Nanog_E074+	Nanog_E074	+	E	Nanog	Pou5f1_E081-	Pou5f1_E081	-	E	Pou5f1	1.328349933442666	1.7639143330325704	1.3376186810867963	1.4634372468221482	Nanog	0.33895461080739986	0.15017529822650832	2.110196882286233	Rest	1.1913024458308739	47	0.3378312547387715	1.8863038061378297	78	0.35246432805635297	-0.9041048823316622	2.7386516411613036	-2.179576897969958	1.8133757276087124	2.476398052647479	-2.179576897969958	3.514637086638699	5.565063126430404	NA
Lefty1_E094-Nanog_E088+	EE	P6_Nanog	Lefty1_E094-	Lefty1_E094	-	E	Lefty1	Nanog_E088+	Nanog_E088	+	E	Nanog	1.4719206391633184	1.3469031271714504	1.3271693792930523	1.3805401332921128	Nanog	0.33895461080739986	0.15017529822650832	2.0260688276667542	Rest	1.0722296153497057	43	0.30259139763433324	0.5137946782096159	34	0.1297599852938278	0.1466907475479856	1.2470696827519219	-0.2354809109910971	1.6614498874466008	0.6000998512112503	-0.23548091099109691	3.1633427637866416	1.5158214752876258	NA
Pou5f1_E081+Nodal_E162-	EE	P6_Nanog	Pou5f1_E081+	Pou5f1_E081	+	E	Pou5f1	Nodal_E162-	Nodal_E162	-	E	Nodal	1.5130899442138441	1.7844484076398186	1.6071693357590835	1.6310857476811795	Nanog	0.33895461080739986	0.15017529822650832	2.2666686268028107	Rest	1.6436203204362885	77	0.5469212904442226	0.41476450835520245	78	0.1005899845615804	-0.07609793831199628	1.7194302179840908	-0.3022447954571967	2.277713071033002	0.2912003512270052	-0.30224479545719657	4.84908677454228	1.223657962248164	NA
Nanog_E064+Fgf5_E038-	EE	P6_Nanog	Nanog_E064+	Nanog_E064	+	E	Nanog	Fgf5_E038-	Fgf5_E038	-	E	Fgf5	1.7013272832822646	1.7322419967065177	1.7197876771627025	1.7177386500354699	Nanog	0.33895461080739986	0.15017529822650832	2.3413465494091295	Rest	1.0727508764829872	80	0.3441996973432384	0.635984797468713	23	0.1659360452884678	0.3265652297954601	1.3697810631443001	-0.22870471328731187	1.662151078781124	0.9079001839153172	-0.2287047132873118	3.16488061315249	1.876312571626562	NA
E6-shuffled1_E6-shuffled1-Tbx3_E207+	EE	P6_Nanog	E6-shuffled1_E6-shuffled1-	E6-shuffled1_E6-shuffled1	-	E	Controls	Tbx3_E207+	Tbx3_E207	+	E	Tbx3	0.33189351320976934	0.2014948079087292	0.48367181244520274	0.3186186066567545	Nanog	0.33895461080739986	0.15017529822650832	-0.08926157625552736	SingleControls	NA	NA	NA	0.4314556993831604	66	0.13131371643244227	NA	NA	NA	NA	0.3481203393400467	NA	NA	1.2729011071878333	NA
Pou5f1_E077+Nodal_E158+	EE	P6_Nanog	Pou5f1_E077+	Pou5f1_E077	+	E	Pou5f1	Nodal_E158+	Nodal_E158	+	E	Nodal	0.7944749458583464	0.7147575758074244	0.7526698907477355	0.7532650869791586	Nanog	0.33895461080739986	0.15017529822650832	1.152065567591638	Rest	0.44014527239793544	19	0.2650128084750902	0.5621423004517581	77	0.12018742664118122	0.1834244461200692	0.6633329620422935	0.04533460772576103	0.3768876759436871	0.7298432839221899	0.045334607725761034	1.2985374984264013	1.6584589279158013	NA
Klf2_E061+Nodal_E159-	EE	P6_Nanog	Klf2_E061+	Klf2_E061	+	E	Klf2	Nodal_E159-	Nodal_E159	-	E	Nodal	0.9043771976703588	1.3325623602276868	1.006051831212051	1.0663157742945806	Nanog	0.33895461080739986	0.15017529822650832	1.653470733997207	Rest	0.7820550965150035	43	0.2200536047103175	1.197415398864313	62	0.19814859555912637	-0.621514828016244	1.6405158845719168	-1.3734671480038496	1.2061781543956676	1.820759727605389	-1.3734671480038496	2.3072561091649564	3.532671811166794	NA
Lefty1_E094-Tbx3_E207-	EE	P6_Nanog	Lefty1_E094-	Lefty1_E094	-	E	Lefty1	Tbx3_E207-	Tbx3_E207	-	E	Tbx3	1.4578251674954297	1.464923506556345	1.3728608767320984	1.4312504626463538	Nanog	0.33895461080739986	0.15017529822650832	2.078112158506704	Rest	1.0722296153497057	43	0.30259139763433324	0.4314556993831604	66	0.13131371643244227	0.29727973001623575	1.1647307039254664	0.06854193172005628	1.6614498874466008	0.3481203393400467	0.06854193172005663	3.1633427637866416	1.2729011071878333	NA
Pou5f1_E084+Tbx3_E206+	EE	P6_Nanog	Pou5f1_E084+	Pou5f1_E084	+	E	Pou5f1	Tbx3_E206+	Tbx3_E206	+	E	Tbx3	0.6679828323459072	0.627100965885692	0.6819269053477857	0.6585875737135714	Nanog	0.33895461080739986	0.15017529822650832	0.9582831953610772	Rest	0.4405265344474057	45	0.2196217943195428	0.584877453937394	80	0.11699685345760209	-0.05977804100400022	0.6864493775773998	-0.2068959097090956	0.3781368243736421	0.7870422806965307	-0.20689590970909566	1.299662315842403	1.725533258108508	NA
Lefty1_E096+Fgf5_E037-	EE	P6_Nanog	Lefty1_E096+	Lefty1_E096	+	E	Lefty1	Fgf5_E037-	Fgf5_E037	-	E	Fgf5	0.6332373851275831	0.5365725103942838	0.6103212261893101	0.5919038254763779	Nanog	0.33895461080739986	0.15017529822650832	0.8042706850194842	Rest	0.5013936567582777	77	0.1539890130256276	0.5138680282123542	47	0.14088929451038493	-0.1923156634556176	0.6763070741632321	-0.3608867610275515	0.5648516484981043	0.6003057975489315	-0.3608867610275517	1.4792353925026813	1.5160378759513125	NA
E95-shuffled2_E95-shuffled2-Lefty1_E094+	EE	P6_Nanog	E95-shuffled2_E95-shuffled2-	E95-shuffled2_E95-shuffled2	-	E	Controls	Lefty1_E094+	Lefty1_E094	+	E	Lefty1	1.4649493324759586	1.5323053005757081	1.1988743853698447	1.3909575083458914	Nanog	0.33895461080739986	0.15017529822650832	2.0369143473468836	SingleControls	NA	NA	NA	1.2199693083873904	76	0.22091834523431145	NA	NA	NA	NA	1.847680852317898	NA	NA	3.599211426808408	NA
Nodal_E162+Nanog_E090+	EE	P6_Nanog	Nodal_E162+	Nodal_E162	+	E	Nodal	Nanog_E090+	Nanog_E090	+	E	Nanog	1.4153263979935538	1.2460417824012062	1.222070756704928	1.2917005804764319	Nanog	0.33895461080739986	0.15017529822650832	1.9301076873082441	Rest	0.3230829093425373	77	0.10444351387974614	1.1753936632711797	35	0.24929437370629845	0.15574154289741096	1.159521961806317	0.20531532265740515	-0.06918765996885524	1.7939800246196942	0.20531532265740515	0.9531745521116951	3.46770224034232	NA
Tbx3_E203+Sox2_E183+	EE	P6_Nanog	Tbx3_E203+	Tbx3_E203	+	E	Tbx3	Sox2_E183+	Sox2_E183	+	E	Sox2	1.5236984140705474	1.3616022197733397	1.3562378470919279	1.4117627174024956	Nanog	0.33895461080739986	0.15017529822650832	2.0583336263752248	Rest	0.8111118246222887	74	0.2672789310855294	0.7652859879396613	51	0.18079389558280007	0.19013531995095873	1.2374432017545502	-0.3753819930591132	1.258808730598504	1.1749068888358338	-0.37538199305911313	2.3929806492090386	2.2577830881743357	NA
Sox2_E183+Otx2_E112+	EE	P6_Nanog	Sox2_E183+	Sox2_E183	+	E	Sox2	Otx2_E112+	Otx2_E112	+	E	Otx2	1.2309037249850603	1.2600403389548553	1.1809003686196493	1.2235092704650714	Nanog	0.33895461080739986	0.15017529822650832	1.8518610316340602	Rest	0.9936832514009597	46	0.2528444257911392	0.35389057393682766	80	0.12207726209720689	0.27864341819434546	1.0086192145303876	0.23795583966912537	1.5516939525738755	0.06221123939105943	0.23795583966912526	2.931611548324942	1.0440647881846183	NA
Nodal_E162-Klf2_E058+	EE	P6_Nanog	Nodal_E162-	Nodal_E162	-	E	Nodal	Klf2_E058+	Klf2_E058	+	E	Klf2	1.7356845938498702	1.7299560291957834	1.7135137562649043	1.726359170892833	Nanog	0.33895461080739986	0.15017529822650832	2.3485686489599433	Rest	0.3230829093425373	77	0.10444351387974614	1.4393523831474802	45	0.37553703628481216	0.2783097358746094	1.4234806816826175	0.3315004731577164	-0.06918765996885524	2.086255835771082	0.3315004731577167	0.9531745521116951	4.246445799096524	NA
E46-shuffled1_E46-shuffled1-Nanog_E074+	EE	P6_Nanog	E46-shuffled1_E46-shuffled1-	E46-shuffled1_E46-shuffled1	-	E	Controls	Nanog_E074+	Nanog_E074	+	E	Nanog	1.1362021286219564	1.400255144427544	1.132173690762779	1.2167236359568705	Nanog	0.33895461080739986	0.15017529822650832	1.8438375135008305	SingleControls	NA	NA	NA	1.0502260623466153	45	0.18196981240725807	NA	NA	NA	NA	1.6315359020074152	NA	NA	3.098426836103353	NA
Nanog_E074+E6-shuffled2_E6-shuffled2-	EE	P6_Nanog	Nanog_E074+	Nanog_E074	+	E	Nanog	E6-shuffled2_E6-shuffled2-	E6-shuffled2_E6-shuffled2	-	E	Controls	1.2216928015442758	1.2898536488856684	1.241010422695616	1.2505257153446232	Nanog	0.33895461080739986	0.15017529822650832	1.8833707238181887	SingleControls	1.1913024458308739	47	0.3378312547387715	NA	NA	NA	NA	NA	NA	1.8133757276087124	NA	NA	3.514637086638699	NA	NA
Sox2_E183-Nodal_E157-	EE	P6_Nanog	Sox2_E183-	Sox2_E183	-	E	Sox2	Nodal_E157-	Nodal_E157	-	E	Nodal	1.230096133940691	1.2059996912841071	1.1610380132389206	1.1987010794785928	Nanog	0.33895461080739986	0.15017529822650832	1.8223079371696238	Rest	0.9936832514009597	46	0.2528444257911392	0.36953005879637846	74	0.09609739736059915	0.22689179203091311	1.024258699389938	0.14601435780406524	1.5516939525738755	0.12459962679168313	0.14601435780406513	2.931611548324942	1.0902051396089494	NA
Nodal_E157+Sox2_E182-	EE	P6_Nanog	Nodal_E157+	Nodal_E157	+	E	Nodal	Sox2_E182-	Sox2_E182	-	E	Sox2	0.8774621986532789	0.6836387993016542	0.8041606341238245	0.7842706743046545	Nanog	0.33895461080739986	0.15017529822650832	1.2102595597855323	Rest	0.34996773305945816	78	0.11334941123692764	0.7833679437189354	36	0.17870206584918472	-0.018479580997529766	0.7943810659709937	-0.044468253219696004	0.04612981611851723	1.2085979968867109	-0.04446825321969583	1.0324914366139606	2.3111293333727776	NA
Pou5f1_E084+Lefty1_E085-	EE	P6_Nanog	Pou5f1_E084+	Pou5f1_E084	+	E	Pou5f1	Lefty1_E085-	Lefty1_E085	-	E	Lefty1	1.2450669309200415	1.2600297055082292	1.1301698122967174	1.2103353792998208	Nanog	0.33895461080739986	0.15017529822650832	1.8362428671205484	Rest	0.4405265344474057	45	0.2196217943195428	1.318719581757898	71	0.23712556031834037	-0.23078019552624848	1.4202915053979037	-0.5018677724862537	0.3781368243736421	1.9599738152331598	-0.5018677724862535	1.299662315842403	3.89054917594031	NA
Nodal_E162-Fgf5_E037+	EE	P6_Nanog	Nodal_E162-	Nodal_E162	-	E	Nodal	Fgf5_E037+	Fgf5_E037	+	E	Fgf5	0.5337923244194174	0.472969889369277	0.5493146749266825	0.5176175661721532	Nanog	0.33895461080739986	0.15017529822650832	0.6107944823669518	Rest	0.3230829093425373	77	0.10444351387974614	0.5138680282123542	47	0.14088929451038493	0.05575147738060913	0.4979963267474917	0.07967634478687545	-0.06918765996885524	0.6003057975489315	0.07967634478687546	0.9531745521116951	1.5160378759513125	NA
Nodal_E157+E46-shuffled1_E46-shuffled1+	EE	P6_Nanog	Nodal_E157+	Nodal_E157	+	E	Nodal	E46-shuffled1_E46-shuffled1+	E46-shuffled1_E46-shuffled1	+	E	Controls	0.3494601878008827	0.2721906329482102	0.3414877706403263	0.3190670906115447	Nanog	0.33895461080739986	0.15017529822650832	-0.08723228286869034	SingleControls	0.34996773305945816	78	0.11334941123692764	NA	NA	NA	NA	NA	NA	0.04612981611851723	NA	NA	1.0324914366139606	NA	NA
Tbx3_E203-Lefty1_E094+	EE	P6_Nanog	Tbx3_E203-	Tbx3_E203	-	E	Tbx3	Lefty1_E094+	Lefty1_E094	+	E	Lefty1	2.2140643881246387	2.129781659850008	1.9974384880175757	2.1118654625962425	Nanog	0.33895461080739986	0.15017529822650832	2.6393539289944288	Rest	0.8111118246222887	74	0.2672789310855294	1.2199693083873904	76	0.22091834523431145	0.31968048562221457	1.6921265222022792	-0.46713565392197326	1.258808730598504	1.847680852317898	-0.4671356539219733	2.3929806492090386	3.599211426808408	NA
Sox2_E178-Tbx3_E206+	EE	P6_Nanog	Sox2_E178-	Sox2_E178	-	E	Sox2	Tbx3_E206+	Tbx3_E206	+	E	Tbx3	0.8107894814126868	0.8010530920835595	0.820099699100823	0.8106101171817287	Nanog	0.33895461080739986	0.15017529822650832	1.2579160857610552	Rest	0.48383231901495855	65	0.1739469944549691	0.584877453937394	80	0.11699685345760209	0.15159567059161577	0.7297551621449526	-0.04254124063077693	0.5134150456953015	0.7870422806965307	-0.04254124063077702	1.4274250993737945	1.725533258108508	NA
Fgf5_E040+Nodal_E157-	EE	P6_Nanog	Fgf5_E040+	Fgf5_E040	+	E	Fgf5	Nodal_E157-	Nodal_E157	-	E	Nodal	0.82793459794265	0.7119195732089175	0.7657744249966167	0.7670834406545319	Nanog	0.33895461080739986	0.15017529822650832	1.1782914216500604	Rest	0.8459389667363618	38	0.2344702034994669	0.36953005879637846	74	0.09609739736059915	-0.19239429944745493	0.8765144147253404	-0.26576968796077416	1.3194614828191515	0.12459962679168313	-0.26576968796077427	2.4957293388672612	1.0902051396089494	NA
Klf2_E061-Nodal_E162+	EE	P6_Nanog	Klf2_E061-	Klf2_E061	-	E	Klf2	Nodal_E162+	Nodal_E162	+	E	Nodal	0.8182100552189886	0.7358388031542754	0.8122562307808382	0.7878560056604921	Nanog	0.33895461080739986	0.15017529822650832	1.2168398803161198	Rest	0.7820550965150035	43	0.2200536047103175	0.41476450835520245	78	0.1005899845615804	-0.12281864615633885	0.8578649940628061	-0.2805386253065532	1.2061781543956676	0.2912003512270052	-0.280538625306553	2.3072561091649564	1.223657962248164	NA
E27-shuffled2_E27-shuffled2-Sox2_E182+	EE	P6_Nanog	E27-shuffled2_E27-shuffled2-	E27-shuffled2_E27-shuffled2	-	E	Controls	Sox2_E182+	Sox2_E182	+	E	Sox2	1.2070619033843888	0.9986256657765188	1.07009516566018	1.0885579560417513	Nanog	0.33895461080739986	0.15017529822650832	1.683254219218014	SingleControls	NA	NA	NA	0.7833679437189354	36	0.17870206584918472	NA	NA	NA	NA	1.2085979968867109	NA	NA	2.3111293333727776	NA
Tbx3_E206-E30-shuffled2_E30-shuffled2+	EE	P6_Nanog	Tbx3_E206-	Tbx3_E206	-	E	Tbx3	E30-shuffled2_E30-shuffled2+	E30-shuffled2_E30-shuffled2	+	E	Controls	0.5257370767916851	0.49925010770723494	0.5480029999092039	0.5239500704279443	Nanog	0.33895461080739986	0.15017529822650832	0.6283372414410066	SingleControls	0.47085611050284826	53	0.16009073690010606	NA	NA	NA	NA	NA	NA	0.47419415630243156	NA	NA	1.3891420723891472	NA	NA
Pou5f1_E077+Tbx3_E209+	EE	P6_Nanog	Pou5f1_E077+	Pou5f1_E077	+	E	Pou5f1	Tbx3_E209+	Tbx3_E209	+	E	Tbx3	1.04683246887109	0.9328741496822106	0.878959962403038	0.9503635665377775	Nanog	0.33895461080739986	0.15017529822650832	1.4873874336129644	Rest	0.44014527239793544	19	0.2650128084750902	0.9347704311612388	71	0.1688144206727775	-0.12441838655958433	1.0359610927517742	-0.35302024562905177	0.3768876759436871	1.4635200032983295	-0.3530202456290521	1.2985374984264013	2.7578041465038288	NA
E30-shuffled2_E30-shuffled2-Nodal_E157+	EE	P6_Nanog	E30-shuffled2_E30-shuffled2-	E30-shuffled2_E30-shuffled2	-	E	Controls	Nodal_E157+	Nodal_E157	+	E	Nodal	0.3117126735750633	0.21178017285524478	0.2996010162928326	0.27043382671988037	Nanog	0.33895461080739986	0.15017529822650832	-0.32581647616228426	SingleControls	NA	NA	NA	0.36953005879637846	74	0.09609739736059915	NA	NA	NA	NA	0.12459962679168313	NA	NA	1.0902051396089494	NA
Lefty1_E096+Pou5f1_E077-	EE	P6_Nanog	Lefty1_E096+	Lefty1_E096	+	E	Lefty1	Pou5f1_E077-	Pou5f1_E077	-	E	Pou5f1	0.6414262040455537	0.5915502312943896	0.7150367729781668	0.6473744692501275	Nanog	0.33895461080739986	0.15017529822650832	0.9335083746271851	Rest	0.5013936567582777	77	0.1539890130256276	0.4500709073289595	21	0.1416671458402465	0.07986718247942615	0.6125099532798374	-0.04040348958399951	0.5648516484981043	0.40906021571308027	-0.04040348958399953	1.4792353925026813	1.327820578268215	NA
E6-shuffled2_E6-shuffled2-Nodal_E159+	EE	P6_Nanog	E6-shuffled2_E6-shuffled2-	E6-shuffled2_E6-shuffled2	-	E	Controls	Nodal_E159+	Nodal_E159	+	E	Nodal	1.053659153063503	1.1328623837844083	1.1074522908294022	1.0974905148427168	Nanog	0.33895461080739986	0.15017529822650832	1.695044470148349	SingleControls	NA	NA	NA	1.197415398864313	62	0.19814859555912637	NA	NA	NA	NA	1.820759727605389	NA	NA	3.532671811166794	NA
Nanog_E071-Nodal_E157+	EE	P6_Nanog	Nanog_E071-	Nanog_E071	-	E	Nanog	Nodal_E157+	Nodal_E157	+	E	Nodal	0.6711890231941107	0.6167262928163476	0.6277196305096127	0.6381180165240913	Nanog	0.33895461080739986	0.15017529822650832	0.9127311714844156	Rest	0.6357913373747458	13	0.1973352079493341	0.36953005879637846	74	0.09609739736059915	-0.06249322484169841	0.6663667853637244	-0.11932971933301861	0.9074612640257513	0.12459962679168313	-0.11932971933301884	1.8757418164640751	1.0902051396089494	NA
Otx2_E111+Lefty1_E085+	EE	P6_Nanog	Otx2_E111+	Otx2_E111	+	E	Otx2	Lefty1_E085+	Lefty1_E085	+	E	Lefty1	1.206450051357927	1.4192002566237607	1.3855503345373612	1.3337009021304427	Nanog	0.33895461080739986	0.15017529822650832	1.9762711606801038	Rest	1.403534732814725	77	0.42682718224574173	1.318719581757898	71	0.23712556031834037	-0.8375252224256141	2.383299703765223	-2.0336034196985824	2.049900765145526	1.9599738152331598	-2.033603419698582	4.140774865022381	3.89054917594031	NA
Nanog_E064-Pou5f1_E082-	EE	P6_Nanog	Nanog_E064-	Nanog_E064	-	E	Nanog	Pou5f1_E082-	Pou5f1_E082	-	E	Pou5f1	1.0053685604877645	1.0236672532847937	1.2918504190984688	1.0995933727390006	Nanog	0.33895461080739986	0.15017529822650832	1.6978061158025657	Rest	1.0727508764829872	80	0.3441996973432384	0.7300804334005164	23	0.21818231836204005	-0.41282392507476445	1.4638766990761036	-1.071308282371656	1.662151078781124	1.1069633193930974	-1.0713082823716558	3.16488061315249	2.1539179881974264	NA
Sox2_E178-Tbx3_E207+	EE	P6_Nanog	Sox2_E178-	Sox2_E178	-	E	Sox2	Tbx3_E207+	Tbx3_E207	+	E	Tbx3	0.5301857693569839	0.4344764796132663	0.6004972186157246	0.5171721294556225	Nanog	0.33895461080739986	0.15017529822650832	0.6095524340853034	Rest	0.48383231901495855	65	0.1739469944549691	0.4314556993831604	66	0.13131371643244227	-0.1562591190083345	0.576333407590719	-0.2519829509500449	0.5134150456953015	0.3481203393400467	-0.25198295095004486	1.4274250993737945	1.2729011071878333	NA
Nodal_E162-Tbx3_E208-	EE	P6_Nanog	Nodal_E162-	Nodal_E162	-	E	Nodal	Tbx3_E208-	Tbx3_E208	-	E	Tbx3	0.8679041149326637	0.8845907213433675	0.8655131170871273	0.8726282337516521	Nanog	0.33895461080739986	0.15017529822650832	1.3642750567085777	Rest	0.3230829093425373	77	0.10444351387974614	0.8565619026037306	30	0.2096419644061228	0.05379289511476067	0.840690201138868	0.09599730086080305	-0.06918765996885524	1.3374654158166297	0.09599730086080327	0.9531745521116951	2.5270696290673693	NA
Pou5f1_E084+Nanog_E074+	EE	P6_Nanog	Pou5f1_E084+	Pou5f1_E084	+	E	Pou5f1	Nanog_E074+	Nanog_E074	+	E	Nanog	0.894518061069804	0.9581967225873513	1.121866790841821	0.9870254761291327	Nanog	0.33895461080739986	0.15017529822650832	1.5419952266491572	Rest	0.4405265344474057	45	0.2196217943195428	1.0502260623466153	45	0.18196981240725807	-0.22272847678021387	1.151797985986621	-0.46767749973189976	0.3781368243736421	1.6315359020074152	-0.4676774997319	1.299662315842403	3.098426836103353	NA
Tbx3_E209+Pou5f1_E076-	EE	P6_Nanog	Tbx3_E209+	Tbx3_E209	+	E	Tbx3	Pou5f1_E076-	Pou5f1_E076	-	E	Pou5f1	1.5228612744063	1.1949967313040748	1.34438591145294	1.347463482684554	Nanog	0.33895461080739986	0.15017529822650832	1.991082174293603	Rest	0.8425327574548678	67	0.2601769099312772	0.6227427215660981	18	0.20665102390927162	0.2586282919417482	1.1263208682135661	-0.2001026675968211	1.3136406830574827	0.8775441588329416	-0.20010266759682138	2.4856801783811995	1.8372451700323729	NA
Sox2_E182-Sox2_E181-	EE	P6_Nanog	Sox2_E182-	Sox2_E182	-	E	Sox2	Sox2_E181-	Sox2_E181	-	E	Sox2	1.2989230473046636	1.28467841222188	1.1059381497209688	1.2265998186921476	Nanog	0.33895461080739986	0.15017529822650832	1.8555006417929185	Sox2	0.8697640967236553	28	0.20772190956646439	0.5959580987992628	55	0.2148248552485357	0.12247467742656781	1.1267675847155183	-0.31815022273525334	1.3595320606150305	0.8141188039131413	-0.3181502227352533	2.566019369531076	1.7582239031346203	NA
Nodal_E156-Pou5f1_E083+	EE	P6_Nanog	Nodal_E156-	Nodal_E156	-	E	Nodal	Pou5f1_E083+	Pou5f1_E083	+	E	Pou5f1	1.5985729505615116	1.3787885283692995	1.7144481497128259	1.5575840533690164	Nanog	0.33895461080739986	0.15017529822650832	2.20014601780676	Rest	0.7068156431203173	15	0.25013830435678724	0.7617242465999386	65	0.188796408317157	0.46351682663677035	1.129585278912856	-0.028272579196241692	1.0602418737813522	1.1681767232216493	-0.02827257919624171	2.0852810983649452	2.2472750696191715	NA
Klf2_E061+Otx2_E115-	EE	P6_Nanog	Klf2_E061+	Klf2_E061	+	E	Klf2	Otx2_E115-	Otx2_E115	-	E	Otx2	1.2958831018932584	1.1445366124346676	1.1489768261938762	1.194452623540778	Nanog	0.33895461080739986	0.15017529822650832	1.8171856311982124	Rest	0.7820550965150035	43	0.2200536047103175	0.6519049515783617	79	0.13587612093610896	0.12541159865243057	1.0950054372859652	-0.3325620606094325	1.2061781543956676	0.9435695374119772	-0.3325620606094324	2.3072561091649564	1.9232809668099953	NA
Pou5f1_E078+Sox2_E179+	EE	P6_Nanog	Pou5f1_E078+	Pou5f1_E078	+	E	Pou5f1	Sox2_E179+	Sox2_E179	+	E	Sox2	0.7311159288049013	0.6953734461783784	0.7282661839150761	0.7180667727644372	Nanog	0.33895461080739986	0.15017529822650832	1.0830259100300794	Rest	0.44269366987840647	23	0.14574486882193985	0.660900077427759	61	0.16364848675268634	-0.0906610375070959	0.7646391364987656	-0.26553080721752365	0.3852166484047666	0.9633400688428363	-0.2655308072175234	1.3060559017736832	1.9498188145412023	NA
Tbx3_E209-Tbx3_E203-	EE	P6_Nanog	Tbx3_E209-	Tbx3_E209	-	E	Tbx3	Tbx3_E203-	Tbx3_E203	-	E	Tbx3	1.8074098650957193	1.703894350159242	1.70464029891562	1.7379769841753359	Nanog	0.33895461080739986	0.15017529822650832	2.3582449757894537	Tbx3	0.8425327574548678	67	0.2601769099312772	0.878321639284258	75	0.22619646939563234	0.33075598020139985	1.3818997859317257	-0.32905295932391915	1.3136406830574827	1.3736572520558898	-0.32905295932391887	2.4856801783811995	2.5912662382496285	NA
Sox2_E179+Tbx3_E209+	EE	P6_Nanog	Sox2_E179+	Sox2_E179	+	E	Sox2	Tbx3_E209+	Tbx3_E209	+	E	Tbx3	1.3329267555361342	1.293037947140588	1.2525147982272407	1.2924094966126027	Nanog	0.33895461080739986	0.15017529822650832	1.9308992556154811	Rest	0.811309726920888	61	0.22244156846147561	0.9347704311612388	71	0.1688144206727775	-0.12268779852724714	1.407125547274727	-0.7917814369519138	1.2591606892690657	1.4635200032983295	-0.791781436951914	2.393564509974726	2.7578041465038288	NA
Otx2_E115-Nanog_E088+	EE	P6_Nanog	Otx2_E115-	Otx2_E115	-	E	Otx2	Nanog_E088+	Nanog_E088	+	E	Nanog	0.9813602893154436	0.7744715211380885	0.892269821580034	0.878570693570076	Nanog	0.33895461080739986	0.15017529822650832	1.3740662804052652	Rest	0.5702152001471588	77	0.17987360224657406	0.5137946782096159	34	0.1297599852938278	0.23781092893833117	0.7450552675493748	0.023552027620909122	0.7504144015731058	0.6000998512112503	0.023552027620909133	1.6822759802231024	1.5158214752876258	NA
Otx2_E112+Lefty1_E096+	EE	P6_Nanog	Otx2_E112+	Otx2_E112	+	E	Otx2	Lefty1_E096+	Lefty1_E096	+	E	Lefty1	0.6676722984845294	0.5391391223489319	0.6779267975302182	0.6249074019148809	Nanog	0.33895461080739986	0.15017529822650832	0.8825503327260364	Rest	0.5116173080489725	46	0.17501146508963683	0.5230839881872187	79	0.1052260788242782	-0.1549197018414566	0.6957466854287914	-0.33737315613225005	0.5939729755822187	0.6259505132760679	-0.33737315613225016	1.5093976943705976	1.5432272390135577	NA
Sox2_E178+Tbx3_E206-	EE	P6_Nanog	Sox2_E178+	Sox2_E178	+	E	Sox2	Tbx3_E206-	Tbx3_E206	-	E	Tbx3	0.807662816136838	0.7846812346299322	0.8292625393771345	0.8069967783794532	Nanog	0.33895461080739986	0.15017529822650832	1.2514708181800254	Rest	0.48383231901495855	65	0.1739469944549691	0.584877453937394	80	0.11699685345760209	0.1451504030105862	0.7297551621449526	-0.048986508211806605	0.5134150456953015	0.7870422806965307	-0.048986508211806834	1.4274250993737945	1.725533258108508	NA
Lefty1_E096-RandomE5_RRandom5+	ER	P6_Nanog	Lefty1_E096-	Lefty1_E096	-	E	Lefty1	RandomE5_RRandom5+	RandomE5_RRandom5	+	R	Controls	0.8254605866243511	0.7443002133934293	0.915468542257109	0.8254598804671648	Nanog	0.33895461080739986	0.15017529822650832	1.2841060021126736	SingleControls	0.5013936567582777	77	0.1539890130256276	NA	NA	NA	NA	NA	NA	0.5648516484981043	NA	NA	1.4792353925026813	NA	NA
RandomE5_RRandom5-Sox2_E182-	RE	P6_Nanog	RandomE5_RRandom5-	RandomE5_RRandom5	-	R	Controls	Sox2_E182-	Sox2_E182	-	E	Sox2	1.1176304412828075	0.8618897147439586	1.0008489158417335	0.9878844464764813	Nanog	0.33895461080739986	0.15017529822650832	1.5432502027109507	SingleControls	NA	NA	NA	0.7833679437189354	36	0.17870206584918472	NA	NA	NA	NA	1.2085979968867109	NA	NA	2.3111293333727776	NA
Nodal_E158-E46-shuffled3_E46-shuffled3+	EE	P6_Nanog	Nodal_E158-	Nodal_E158	-	E	Nodal	E46-shuffled3_E46-shuffled3+	E46-shuffled3_E46-shuffled3	+	E	Controls	0.620112908103719	0.4631299860613551	0.5191966631000308	0.5302758576446777	Nanog	0.33895461080739986	0.15017529822650832	0.6456509711374118	SingleControls	0.4214015981735061	55	0.1554973662122911	NA	NA	NA	NA	NA	NA	0.3141036896776512	NA	NA	1.2432390200260592	NA	NA
Pou5f1_E084+Nodal_E162-	EE	P6_Nanog	Pou5f1_E084+	Pou5f1_E084	+	E	Pou5f1	Nodal_E162-	Nodal_E162	-	E	Nodal	0.5241556377734735	0.4766851870428103	0.5256052235463435	0.5082965907848684	Nanog	0.33895461080739986	0.15017529822650832	0.5845784585286936	Rest	0.4405265344474057	45	0.2196217943195428	0.41476450835520245	78	0.1005899845615804	-0.02264084182252896	0.5163364319952083	-0.08475871707195383	0.3781368243736421	0.2912003512270052	-0.0847587170719537	1.299662315842403	1.223657962248164	NA
Klf2_E046-Tbx3_E206+	EE	P6_Nanog	Klf2_E046-	Klf2_E046	-	E	Klf2	Tbx3_E206+	Tbx3_E206	+	E	Tbx3	1.421024210160658	1.4547569612981703	1.5662397686616787	1.4793924207851612	Nanog	0.33895461080739986	0.15017529822650832	2.1258407886614035	Rest	NA	NA	NA	0.584877453937394	80	0.11699685345760209	NA	NA	NA	NA	0.7870422806965307	NA	NA	1.725533258108508	NA
Pou5f1_E081+Nodal_E157+	EE	P6_Nanog	Pou5f1_E081+	Pou5f1_E081	+	E	Pou5f1	Nodal_E157+	Nodal_E157	+	E	Nodal	1.6060191313782497	1.57019860188467	1.5199471487135616	1.564988903648499	Nanog	0.33895461080739986	0.15017529822650832	2.206988426902757	Rest	1.6436203204362885	77	0.5469212904442226	0.36953005879637846	74	0.09609739736059915	-0.09731580819408903	1.674195768425267	-0.1953242709219282	2.277713071033002	0.12459962679168313	-0.19532427092192806	4.84908677454228	1.0902051396089494	NA
Tbx3_E209-Pou5f1_E081-	EE	P6_Nanog	Tbx3_E209-	Tbx3_E209	-	E	Tbx3	Pou5f1_E081-	Pou5f1_E081	-	E	Pou5f1	2.2481455735738267	2.630435698985908	2.3555006120939748	2.4060895134487974	Nanog	0.33895461080739986	0.15017529822650832	2.827526314867777	Rest	0.8425327574548678	67	0.2601769099312772	1.8863038061378297	78	0.35246432805635297	0.009750957265821278	2.3898819527852972	-0.9625124208371852	1.3136406830574827	2.476398052647479	-0.9625124208371847	2.4856801783811995	5.565063126430404	NA
Tbx3_E206-Nodal_E157-	EE	P6_Nanog	Tbx3_E206-	Tbx3_E206	-	E	Tbx3	Nodal_E157-	Nodal_E157	-	E	Nodal	0.6907496462986568	0.5754372585044936	0.6625015625337642	0.6409662840221311	Nanog	0.33895461080739986	0.15017529822650832	0.9191563745532145	Rest	0.47085611050284826	53	0.16009073690010606	0.36953005879637846	74	0.09609739736059915	0.3541956728677214	0.5014315584918269	0.32036259145910023	0.47419415630243156	0.12459962679168313	0.32036259145909984	1.3891420723891472	1.0902051396089494	NA
E95-shuffled2_E95-shuffled2-Nanog_E064-	EE	P6_Nanog	E95-shuffled2_E95-shuffled2-	E95-shuffled2_E95-shuffled2	-	E	Controls	Nanog_E064-	Nanog_E064	-	E	Nanog	0.9097436818391278	0.8707463290020141	0.8939510024774231	0.8913360502634833	Nanog	0.33895461080739986	0.15017529822650832	1.3948773612257237	SingleControls	NA	NA	NA	0.8922122296746895	78	0.24420140677948546	NA	NA	NA	NA	1.3962948275285774	NA	NA	2.6322469181033226	NA
Nodal_E157+Nodal_E156-	EE	P6_Nanog	Nodal_E157+	Nodal_E157	+	E	Nodal	Nodal_E156-	Nodal_E156	-	E	Nodal	0.7895157086426331	0.615564331065593	0.7033942448939585	0.6992154418017258	Nanog	0.33895461080739986	0.15017529822650832	1.0446449504081081	Nodal	0.34996773305945816	78	0.11334941123692764	0.5015101779272183	39	0.17873377883293584	0.44811945286955657	0.5125233001792766	0.43332825023343696	0.04612981611851723	0.565186884056154	0.4333282502334369	1.0324914366139606	1.4795791587924008	NA
Nodal_E157-Pou5f1_E083+	EE	P6_Nanog	Nodal_E157-	Nodal_E157	-	E	Nodal	Pou5f1_E083+	Pou5f1_E083	+	E	Pou5f1	0.8706735007738697	0.7199294608087818	0.9250422707664615	0.8338775540505011	Nanog	0.33895461080739986	0.15017529822650832	1.2987434590369473	Rest	0.34996773305945816	78	0.11334941123692764	0.7617242465999386	65	0.188796408317157	0.10985738795814626	0.7727373688519968	0.08443691969678044	0.04612981611851723	1.1681767232216493	0.08443691969678069	1.0324914366139606	2.2472750696191715	NA
Otx2_E115-Pou5f1_E082-	EE	P6_Nanog	Otx2_E115-	Otx2_E115	-	E	Otx2	Pou5f1_E082-	Pou5f1_E082	-	E	Pou5f1	1.1919845491989316	1.1771492262945498	1.1869360069651178	1.1853405748210286	Nanog	0.33895461080739986	0.15017529822650832	1.8061376361434225	Rest	0.5702152001471588	77	0.17987360224657406	0.7300804334005164	23	0.21818231836204005	0.3021814337108885	0.9613410227402753	-0.05124008482278055	0.7504144015731058	1.1069633193930974	-0.05124008482278075	1.6822759802231024	2.1539179881974264	NA
Nodal_E158-Klf2_E057-	EE	P6_Nanog	Nodal_E158-	Nodal_E158	-	E	Nodal	Klf2_E057-	Klf2_E057	-	E	Klf2	0.7062314221591824	0.5481428959689845	0.5977867292486593	0.6139443853912326	Nanog	0.33895461080739986	0.15017529822650832	0.8570158779749552	Rest	0.4214015981735061	55	0.1554973662122911	0.48831297779081656	41	0.13445113560391245	0.10522383057456598	0.5707599651569227	0.016198163547278075	0.3141036896776512	0.5267140247500256	0.016198163547278432	1.2432390200260592	1.4406441518161994	NA
E27-shuffled3_E27-shuffled3+Tbx3_E206-	EE	P6_Nanog	E27-shuffled3_E27-shuffled3+	E27-shuffled3_E27-shuffled3	+	E	Controls	Tbx3_E206-	Tbx3_E206	-	E	Tbx3	0.7277492865562938	0.6281823953457121	0.5698853289600918	0.6386824885029814	Nanog	0.33895461080739986	0.15017529822650832	0.9140067990777869	SingleControls	NA	NA	NA	0.584877453937394	80	0.11699685345760209	NA	NA	NA	NA	0.7870422806965307	NA	NA	1.725533258108508	NA
Otx2_E114-Nodal_E157-	EE	P6_Nanog	Otx2_E114-	Otx2_E114	-	E	Otx2	Nodal_E157-	Nodal_E157	-	E	Nodal	0.6559302882785002	0.5046188138332101	0.6198243010456679	0.589788872331239	Nanog	0.33895461080739986	0.15017529822650832	0.7991065070943152	Rest	0.5739225212596802	37	0.17732510499175375	0.36953005879637846	74	0.09609739736059915	-0.03553888986035756	0.6044979692486588	-0.08525701198795141	0.7597638922905837	0.12459962679168313	-0.08525701198795166	1.69321349514196	1.0902051396089494	NA
Klf2_E061-Fgf5_E036+	EE	P6_Nanog	Klf2_E061-	Klf2_E061	-	E	Klf2	Fgf5_E036+	Fgf5_E036	+	E	Fgf5	0.6925157588677633	0.6631559321139393	0.7556019607135426	0.702715390349603	Nanog	0.33895461080739986	0.15017529822650832	1.0518483998049826	Rest	0.7820550965150035	43	0.2200536047103175	0.6275455203563887	36	0.22739370265954242	-0.607469151395606	1.0706460060639924	-1.0429577704838007	1.2061781543956676	0.8886280158931158	-1.0429577704838007	2.3072561091649564	1.8514146152535196	NA
Fgf5_E036-Otx2_E114+	EE	P6_Nanog	Fgf5_E036-	Fgf5_E036	-	E	Fgf5	Otx2_E114+	Otx2_E114	+	E	Otx2	1.4819002470898588	1.5660921414767714	1.3204520134895146	1.452511684318911	Nanog	0.33895461080739986	0.15017529822650832	2.0993857679794616	Rest	0.740662725212112	21	0.2140228473275645	0.6006799691517198	60	0.19451001369546925	0.5351085999902403	1.0023880835564318	0.14615667109544994	1.127724637641099	0.8255044592429126	0.14615667109545005	2.1851383683727787	1.772154589432734	NA
Nodal_E162-Sox2_E179-	EE	P6_Nanog	Nodal_E162-	Nodal_E162	-	E	Nodal	Sox2_E179-	Sox2_E179	-	E	Sox2	0.5930877778969019	0.5242352432986702	0.6275985607626925	0.5800192079160583	Nanog	0.33895461080739986	0.15017529822650832	0.7750085813841178	Rest	0.3230829093425373	77	0.10444351387974614	0.660900077427759	61	0.16364848675268634	-0.1532619513714595	0.6450283759628964	-0.11914382748986342	-0.06918765996885524	0.9633400688428363	-0.1191438274898633	0.9531745521116951	1.9498188145412023	NA
Pou5f1_E081+Nodal_E159-	EE	P6_Nanog	Pou5f1_E081+	Pou5f1_E081	+	E	Pou5f1	Nodal_E159-	Nodal_E159	-	E	Nodal	0.9326696840395725	1.2831967675218343	1.0601555417090656	1.08258889637353	Nanog	0.33895461080739986	0.15017529822650832	1.6753214951194297	Rest	1.6436203204362885	77	0.5469212904442226	1.197415398864313	62	0.19814859555912637	-1.2086430610910928	2.5020811084932015	-2.423151303518962	2.277713071033002	1.820759727605389	-2.4231513035189614	4.84908677454228	3.532671811166794	NA
E95-shuffled2_E95-shuffled2-Pou5f1_E084+	EE	P6_Nanog	E95-shuffled2_E95-shuffled2-	E95-shuffled2_E95-shuffled2	-	E	Controls	Pou5f1_E084+	Pou5f1_E084	+	E	Pou5f1	0.19812416120812223	0.16803306735645976	0.07799336982754775	0.13744532116903457	Nanog	0.33895461080739986	0.15017529822650832	-1.3022342996062934	SingleControls	NA	NA	NA	0.25265777958833974	44	0.11647980721638482	NA	NA	NA	NA	-0.42390749325817995	NA	NA	0.7454029876935483	NA
Otx2_E111-Sox2_E183-	EE	P6_Nanog	Otx2_E111-	Otx2_E111	-	E	Otx2	Sox2_E183-	Sox2_E183	-	E	Sox2	1.3001301253600988	1.4078128795606386	1.2288343073404273	1.310212367129434	Nanog	0.33895461080739986	0.15017529822650832	1.9506366703881233	Rest	1.403534732814725	77	0.42682718224574173	0.7652859879396613	51	0.18079389558280007	-0.4819374199237713	1.8298661099469862	-1.2741709835932367	2.049900765145526	1.1749068888358338	-1.2741709835932367	4.140774865022381	2.2577830881743357	NA
Tbx3_E207+Lefty1_E094+	EE	P6_Nanog	Tbx3_E207+	Tbx3_E207	+	E	Tbx3	Lefty1_E094+	Lefty1_E094	+	E	Lefty1	1.567480680270253	1.3960791794053915	1.301225257827501	1.4173863430353808	Nanog	0.33895461080739986	0.15017529822650832	2.064069052345711	Rest	0.482030064539476	60	0.17001625421038422	1.2199693083873904	76	0.22091834523431145	0.056400112654542894	1.3630447621194666	-0.29164283515803724	0.5080310351858497	1.847680852317898	-0.2916428351580369	1.4221080025767054	3.599211426808408	NA
Tbx3_E206-Tbx3_E207-	EE	P6_Nanog	Tbx3_E206-	Tbx3_E206	-	E	Tbx3	Tbx3_E207-	Tbx3_E207	-	E	Tbx3	0.7249583827043427	0.7140753057670614	0.7253915887370509	0.7214560316569124	Nanog	0.33895461080739986	0.15017529822650832	1.0898193779994951	Tbx3	0.47085611050284826	53	0.16009073690010606	0.4314556993831604	66	0.13131371643244227	0.35686151445178843	0.5633571990786088	0.26750488235701714	0.47419415630243156	0.3481203393400467	0.26750488235701686	1.3891420723891472	1.2729011071878333	NA
E6-shuffled2_E6-shuffled2-Klf2_E058-	EE	P6_Nanog	E6-shuffled2_E6-shuffled2-	E6-shuffled2_E6-shuffled2	-	E	Controls	Klf2_E058-	Klf2_E058	-	E	Klf2	1.5495031300948425	1.549773812948354	1.3542161008455225	1.4815497846344203	Nanog	0.33895461080739986	0.15017529822650832	2.127943105060409	SingleControls	NA	NA	NA	1.4393523831474802	45	0.37553703628481216	NA	NA	NA	NA	2.086255835771082	NA	NA	4.246445799096524	NA
Pou5f1_E084+Otx2_E109-	EE	P6_Nanog	Pou5f1_E084+	Pou5f1_E084	+	E	Pou5f1	Otx2_E109-	Otx2_E109	-	E	Otx2	0.9176123965654579	0.9015181533284402	0.9010583712347131	0.9066970959160955	Nanog	0.33895461080739986	0.15017529822650832	1.4195285681512324	Rest	0.4405265344474057	45	0.2196217943195428	0.3863858698268313	32	0.1245039339260163	0.8938642986545675	0.4879577934668372	0.8524415040894296	0.3781368243736421	0.1889502396881606	0.8524415040894298	1.299662315842403	1.139933954302757	NA
Tbx3_E207+Otx2_E111+	EE	P6_Nanog	Tbx3_E207+	Tbx3_E207	+	E	Tbx3	Otx2_E111+	Otx2_E111	+	E	Otx2	1.988642568282167	1.9733742474832447	2.008535266220129	1.9901320010552317	Nanog	0.33895461080739986	0.15017529822650832	2.553700123665926	Rest	0.482030064539476	60	0.17001625421038422	1.4940962527670805	78	0.332243065252435	0.28165848517263226	1.6371717064991564	-0.09444000298704476	0.5080310351858497	2.140109091467121	-0.09444000298704447	1.4221080025767054	4.407953764688727	NA
E6-shuffled2_E6-shuffled2-Nodal_E157+	EE	P6_Nanog	E6-shuffled2_E6-shuffled2-	E6-shuffled2_E6-shuffled2	-	E	Controls	Nodal_E157+	Nodal_E157	+	E	Nodal	0.34606992581173307	0.250014129568982	0.33617974961138647	0.3075388510981819	Nanog	0.33895461080739986	0.15017529822650832	-0.1403234196431009	SingleControls	NA	NA	NA	0.36953005879637846	74	0.09609739736059915	NA	NA	NA	NA	0.12459962679168313	NA	NA	1.0902051396089494	NA
Sox2_E179+Nodal_E159-	EE	P6_Nanog	Sox2_E179+	Sox2_E179	+	E	Sox2	Nodal_E159-	Nodal_E159	-	E	Nodal	0.8253439551054202	1.2530280062863683	0.9475652610425123	0.993272231948769	Nanog	0.33895461080739986	0.15017529822650832	1.5510970839084108	Rest	0.811309726920888	61	0.22244156846147561	1.197415398864313	62	0.19814859555912637	-0.7493887544767851	1.669770514977801	-1.528823332966044	1.2591606892690657	1.820759727605389	-1.528823332966044	2.393564509974726	3.532671811166794	NA
Pou5f1_E084+Otx2_E115+	EE	P6_Nanog	Pou5f1_E084+	Pou5f1_E084	+	E	Pou5f1	Otx2_E115+	Otx2_E115	+	E	Otx2	0.865438871119135	0.7644245364247774	0.8605673333170916	0.828804227344251	Nanog	0.33895461080739986	0.15017529822650832	1.2899392656224462	Rest	0.4405265344474057	45	0.2196217943195428	0.6519049515783617	79	0.13587612093610896	0.13746812647031087	0.7534768752183675	-0.03176709616317323	0.3781368243736421	0.9435695374119772	-0.03176709616317308	1.299662315842403	1.9232809668099953	NA
Sox2_E178-Klf2_E058-	EE	P6_Nanog	Sox2_E178-	Sox2_E178	-	E	Sox2	Klf2_E058-	Klf2_E058	-	E	Klf2	1.3761617980466336	1.3325241405822716	1.2776544984864526	1.3281669546185946	Nanog	0.33895461080739986	0.15017529822650832	1.9702725081820174	Rest	0.48383231901495855	65	0.1739469944549691	1.4393523831474802	45	0.37553703628481216	-0.25434537640749016	1.584230091355039	-0.6293983732843662	0.5134150456953015	2.086255835771082	-0.6293983732843662	1.4274250993737945	4.246445799096524	NA
Lefty1_E094-Nanog_E074+	EE	P6_Nanog	Lefty1_E094-	Lefty1_E094	-	E	Lefty1	Nanog_E074+	Nanog_E074	+	E	Nanog	1.4697534749477095	1.7406963530615451	1.4393605859147576	1.5442313812538413	Nanog	0.33895461080739986	0.15017529822650832	2.1877249352215653	Rest	1.0722296153497057	43	0.30259139763433324	1.0502260623466153	45	0.18196981240725807	-0.20782314255372095	1.7835010668889208	-1.1052608542324507	1.6614498874466008	1.6315359020074152	-1.1052608542324507	3.1633427637866416	3.098426836103353	NA
Lefty1_E085+Fgf5_E037+	EE	P6_Nanog	Lefty1_E085+	Lefty1_E085	+	E	Lefty1	Fgf5_E037+	Fgf5_E037	+	E	Fgf5	1.56821697746469	1.6497314180222469	1.6502305841701084	1.6222632977024842	Nanog	0.33895461080739986	0.15017529822650832	2.258843990801143	Rest	1.3658058532911481	71	0.45267905319298907	0.5138680282123542	47	0.14088929451038493	0.07440397468879	1.5407192706961026	-0.35205022754041193	2.0105884207926232	0.6003057975489315	-0.3520502275404117	4.029465331767455	1.5160378759513125	NA
Tbx3_E207+Nodal_E160-	EE	P6_Nanog	Tbx3_E207+	Tbx3_E207	+	E	Tbx3	Nodal_E160-	Nodal_E160	-	E	Nodal	0.7103850088878755	0.6147146355702567	0.7098486625120217	0.6767750971663845	Nanog	0.33895461080739986	0.15017529822650832	0.9975843876288284	Rest	0.482030064539476	60	0.17001625421038422	0.507218335183472	35	0.1617108993526737	0.05758483918629824	0.6502937889155481	-0.09196144930677595	0.5080310351858497	0.5815148017497546	-0.09196144930677586	1.4221080025767054	1.4964196355826611	NA
Fgf5_E039-Nodal_E157-	EE	P6_Nanog	Fgf5_E039-	Fgf5_E039	-	E	Fgf5	Nodal_E157-	Nodal_E157	-	E	Nodal	0.6635446248214469	0.5898591632661732	0.652933455860435	0.634593758032672	Nanog	0.33895461080739986	0.15017529822650832	0.9047412348063888	Rest	0.4998072177649549	61	0.15159859372602422	0.36953005879637846	74	0.09609739736059915	0.2587997054418536	0.5303826657539336	0.2198619682754376	0.5602796397392681	0.12459962679168313	0.21986196827543758	1.4745550047966582	1.0902051396089494	NA
E46-shuffled1_E46-shuffled1-Pou5f1_E078-	EE	P6_Nanog	E46-shuffled1_E46-shuffled1-	E46-shuffled1_E46-shuffled1	-	E	Controls	Pou5f1_E078-	Pou5f1_E078	-	E	Pou5f1	0.5806279665375798	0.5731998624660635	0.6406456321844093	0.597412032868661	Nanog	0.33895461080739986	0.15017529822650832	0.8176342002749147	SingleControls	NA	NA	NA	0.42260566306029484	21	0.12907546589419863	NA	NA	NA	NA	0.31822000407283596	NA	NA	1.2467913094724858	NA
RandomE3_RRandom3-Nodal_E158+	RE	P6_Nanog	RandomE3_RRandom3-	RandomE3_RRandom3	-	R	Controls	Nodal_E158+	Nodal_E158	+	E	Nodal	0.594956949959443	0.4464152008574864	0.5339439533365659	0.5214828892289594	Nanog	0.33895461080739986	0.15017529822650832	0.6215278202231234	SingleControls	NA	NA	NA	0.5621423004517581	77	0.12018742664118122	NA	NA	NA	NA	0.7298432839221899	NA	NA	1.6584589279158013	NA
Nodal_E160-Nanog_E064+	EE	P6_Nanog	Nodal_E160-	Nodal_E160	-	E	Nodal	Nanog_E064+	Nanog_E064	+	E	Nanog	1.4024186198539315	1.357046178439216	1.4043029655276626	1.3877493615052183	Nanog	0.33895461080739986	0.15017529822650832	2.03358302827598	Rest	0.6856327748260941	23	0.28474388211925517	0.8922122296746895	78	0.24420140677948546	0.16369847337945742	1.2388903936933837	-0.379055778561717	1.0163439793091193	1.3962948275285774	-0.3790557785617168	2.0227863937088704	2.6322469181033226	NA
Lefty1_E096+Pou5f1_E079+	EE	P6_Nanog	Lefty1_E096+	Lefty1_E096	+	E	Lefty1	Pou5f1_E079+	Pou5f1_E079	+	E	Pou5f1	0.43948721081036257	0.36425601573538147	0.4285783805295864	0.40938105854460205	Nanog	0.33895461080739986	0.15017529822650832	0.2723522566061264	Rest	0.5013936567582777	77	0.1539890130256276	0.30882027511662985	23	0.10764512868902168	-0.2030768012764988	0.4712593210675077	-0.1581747695786793	0.5648516484981043	-0.1343246223132987	-0.15817476957867924	1.4792353925026813	0.9110962508549769	NA
Nanog_E088-Nodal_E158-	EE	P6_Nanog	Nanog_E088-	Nanog_E088	-	E	Nanog	Nodal_E158-	Nodal_E158	-	E	Nodal	0.8920520719961261	0.6311001519985007	0.93229886526077	0.8066427143207348	Nanog	0.33895461080739986	0.15017529822650832	1.2508377071633723	Rest	0.5582710333788411	18	0.19738030096546688	0.5621423004517581	77	0.12018742664118122	0.04576013161787859	0.7814587230231994	-0.19887918276785005	0.7198736060090325	0.7298432839221899	-0.1988791827678501	1.6470377318338378	1.6584589279158013	NA
Nodal_E158-Nodal_E160-	EE	P6_Nanog	Nodal_E158-	Nodal_E158	-	E	Nodal	Nodal_E160-	Nodal_E160	-	E	Nodal	0.6992021556708065	0.5545413256499102	0.6070835829783079	0.6174404169510597	Nanog	0.33895461080739986	0.15017529822650832	0.8652078272929289	Nodal	0.4214015981735061	55	0.1554973662122911	0.507218335183472	35	0.1617108993526737	0.06640356959283415	0.5896653225495783	-0.030410664134476868	0.3141036896776512	0.5815148017497546	-0.030410664134476906	1.2432390200260592	1.4964196355826611	NA
Sox2_E180-Otx2_E112+	EE	P6_Nanog	Sox2_E180-	Sox2_E180	-	E	Sox2	Otx2_E112+	Otx2_E112	+	E	Otx2	1.2069279497815348	1.52028734649688	1.1739930104617227	1.291489398789101	Nanog	0.33895461080739986	0.15017529822650832	1.9298718000710195	Rest	1.397368425036924	26	0.4213176945760827	0.35389057393682766	80	0.12207726209720689	-0.1290152591407349	1.4123043881663517	-0.1758878848580533	2.0435484455380135	0.06221123939105943	-0.1758878848580534	4.1225827307920415	1.0440647881846183	NA
Pou5f1_E081+Nanog_E090+	EE	P6_Nanog	Pou5f1_E081+	Pou5f1_E081	+	E	Pou5f1	Nanog_E090+	Nanog_E090	+	E	Nanog	1.524873862885375	1.8191664182377247	1.5432373616563266	1.6237270532215273	Nanog	0.33895461080739986	0.15017529822650832	2.2601451363642755	Rest	1.6436203204362885	77	0.5469212904442226	1.1753936632711797	35	0.24929437370629845	-0.6110655218939756	2.4800593729000684	-1.811547959288421	2.277713071033002	1.7939800246196942	-1.8115479592884207	4.84908677454228	3.46770224034232	NA
Tbx3_E206-Sox2_E178+	EE	P6_Nanog	Tbx3_E206-	Tbx3_E206	-	E	Tbx3	Sox2_E178+	Sox2_E178	+	E	Sox2	0.5602430904195889	0.5162827407444632	0.5490854057341817	0.5415451518372708	Nanog	0.33895461080739986	0.15017529822650832	0.6759895329705983	Rest	0.47085611050284826	53	0.16009073690010606	0.4016440590895807	62	0.12765520860357152	0.021470162679928798	0.5335455587850291	-0.04303006447213272	0.47419415630243156	0.2448254411402995	-0.043030064472132784	1.3891420723891472	1.1849493893381557	NA
Pou5f1_E077-Otx2_E115-	EE	P6_Nanog	Pou5f1_E077-	Pou5f1_E077	-	E	Pou5f1	Otx2_E115-	Otx2_E115	-	E	Otx2	1.0486072602614755	0.6346326126975006	0.828470708695802	0.8199816522967455	Nanog	0.33895461080739986	0.15017529822650832	1.2744995327743431	Rest	0.44014527239793544	19	0.2650128084750902	0.6519049515783617	79	0.13587612093610896	0.12275858733546348	0.7530956131688972	-0.045957680581321214	0.3768876759436871	0.9435695374119772	-0.045957680581321214	1.2985374984264013	1.9232809668099953	NA
Pou5f1_E081+Otx2_E110-	EE	P6_Nanog	Pou5f1_E081+	Pou5f1_E081	+	E	Pou5f1	Otx2_E110-	Otx2_E110	-	E	Otx2	1.3402035121353657	1.3791212441626934	1.4607681683044658	1.392466745397957	Nanog	0.33895461080739986	0.15017529822650832	2.0384788727842102	Rest	1.6436203204362885	77	0.5469212904442226	0.24829602022780078	39	0.07859781321590548	-0.15737940352507587	1.5529617298566896	0.2097967599890106	2.277713071033002	-0.4490309582378025	0.2097967599890107	4.84908677454228	0.7325347179563434	NA
Pou5f1_E082-Fgf5_E036+	EE	P6_Nanog	Pou5f1_E082-	Pou5f1_E082	-	E	Pou5f1	Fgf5_E036+	Fgf5_E036	+	E	Fgf5	0.7503639990922472	0.6738451633847801	0.8546953199016715	0.7560452866183685	Nanog	0.33895461080739986	0.15017529822650832	1.1573805575882306	Rest	0.6400976365646479	23	0.21243954780491267	0.6275455203563887	36	0.22739370265954242	-0.2967221881695039	0.9286885461136368	-0.6484473441129007	0.9171998858080155	0.8886280158931158	-0.6484473441129007	1.8884464649703878	1.8514146152535196	NA
E30-shuffled2_E30-shuffled2-Nodal_E162-	EE	P6_Nanog	E30-shuffled2_E30-shuffled2-	E30-shuffled2_E30-shuffled2	-	E	Controls	Nodal_E162-	Nodal_E162	-	E	Nodal	0.35196966309664085	0.2899750701319407	0.3240206855691753	0.32098116110949715	Nanog	0.33895461080739986	0.15017529822650832	-0.07860347015072344	SingleControls	NA	NA	NA	0.41476450835520245	78	0.1005899845615804	NA	NA	NA	NA	0.2912003512270052	NA	NA	1.223657962248164	NA
Sox2_E182+Nanog_E064-	EE	P6_Nanog	Sox2_E182+	Sox2_E182	+	E	Sox2	Nanog_E064-	Nanog_E064	-	E	Nanog	1.2640279867430293	1.1989082602762056	1.1628941489291993	1.2078906212751663	Nanog	0.33895461080739986	0.15017529822650832	1.833325818441786	Rest	0.8697640967236553	28	0.20772190956646439	0.8922122296746895	78	0.24420140677948546	-0.23646785835162426	1.423021715590945	-0.9225010697018218	1.3595320606150305	1.3962948275285774	-0.9225010697018219	2.566019369531076	2.6322469181033226	NA
Pou5f1_E080-Lefty1_E094-	EE	P6_Nanog	Pou5f1_E080-	Pou5f1_E080	-	E	Pou5f1	Lefty1_E094-	Lefty1_E094	-	E	Lefty1	1.5208337087261479	1.4674103482545788	1.3816211696979428	1.4554839770548278	Nanog	0.33895461080739986	0.15017529822650832	2.1023349563434013	Rest	0.46711241353361327	30	0.1433588504639196	1.2199693083873904	76	0.22091834523431145	0.11054242680139474	1.348127111113604	-0.20802358537222693	0.46267768939772996	1.847680852317898	-0.20802358537222676	1.3780972396892248	3.599211426808408	NA
Otx2_E115+Klf2_E061-	EE	P6_Nanog	Otx2_E115+	Otx2_E115	+	E	Otx2	Klf2_E061-	Klf2_E061	-	E	Klf2	0.7875877657618248	0.678775229964878	0.6534265632182247	0.7042722515440185	Nanog	0.33895461080739986	0.15017529822650832	1.0550411454615163	Rest	0.5702152001471588	77	0.17987360224657406	0.5445999394770071	46	0.17311762818838655	-0.13966409082306433	0.775860528816766	-0.3794779822262786	0.7504144015731058	0.684104726114689	-0.3794779822262785	1.6822759802231024	1.6067046209513245	NA
E46-shuffled1_E46-shuffled1-Nodal_E156+	EE	P6_Nanog	E46-shuffled1_E46-shuffled1-	E46-shuffled1_E46-shuffled1	-	E	Controls	Nodal_E156+	Nodal_E156	+	E	Nodal	0.6050026346372522	0.4299034025355268	0.4849657915281129	0.5015101779272183	Nanog	0.33895461080739986	0.15017529822650832	0.565186884056154	SingleControls	NA	NA	NA	0.5015101779272183	39	0.17873377883293584	NA	NA	NA	NA	0.565186884056154	NA	NA	1.4795791587924008	NA
RandomE5_RRandom5-Nodal_E162+	RE	P6_Nanog	RandomE5_RRandom5-	RandomE5_RRandom5	-	R	Controls	Nodal_E162+	Nodal_E162	+	E	Nodal	0.6801934826131897	0.5437167577958407	0.7195084225543287	0.643201461177303	Nanog	0.33895461080739986	0.15017529822650832	0.9241785879919099	SingleControls	NA	NA	NA	0.41476450835520245	78	0.1005899845615804	NA	NA	NA	NA	0.2912003512270052	NA	NA	1.223657962248164	NA
Nodal_E157+Sox2_E178-	EE	P6_Nanog	Nodal_E157+	Nodal_E157	+	E	Nodal	Sox2_E178-	Sox2_E178	-	E	Sox2	0.6302919030853104	0.46589787376774533	0.5499747643344405	0.5445758854348994	Nanog	0.33895461080739986	0.15017529822650832	0.6840410033502391	Rest	0.34996773305945816	78	0.11334941123692764	0.4016440590895807	62	0.12765520860357152	0.4001893519297809	0.412657181341639	0.39308574609142266	0.04612981611851723	0.2448254411402995	0.39308574609142244	1.0324914366139606	1.1849493893381557	NA
Nodal_E162-Pou5f1_E082+	EE	P6_Nanog	Nodal_E162-	Nodal_E162	-	E	Nodal	Pou5f1_E082+	Pou5f1_E082	+	E	Pou5f1	0.583977349747343	0.5692800833571078	0.5942888456119968	0.582424797352731	Nanog	0.33895461080739986	0.15017529822650832	0.7809796851778269	Rest	0.3230829093425373	77	0.10444351387974614	0.7300804334005164	23	0.21818231836204005	-0.2942739913472485	0.7142087319356539	-0.25679597424641526	-0.06918765996885524	1.1069633193930974	-0.2567959742464153	0.9531745521116951	2.1539179881974264	NA
Nodal_E158-Otx2_E108+	EE	P6_Nanog	Nodal_E158-	Nodal_E158	-	E	Nodal	Otx2_E108+	Otx2_E108	+	E	Otx2	1.238568637372006	1.0275224378456462	1.0177348132067692	1.0900556605553302	Nanog	0.33895461080739986	0.15017529822650832	1.6852378029047972	Rest	0.4214015981735061	55	0.1554973662122911	0.6140659950907522	32	0.29879651841090177	0.6461796550573222	0.6965129824568584	0.5138324954672787	0.3141036896776512	0.8573016177598672	0.5138324954672787	1.2432390200260592	1.811646679264899	NA
Tbx3_E206-Pou5f1_E084+	EE	P6_Nanog	Tbx3_E206-	Tbx3_E206	-	E	Tbx3	Pou5f1_E084+	Pou5f1_E084	+	E	Pou5f1	0.4118474928941246	0.321213729952212	0.4304044147936417	0.38471201332312516	Nanog	0.33895461080739986	0.15017529822650832	0.1826867851439573	Rest	0.47085611050284826	53	0.16009073690010606	0.25265777958833974	44	0.11647980721638482	5.728762951109464e-4	0.3845592792837881	0.13240012209970592	0.47419415630243156	-0.42390749325817995	0.1324001220997057	1.3891420723891472	0.7454029876935483	NA
Nodal_E157+Tbx3_E203+	EE	P6_Nanog	Nodal_E157+	Nodal_E157	+	E	Nodal	Tbx3_E203+	Tbx3_E203	+	E	Tbx3	1.240950129390792	1.0438577198012657	1.1213089838768961	1.1325054810844393	Nanog	0.33895461080739986	0.15017529822650832	1.7403540315752843	Rest	0.34996773305945816	78	0.11334941123692764	0.878321639284258	75	0.22619646939563234	0.3487195499639264	0.8893347615363162	0.32056696340087737	0.04612981611851723	1.3736572520558898	0.3205669634008772	1.0324914366139606	2.5912662382496285	NA
Tbx3_E206-E30-shuffled1_E30-shuffled1-	EE	P6_Nanog	Tbx3_E206-	Tbx3_E206	-	E	Tbx3	E30-shuffled1_E30-shuffled1-	E30-shuffled1_E30-shuffled1	-	E	Controls	0.3610843654731854	0.32762185717041536	0.335229052682964	0.34101572102130595	Nanog	0.33895461080739986	0.15017529822650832	0.008746153919439385	SingleControls	0.47085611050284826	53	0.16009073690010606	NA	NA	NA	NA	NA	NA	0.47419415630243156	NA	NA	1.3891420723891472	NA	NA
Nodal_E160-Lefty1_E095+	EE	P6_Nanog	Nodal_E160-	Nodal_E160	-	E	Nodal	Lefty1_E095+	Lefty1_E095	+	E	Lefty1	0.7612768140687841	0.7731485457423201	0.7955255493983776	0.7765210374848727	Nanog	0.33895461080739986	0.15017529822650832	1.195932914657128	Rest	0.6856327748260941	23	0.28474388211925517	0.4968196671492585	36	0.12146043782894181	-0.11935934841487081	0.8434978311679527	-0.37204125406394223	1.0163439793091193	0.5516301894119507	-0.37204125406394206	2.0227863937088704	1.465740991001183	NA
Pou5f1_E084+Sox2_E180+	EE	P6_Nanog	Pou5f1_E084+	Pou5f1_E084	+	E	Pou5f1	Sox2_E180+	Sox2_E180	+	E	Sox2	0.9645240087358556	1.1096234027919258	1.022450529167278	1.0304896909124093	Nanog	0.33895461080739986	0.15017529822650832	1.6041660710832366	Rest	0.4405265344474057	45	0.2196217943195428	1.31853857811755	60	0.2475631709290776	-0.46267312107339115	1.4201105017575557	-0.7337465347787498	0.3781368243736421	1.9597757814883443	-0.7337465347787497	1.299662315842403	3.8900151703992236	NA
E27-shuffled2_E27-shuffled2-Sox2_E180+	EE	P6_Nanog	E27-shuffled2_E27-shuffled2-	E27-shuffled2_E27-shuffled2	-	E	Controls	Sox2_E180+	Sox2_E180	+	E	Sox2	1.518579381594351	1.6498001140664975	1.4648200391980215	1.5424734601977375	Nanog	0.33895461080739986	0.15017529822650832	2.186081665524992	SingleControls	NA	NA	NA	1.31853857811755	60	0.2475631709290776	NA	NA	NA	NA	1.9597757814883443	NA	NA	3.8900151703992236	NA
Sox2_E178-Klf2_E061+	EE	P6_Nanog	Sox2_E178-	Sox2_E178	-	E	Sox2	Klf2_E061+	Klf2_E061	+	E	Klf2	0.9176548434403159	0.7750746747124986	0.8628440219297976	0.8498032756748558	Nanog	0.33895461080739986	0.15017529822650832	1.326036808777436	Rest	0.48383231901495855	65	0.1739469944549691	0.5445999394770071	46	0.17311762818838655	0.3016251232387247	0.6894776476845658	0.12851703696744537	0.5134150456953015	0.684104726114689	0.12851703696744543	1.4274250993737945	1.6067046209513245	NA
Tbx3_E206-Sox2_E180+	EE	P6_Nanog	Tbx3_E206-	Tbx3_E206	-	E	Tbx3	Sox2_E180+	Sox2_E180	+	E	Sox2	1.4668499642740431	1.9292660863716993	1.530057406601877	1.6299033413974522	Nanog	0.33895461080739986	0.15017529822650832	2.2656224094067943	Rest	0.47085611050284826	53	0.16009073690010606	1.31853857811755	60	0.2475631709290776	0.168295715903923	1.4504400778129982	-0.16834752838398181	0.47419415630243156	1.9597757814883443	-0.1683475283839817	1.3891420723891472	3.8900151703992236	NA
Sox2_E183+E6-shuffled2_E6-shuffled2+	EE	P6_Nanog	Sox2_E183+	Sox2_E183	+	E	Sox2	E6-shuffled2_E6-shuffled2+	E6-shuffled2_E6-shuffled2	+	E	Controls	0.6225840661077287	0.5219733560635432	0.5769662290488521	0.5723551261657475	Nanog	0.33895461080739986	0.15017529822650832	0.7558184702655983	SingleControls	0.9936832514009597	46	0.2528444257911392	NA	NA	NA	NA	NA	NA	1.5516939525738755	NA	NA	2.931611548324942	NA	NA
Pou5f1_E083-E6-shuffled3_E6-shuffled3+	EE	P6_Nanog	Pou5f1_E083-	Pou5f1_E083	-	E	Pou5f1	E6-shuffled3_E6-shuffled3+	E6-shuffled3_E6-shuffled3	+	E	Controls	0.4794894850733853	0.48465459233007024	0.4962053057800893	0.4867331673185837	Nanog	0.33895461080739986	0.15017529822650832	0.5220389911842896	SingleControls	0.6226826849242804	60	0.1576429931064057	NA	NA	NA	NA	NA	NA	0.8774050664954353	NA	NA	1.837068047078728	NA	NA
Pou5f1_E079+Pou5f1_E082-	EE	P6_Nanog	Pou5f1_E079+	Pou5f1_E079	+	E	Pou5f1	Pou5f1_E082-	Pou5f1_E082	-	E	Pou5f1	1.0832224067438374	0.766681970111994	0.8005143092946329	0.8727717118089561	Nanog	0.33895461080739986	0.15017529822650832	1.3645122459931789	Pou5f1	0.4233628122550267	29	0.14764870682489686	0.7300804334005164	23	0.21818231836204005	0.09970977401041502	0.8144886348481434	-0.06325352755687633	0.32080245415695774	1.1069633193930974	-0.06325352755687619	1.2490250870066764	2.1539179881974264	NA
Tbx3_E203-Pou5f1_E082-	EE	P6_Nanog	Tbx3_E203-	Tbx3_E203	-	E	Tbx3	Pou5f1_E082-	Pou5f1_E082	-	E	Pou5f1	1.5269827711266408	1.2521084886835203	1.5476564228341605	1.4356554272702389	Nanog	0.33895461080739986	0.15017529822650832	2.082545527346255	Rest	0.8111118246222887	74	0.2672789310855294	0.7300804334005164	23	0.21818231836204005	0.25598742554807546	1.202237647215405	-0.2832265226453464	1.258808730598504	1.1069633193930974	-0.2832265226453463	2.3929806492090386	2.1539179881974264	NA
Nanog_E074-Otx2_E115-	EE	P6_Nanog	Nanog_E074-	Nanog_E074	-	E	Nanog	Otx2_E115-	Otx2_E115	-	E	Otx2	1.5709043161899112	1.8195043149889494	1.3196323130959702	1.5566294932749825	Nanog	0.33895461080739986	0.15017529822650832	2.1992615960184683	Rest	1.1913024458308739	47	0.3378312547387715	0.6519049515783617	79	0.13587612093610896	0.049378567729755796	1.5042527866018358	-0.5576836690022214	1.8133757276087124	0.9435695374119772	-0.5576836690022213	3.514637086638699	1.9232809668099953	NA
Fgf5_E039-Lefty1_E096-	EE	P6_Nanog	Fgf5_E039-	Fgf5_E039	-	E	Fgf5	Lefty1_E096-	Lefty1_E096	-	E	Lefty1	0.7928882935714909	0.7471189335393675	0.8669733751840524	0.8008217064186054	Nanog	0.33895461080739986	0.15017529822650832	1.2403889832803578	Rest	0.4998072177649549	61	0.15159859372602422	0.5230839881872187	79	0.1052260788242782	0.2276184940323896	0.6839365951447737	0.0541588302650218	0.5602796397392681	0.6259505132760679	0.054158830265021884	1.4745550047966582	1.5432272390135577	NA
Sox2_E178+Nodal_E156+	EE	P6_Nanog	Sox2_E178+	Sox2_E178	+	E	Sox2	Nodal_E156+	Nodal_E156	+	E	Nodal	0.5747452192887214	0.6091226652019383	0.5332956318493719	0.5715436244325257	Nanog	0.33895461080739986	0.15017529822650832	0.753771523851885	Rest	0.48383231901495855	65	0.1739469944549691	0.5015101779272183	39	0.17873377883293584	-0.177536541208535	0.646387886134777	-0.32483040589957046	0.5134150456953015	0.565186884056154	-0.3248304058995706	1.4274250993737945	1.4795791587924008	NA
Pou5f1_E079-E6-shuffled1_E6-shuffled1+	EE	P6_Nanog	Pou5f1_E079-	Pou5f1_E079	-	E	Pou5f1	E6-shuffled1_E6-shuffled1+	E6-shuffled1_E6-shuffled1	+	E	Controls	0.19980555897408767	0.16281486354481056	0.21437128992682475	0.19105397559856394	Nanog	0.33895461080739986	0.15017529822650832	-0.827111817216547	SingleControls	0.4233628122550267	29	0.14764870682489686	NA	NA	NA	NA	NA	NA	0.32080245415695774	NA	NA	1.2490250870066764	NA	NA
Lefty1_E096+Nanog_E090+	EE	P6_Nanog	Lefty1_E096+	Lefty1_E096	+	E	Lefty1	Nanog_E090+	Nanog_E090	+	E	Nanog	1.3933315345182349	1.2224011162193895	1.4165773388509861	1.3412286796069381	Nanog	0.33895461080739986	0.15017529822650832	1.9843912367962142	Rest	0.5013936567582777	77	0.1539890130256276	1.1753936632711797	35	0.24929437370629845	0.003657513991877838	1.3378327092220577	-0.3744404363215843	0.5648516484981043	1.7939800246196942	-0.3744404363215843	1.4792353925026813	3.46770224034232	NA
Nodal_E162-Otx2_E111-	EE	P6_Nanog	Nodal_E162-	Nodal_E162	-	E	Nodal	Otx2_E111-	Otx2_E111	-	E	Otx2	1.230457591553345	1.1712936968562795	1.3010581764096256	1.233132443757877	Nanog	0.33895461080739986	0.15017529822650832	1.8631637587010523	Rest	0.3230829093425373	77	0.10444351387974614	1.4940962527670805	78	0.332243065252435	-0.26153768053483856	1.478224551302218	-0.20775767279721327	-0.06918765996885524	2.140109091467121	-0.20775767279721324	0.9531745521116951	4.407953764688727	NA
Nodal_E160-Tbx3_E209+	EE	P6_Nanog	Nodal_E160-	Nodal_E160	-	E	Nodal	Tbx3_E209+	Tbx3_E209	+	E	Tbx3	1.0791040826580367	0.9531089435622865	0.9577497067933621	0.994991344291663	Nanog	0.33895461080739986	0.15017529822650832	1.5535918793666232	Rest	0.6856327748260941	23	0.28474388211925517	0.9347704311612388	71	0.1688144206727775	-0.36501972621535456	1.281448595179933	-0.926272103240826	1.0163439793091193	1.4635200032983295	-0.9262721032408257	2.0227863937088704	2.7578041465038288	NA
Sox2_E182+RandomE5_RRandom5+	ER	P6_Nanog	Sox2_E182+	Sox2_E182	+	E	Sox2	RandomE5_RRandom5+	RandomE5_RRandom5	+	R	Controls	1.2539575542681245	1.0827477454269498	1.3394699574334543	1.2206215520736021	Nanog	0.33895461080739986	0.15017529822650832	1.8484519678450402	SingleControls	0.8697640967236553	28	0.20772190956646439	NA	NA	NA	NA	NA	NA	1.3595320606150305	NA	NA	2.566019369531076	NA	NA
Tbx3_E206+Tbx3_E208+	EE	P6_Nanog	Tbx3_E206+	Tbx3_E206	+	E	Tbx3	Tbx3_E208+	Tbx3_E208	+	E	Tbx3	0.9489083499002138	0.9158692558222972	0.8504038800396396	0.9041232982217368	Nanog	0.33895461080739986	0.15017529822650832	1.4154274351151563	Tbx3	0.47085611050284826	53	0.16009073690010606	0.8565619026037306	30	0.2096419644061228	-0.12866802033681296	0.9884634022991788	-0.3962321370039051	0.47419415630243156	1.3374654158166297	-0.3962321370039049	1.3891420723891472	2.5270696290673693	NA
Klf2_E058+Pou5f1_E084-	EE	P6_Nanog	Klf2_E058+	Klf2_E058	+	E	Klf2	Pou5f1_E084-	Pou5f1_E084	-	E	Pou5f1	0.8331054399443022	1.0259636672045938	0.8707063705121134	0.9062219095809592	Nanog	0.33895461080739986	0.15017529822650832	1.4187722751422007	Rest	1.5299627596845395	54	0.5485600565273215	0.25265777958833974	44	0.11647980721638482	-0.6718006577888535	1.4436659284654794	-0.3316527677352937	2.1743325361356747	-0.42390749325817995	-0.331652767735294	4.513768837780738	0.7454029876935483	NA
Nodal_E156-Sox2_E179+	EE	P6_Nanog	Nodal_E156-	Nodal_E156	-	E	Nodal	Sox2_E179+	Sox2_E179	+	E	Sox2	1.0951606311612756	0.9242217841219612	1.002528092734046	1.0048861451583984	Nanog	0.33895461080739986	0.15017529822650832	1.56786805048452	Rest	0.7068156431203173	15	0.25013830435678724	0.660900077427759	61	0.16364848675268634	-0.03387595907111536	1.0287611097406764	-0.45571389213966845	1.0602418737813522	0.9633400688428363	-0.4557138921396685	2.0852810983649452	1.9498188145412023	NA
Otx2_E115-Lefty1_E093-	EE	P6_Nanog	Otx2_E115-	Otx2_E115	-	E	Otx2	Lefty1_E093-	Lefty1_E093	-	E	Lefty1	1.035871036723378	0.6854936999948863	0.734602411416337	0.8049838533307562	Nanog	0.33895461080739986	0.15017529822650832	1.2478677494610189	Rest	0.5702152001471588	77	0.17987360224657406	0.478767069665127	41	0.14400347692423232	0.18108461974885912	0.7100276590048858	-7.784810876787118e-4	0.7504144015731058	0.4982318289755918	-7.784810876787507e-4	1.6822759802231024	1.4124813600401829	NA
Fgf5_E037+Lefty1_E094+	EE	P6_Nanog	Fgf5_E037+	Fgf5_E037	+	E	Fgf5	Lefty1_E094+	Lefty1_E094	+	E	Lefty1	1.892285901000567	1.3412350087675697	1.4896843195157337	1.5578607192535008	Nanog	0.33895461080739986	0.15017529822650832	2.2004022537728636	Rest	NA	NA	NA	1.2199693083873904	76	0.22091834523431145	NA	NA	NA	NA	1.847680852317898	NA	NA	3.599211426808408	NA
E27-shuffled3_E27-shuffled3-Nodal_E160+	EE	P6_Nanog	E27-shuffled3_E27-shuffled3-	E27-shuffled3_E27-shuffled3	-	E	Controls	Nodal_E160+	Nodal_E160	+	E	Nodal	0.52302055585188445	0.4107702933473545	0.7209414966612793	0.5370391374206462	Nanog	0.33895461080739986	0.15017529822650832	0.6639351343699637	SingleControls	NA	NA	NA	0.507218335183472	35	0.1617108993526737	NA	NA	NA	NA	0.5815148017497546	NA	NA	1.4964196355826611	NA
Tbx3_E206-Nodal_E157+	EE	P6_Nanog	Tbx3_E206-	Tbx3_E206	-	E	Tbx3	Nodal_E157+	Nodal_E157	+	E	Nodal	0.5373122404770796	0.48295691447589645	0.543901313655868	0.5206570380855529	Nanog	0.33895461080739986	0.15017529822650832	0.6192412720019433	Rest	0.47085611050284826	53	0.16009073690010606	0.36953005879637846	74	0.09609739736059915	0.0542805703164501	0.5014315584918269	0.02044748890782878	0.47419415630243156	0.12459962679168313	0.02044748890782866	1.3891420723891472	1.0902051396089494	NA
Otx2_E112+Otx2_E109+	EE	P6_Nanog	Otx2_E112+	Otx2_E112	+	E	Otx2	Otx2_E109+	Otx2_E109	+	E	Otx2	0.7893872897868015	0.616997399440915	0.650600907523992	0.6817566390977322	Nanog	0.33895461080739986	0.15017529822650832	1.008164748557935	Otx2	0.5116173080489725	46	0.17501146508963683	0.3863858698268313	32	0.1245039339260163	0.28628322256131533	0.559048567068404	0.22524153328755567	0.5939729755822187	0.1889502396881606	0.2252415332875557	1.5093976943705976	1.139933954302757	NA
Otx2_E115+Sox2_E182-	EE	P6_Nanog	Otx2_E115+	Otx2_E115	+	E	Otx2	Sox2_E182-	Sox2_E182	-	E	Sox2	1.2598663221920832	1.2935374550559984	1.2301697603172639	1.2609257317484008	Nanog	0.33895461080739986	0.15017529822650832	1.8953193026953896	Rest	0.5702152001471588	77	0.17987360224657406	0.7833679437189354	36	0.17870206584918472	0.31353166658400156	1.0146285330586942	-0.0636930957644271	0.7504144015731058	1.2085979968867109	-0.06369309576442705	1.6822759802231024	2.3111293333727776	NA
Nanog_E074-Lefty1_E085-	EE	P6_Nanog	Nanog_E074-	Nanog_E074	-	E	Nanog	Lefty1_E085-	Lefty1_E085	-	E	Lefty1	1.4881660974820277	1.7751034424794254	1.5340522767178835	1.5943062333433158	Nanog	0.33895461080739986	0.15017529822650832	2.2337647668571883	Rest	1.1913024458308739	47	0.3378312547387715	1.318719581757898	71	0.23712556031834037	-0.4454757578380421	2.171067416781372	-1.539584775984684	1.8133757276087124	1.9599738152331598	-1.539584775984684	3.514637086638699	3.89054917594031	NA
Lefty1_E096+Otx2_E114+	EE	P6_Nanog	Lefty1_E096+	Lefty1_E096	+	E	Lefty1	Otx2_E114+	Otx2_E114	+	E	Otx2	1.0451260517228038	1.0155608219746814	1.147484370900265	1.0679242874589656	Nanog	0.33895461080739986	0.15017529822650832	1.6556453669697855	Rest	0.5013936567582777	77	0.1539890130256276	0.6006799691517198	60	0.19451001369546925	0.4848293873554272	0.7631190151025976	0.26528925922876834	0.5648516484981043	0.8255044592429126	0.26528925922876856	1.4792353925026813	1.772154589432734	NA
Tbx3_E207-Tbx3_E203-	EE	P6_Nanog	Tbx3_E207-	Tbx3_E207	-	E	Tbx3	Tbx3_E203-	Tbx3_E203	-	E	Tbx3	1.1701142216724951	1.1545208405005296	1.2772253880592477	1.1994050114640677	Nanog	0.33895461080739986	0.15017529822650832	1.8231549048809952	Tbx3	0.482030064539476	60	0.17001625421038422	0.878321639284258	75	0.22619646939563234	0.23177504779464253	1.021397093016334	-0.05853338236074439	0.5080310351858497	1.3736572520558898	-0.058533382360744346	1.4221080025767054	2.5912662382496285	NA
Nodal_E158-Sox2_E180+	EE	P6_Nanog	Nodal_E158-	Nodal_E158	-	E	Nodal	Sox2_E180+	Sox2_E180	+	E	Sox2	1.3016631275310144	1.6272358007896692	1.319182402241395	1.408482042060493	Nanog	0.33895461080739986	0.15017529822650832	2.054977168631155	Rest	0.4214015981735061	55	0.1554973662122911	1.31853857811755	60	0.2475631709290776	0.00769907808846799	1.4009855654836563	-0.2189023025348406	0.3141036896776512	1.9597757814883443	-0.21890230253484066	1.2432390200260592	3.8900151703992236	NA
Sox2_E182+Lefty1_E096+	EE	P6_Nanog	Sox2_E182+	Sox2_E182	+	E	Sox2	Lefty1_E096+	Lefty1_E096	+	E	Lefty1	1.0911443125148894	0.9788652770542259	1.0929477717978364	1.0529348701552332	Nanog	0.33895461080739986	0.15017529822650832	1.6352521994079268	Rest	0.8697640967236553	28	0.20772190956646439	0.5230839881872187	79	0.1052260788242782	-0.0013128485398525428	1.0538934741034742	-0.3502303744831717	1.3595320606150305	0.6259505132760679	-0.3502303744831716	2.566019369531076	1.5432272390135577	NA
Fgf5_E040+Nodal_E162-	EE	P6_Nanog	Fgf5_E040+	Fgf5_E040	+	E	Fgf5	Nodal_E162-	Nodal_E162	-	E	Nodal	0.7519476771539625	0.6850841396589425	0.7303220828102265	0.7219082240149848	Nanog	0.33895461080739986	0.15017529822650832	1.0907233434279018	Rest	0.8459389667363618	38	0.2344702034994669	0.41476450835520245	78	0.1005899845615804	-0.3525582943661567	0.9217488642841644	-0.5199384906182549	1.3194614828191515	0.2912003512270052	-0.5199384906182549	2.4957293388672612	1.223657962248164	NA
Klf2_E058-Sox2_E183-	EE	P6_Nanog	Klf2_E058-	Klf2_E058	-	E	Klf2	Sox2_E183-	Sox2_E183	-	E	Sox2	0.836656346120524	1.037656150345424	0.9035634566858713	0.922259372454891	Nanog	0.33895461080739986	0.15017529822650832	1.4440804494375026	Rest	1.5299627596845395	54	0.5485600565273215	0.7652859879396613	51	0.18079389558280007	-1.0848788512067755	1.9562941368168008	-1.9051589755340057	2.1743325361356747	1.1749068888358338	-1.905158975534006	4.513768837780738	2.2577830881743357	NA
Lefty1_E093+Tbx3_E203-	EE	P6_Nanog	Lefty1_E093+	Lefty1_E093	+	E	Lefty1	Tbx3_E203-	Tbx3_E203	-	E	Tbx3	1.471472736399979	1.1641532597920987	1.1357147747696426	1.2483716133176461	Nanog	0.33895461080739986	0.15017529822650832	1.8808834562974277	Rest	0.6062446310774365	39	0.15375570356504537	0.878321639284258	75	0.22619646939563234	0.1239293764124551	1.1456116595542944	-0.3315817655109383	0.8388079697524761	1.3736572520558898	-0.3315817655109383	1.788571719479915	2.5912662382496285	NA
Lefty1_E096+Pou5f1_E082-	EE	P6_Nanog	Lefty1_E096+	Lefty1_E096	+	E	Lefty1	Pou5f1_E082-	Pou5f1_E082	-	E	Pou5f1	0.7294785491293505	0.7101603817423027	0.9709845442345935	0.7952928799352772	Nanog	0.33895461080739986	0.15017529822650832	1.2303941589484364	Rest	0.5013936567582777	77	0.1539890130256276	0.7300804334005164	23	0.21818231836204005	-0.16639740160397223	0.8925194793513943	-0.4414208089427654	0.5648516484981043	1.1069633193930974	-0.44142080894276536	1.4792353925026813	2.1539179881974264	NA
Nodal_E159+Lefty1_E096-	EE	P6_Nanog	Nodal_E159+	Nodal_E159	+	E	Nodal	Lefty1_E096-	Lefty1_E096	-	E	Lefty1	1.2426000923588052	1.518924289638718	1.3688959801930605	1.372184951793783	Nanog	0.33895461080739986	0.15017529822650832	2.017310949159109	Rest	1.1226349357705678	41	0.43497155711031	0.5230839881872187	79	0.1052260788242782	0.07047598880710453	1.3067643131503868	-0.33636442404112527	1.7277248599241661	0.6259505132760679	-0.3363644240411252	3.3120509353639367	1.5432272390135577	NA
Nodal_E158-Nanog_E074+	EE	P6_Nanog	Nodal_E158-	Nodal_E158	-	E	Nodal	Nanog_E074+	Nanog_E074	+	E	Nanog	1.1120938982841027	1.2776928507123595	1.0776869011532313	1.1526218344349062	Nanog	0.33895461080739986	0.15017529822650832	1.765755253419429	Rest	0.4214015981735061	55	0.1554973662122911	1.0502260623466153	45	0.18196981240725807	0.025187772505661607	1.1326730497127215	-0.17988433826563702	0.3141036896776512	1.6315359020074152	-0.17988433826563743	1.2432390200260592	3.098426836103353	NA
Sox2_E179-Fgf5_E037-	EE	P6_Nanog	Sox2_E179-	Sox2_E179	-	E	Sox2	Fgf5_E037-	Fgf5_E037	-	E	Fgf5	0.810559633319559	0.7458805804961464	0.7451394648972032	0.7665914052571737	Nanog	0.33895461080739986	0.15017529822650832	1.1773657273231863	Rest	0.811309726920888	61	0.22244156846147561	0.5138680282123542	47	0.14088929451038493	-0.36345628661922397	0.9862231443258423	-0.6821007594948105	1.2591606892690657	0.6003057975489315	-0.6821007594948109	2.393564509974726	1.5160378759513125	NA
E46-shuffled3_E46-shuffled3+Otx2_E115-	EE	P6_Nanog	E46-shuffled3_E46-shuffled3+	E46-shuffled3_E46-shuffled3	+	E	Controls	Otx2_E115-	Otx2_E115	-	E	Otx2	0.7045046230153914	0.782463714567941	0.6621637716062211	0.7146682526392225	Nanog	0.33895461080739986	0.15017529822650832	1.0761816056193723	SingleControls	NA	NA	NA	0.6519049515783617	79	0.13587612093610896	NA	NA	NA	NA	0.9435695374119772	NA	NA	1.9232809668099953	NA
Sox2_E181+Lefty1_E096+	EE	P6_Nanog	Sox2_E181+	Sox2_E181	+	E	Sox2	Lefty1_E096+	Lefty1_E096	+	E	Lefty1	0.849017137129283	0.7096112795768262	0.8348151441498227	0.795259919993908	Nanog	0.33895461080739986	0.15017529822650832	1.2303343669767768	Rest	0.44941906019361144	57	0.15909269439320625	0.5230839881872187	79	0.1052260788242782	0.32797153892867154	0.6335484375734303	0.19741463806137116	0.4069692156393379	0.6259505132760679	0.19741463806137105	1.3258974678735953	1.5432272390135577	NA
Nanog_E074+Otx2_E111-	EE	P6_Nanog	Nanog_E074+	Nanog_E074	+	E	Nanog	Otx2_E111-	Otx2_E111	-	E	Otx2	0.92133386012315	1.2954999791075885	1.0379642017143744	1.0740197625111108	Nanog	0.33895461080739986	0.15017529822650832	1.6638565388430027	Rest	1.1913024458308739	47	0.3378312547387715	1.4940962527670805	78	0.332243065252435	-1.1274555436458376	2.3464440877905544	-2.2896282802328307	1.8133757276087124	2.140109091467121	-2.2896282802328303	3.514637086638699	4.407953764688727	NA
Tbx3_E203+Nodal_E160-	EE	P6_Nanog	Tbx3_E203+	Tbx3_E203	+	E	Tbx3	Nodal_E160-	Nodal_E160	-	E	Nodal	1.4614850283131864	1.3261060735374481	1.3346462073612038	1.3727125277030503	Nanog	0.33895461080739986	0.15017529822650832	2.0178655280918742	Rest	0.8111118246222887	74	0.2672789310855294	0.507218335183472	35	0.1617108993526737	0.48709544572596825	0.9793755489983608	0.17754199574361532	1.258808730598504	0.5815148017497546	0.17754199574361562	2.3929806492090386	1.4964196355826611	NA
E46-shuffled3_E46-shuffled3-Sox2_E183-	EE	P6_Nanog	E46-shuffled3_E46-shuffled3-	E46-shuffled3_E46-shuffled3	-	E	Controls	Sox2_E183-	Sox2_E183	-	E	Sox2	0.8234023564199342	0.8079472975538113	0.7626530174054235	0.7975796116670774	Nanog	0.33895461080739986	0.15017529822650832	1.2345364350102164	SingleControls	NA	NA	NA	0.7652859879396613	51	0.18079389558280007	NA	NA	NA	NA	1.1749068888358338	NA	NA	2.2577830881743357	NA
Otx2_E115+Lefty1_E085+	EE	P6_Nanog	Otx2_E115+	Otx2_E115	+	E	Otx2	Lefty1_E085+	Lefty1_E085	+	E	Lefty1	1.378869686772974	1.6616188477433196	1.4012289304625525	1.4752124754380334	Nanog	0.33895461080739986	0.15017529822650832	2.121758760330406	Rest	0.5702152001471588	77	0.17987360224657406	1.318719581757898	71	0.23712556031834037	-0.07132699783518272	1.549980171097657	-0.58862945647586	0.7504144015731058	1.9599738152331598	-0.5886294564758596	1.6822759802231024	3.89054917594031	NA
Nodal_E158-Sox2_E178+	EE	P6_Nanog	Nodal_E158-	Nodal_E158	-	E	Nodal	Sox2_E178+	Sox2_E178	+	E	Sox2	0.5636632187888585	0.41169324278482466	0.5008851496899333	0.4880270154728861	Nanog	0.33895461080739986	0.15017529822650832	0.5258689166266198	Rest	0.4214015981735061	55	0.1554973662122911	0.4016440590895807	62	0.12765520860357152	0.011682601597637052	0.4840910464556869	-0.03306021419133058	0.3141036896776512	0.2448254411402995	-0.033060214191330844	1.2432390200260592	1.1849493893381557	NA
Tbx3_E209-Lefty1_E087+	EE	P6_Nanog	Tbx3_E209-	Tbx3_E209	-	E	Tbx3	Lefty1_E087+	Lefty1_E087	+	E	Lefty1	0.8193469697059651	0.6362317919702476	0.8622193047142607	0.7660086142816513	Nanog	0.33895461080739986	0.15017529822650832	1.176268520380647	Rest	0.8425327574548678	67	0.2601769099312772	0.30434912739153097	13	0.11984775252899164	-0.07686481761898464	0.807927274038999	0.017992703831614002	1.3136406830574827	-0.15536486650844955	0.017992703831613943	2.4856801783811995	0.8979052583664886	NA
Nodal_E162-Fgf5_E037-	EE	P6_Nanog	Nodal_E162-	Nodal_E162	-	E	Nodal	Fgf5_E037-	Fgf5_E037	-	E	Fgf5	0.35526574919803977	0.2857888694077569	0.3304978615201855	0.3225440993198107	Nanog	0.33895461080739986	0.15017529822650832	-0.07159567177073495	Rest	0.3230829093425373	77	0.10444351387974614	0.5138680282123542	47	0.14088929451038493	-0.6266386767570776	0.4979963267474917	-0.6027138093508112	-0.06918765996885524	0.6003057975489315	-0.6027138093508112	0.9531745521116951	1.5160378759513125	NA
Tbx3_E206-E46-shuffled3_E46-shuffled3-	EE	P6_Nanog	Tbx3_E206-	Tbx3_E206	-	E	Tbx3	E46-shuffled3_E46-shuffled3-	E46-shuffled3_E46-shuffled3	-	E	Controls	0.49272490341975683	0.4581430772139163	0.48349825270585034	0.4778961335414382	Nanog	0.33895461080739986	0.15017529822650832	0.4956049994508499	SingleControls	0.47085611050284826	53	0.16009073690010606	NA	NA	NA	NA	NA	NA	0.47419415630243156	NA	NA	1.3891420723891472	NA	NA
Nanog_E074-Tbx3_E209-	EE	P6_Nanog	Nanog_E074-	Nanog_E074	-	E	Nanog	Tbx3_E209-	Tbx3_E209	-	E	Tbx3	1.0747121413028835	1.211738233249282	0.9314493605287748	1.0664816936044978	Nanog	0.33895461080739986	0.15017529822650832	1.653695200661005	Rest	1.1913024458308739	47	0.3378312547387715	0.9347704311612388	71	0.1688144206727775	-0.7447759091064037	1.7871182661847125	-1.6232005302460366	1.8133757276087124	1.4635200032983295	-1.6232005302460368	3.514637086638699	2.7578041465038288	NA
Fgf5_E039+Pou5f1_E083-	EE	P6_Nanog	Fgf5_E039+	Fgf5_E039	+	E	Fgf5	Pou5f1_E083-	Pou5f1_E083	-	E	Pou5f1	1.1043932418575617	1.0055610499460048	1.0404087862168763	1.0493299405275172	Nanog	0.33895461080739986	0.15017529822650832	1.6303043744071215	Rest	0.4998072177649549	61	0.15159859372602422	0.7617242465999386	65	0.188796408317157	0.1857273731235913	0.9225768535574937	-0.09815198855379587	0.5602796397392681	1.1681767232216493	-0.09815198855379603	1.4745550047966582	2.2472750696191715	NA
RandomE3_RRandom3-Lefty1_E094-	RE	P6_Nanog	RandomE3_RRandom3-	RandomE3_RRandom3	-	R	Controls	Lefty1_E094-	Lefty1_E094	-	E	Lefty1	1.1213797382029633	0.999864849877221	0.9303284402939207	1.0141684623427418	Nanog	0.33895461080739986	0.15017529822650832	1.5811333155921394	SingleControls	NA	NA	NA	1.2199693083873904	76	0.22091834523431145	NA	NA	NA	NA	1.847680852317898	NA	NA	3.599211426808408	NA
Lefty1_E093+Lefty1_E096-	EE	P6_Nanog	Lefty1_E093+	Lefty1_E093	+	E	Lefty1	Lefty1_E096-	Lefty1_E096	-	E	Lefty1	1.0841289483886318	0.8601780708578576	0.8272839671445088	0.9171519739978742	Nanog	0.33895461080739986	0.15017529822650832	1.436068715274435	Lefty1	0.6062446310774365	39	0.15375570356504537	0.5230839881872187	79	0.1052260788242782	0.21462530670490526	0.7903740084572554	-0.028689767754108902	0.8388079697524761	0.6259505132760679	-0.02868976775410903	1.788571719479915	1.5432272390135577	NA
Nodal_E157-Pou5f1_E084-	EE	P6_Nanog	Nodal_E157-	Nodal_E157	-	E	Nodal	Pou5f1_E084-	Pou5f1_E084	-	E	Pou5f1	0.37242703158901563	0.2909275394867784	0.3488592866253774	0.33560269467509984	Nanog	0.33895461080739986	0.15017529822650832	-0.014337796192927268	Rest	0.34996773305945816	78	0.11334941123692764	0.25265777958833974	44	0.11647980721638482	0.3480159325106156	0.2636709018403981	0.3634398809467353	0.04612981611851723	-0.42390749325817995	0.36343988094673546	1.0324914366139606	0.7454029876935483	NA
Sox2_E178-Otx2_E108-	EE	P6_Nanog	Sox2_E178-	Sox2_E178	-	E	Sox2	Otx2_E108-	Otx2_E108	-	E	Otx2	0.6814334807761239	0.6420122414036455	0.571660656340804	0.6300403442741087	Nanog	0.33895461080739986	0.15017529822650832	0.894352117788531	Rest	0.48383231901495855	65	0.1739469944549691	0.6140659950907522	32	0.29879651841090177	-0.2685486600787212	0.758943703298311	-0.4763645456666375	0.5134150456953015	0.8573016177598672	-0.4763645456666378	1.4274250993737945	1.811646679264899	NA
Lefty1_E094-RandomE2_RRandom2+	ER	P6_Nanog	Lefty1_E094-	Lefty1_E094	-	E	Lefty1	RandomE2_RRandom2+	RandomE2_RRandom2	+	R	Controls	1.201480477620896	1.0989814671648013	0.9335902511909401	1.0722296153497057	Nanog	0.33895461080739986	0.15017529822650832	1.6614498874466008	SingleControls	1.0722296153497057	43	0.30259139763433324	NA	NA	NA	NA	NA	NA	1.6614498874466008	NA	NA	3.1633427637866416	NA	NA
Nodal_E162+E30-shuffled2_E30-shuffled2+	EE	P6_Nanog	Nodal_E162+	Nodal_E162	+	E	Nodal	E30-shuffled2_E30-shuffled2+	E30-shuffled2_E30-shuffled2	+	E	Controls	0.4655121427526372	0.3939211452806382	0.42723414891830597	0.427893236801536	Nanog	0.33895461080739986	0.15017529822650832	0.3361587802443049	SingleControls	0.3230829093425373	77	0.10444351387974614	NA	NA	NA	NA	NA	NA	-0.06918765996885524	NA	NA	0.9531745521116951	NA	NA
Otx2_E115+Fgf5_E037+	EE	P6_Nanog	Otx2_E115+	Otx2_E115	+	E	Otx2	Fgf5_E037+	Fgf5_E037	+	E	Fgf5	0.9984081975537725	0.9145494000852442	0.934265683862648	0.9484080572070532	Nanog	0.33895461080739986	0.15017529822650832	1.4844158233613576	Rest	0.5702152001471588	77	0.17987360224657406	0.5138680282123542	47	0.14088929451038493	0.34801844689154543	0.7451286175521131	0.13369562423932063	0.7504144015731058	0.6003057975489315	0.13369562423932024	1.6822759802231024	1.5160378759513125	NA
Nodal_E162-E6-shuffled2_E6-shuffled2+	EE	P6_Nanog	Nodal_E162-	Nodal_E162	-	E	Nodal	E6-shuffled2_E6-shuffled2+	E6-shuffled2_E6-shuffled2	+	E	Controls	0.1883804858996489	0.13149261760634742	0.1526853032534786	0.15580384572715833	Nanog	0.33895461080739986	0.15017529822650832	-1.1213612518623979	SingleControls	0.3230829093425373	77	0.10444351387974614	NA	NA	NA	NA	NA	NA	-0.06918765996885524	NA	NA	0.9531745521116951	NA	NA
Lefty1_E096-Nodal_E162+	EE	P6_Nanog	Lefty1_E096-	Lefty1_E096	-	E	Lefty1	Nodal_E162+	Nodal_E162	+	E	Nodal	0.6269162625246003	0.5676307822834666	0.7383117114002233	0.6404792694591315	Nanog	0.33895461080739986	0.15017529822650832	0.918059779341971	Rest	0.5013936567582777	77	0.1539890130256276	0.41476450835520245	78	0.1005899845615804	0.15007169158898745	0.5772035543060804	0.06200777961686149	0.5648516484981043	0.2912003512270052	0.06200777961686149	1.4792353925026813	1.223657962248164	NA
Nodal_E162-Klf2_E046-	EE	P6_Nanog	Nodal_E162-	Nodal_E162	-	E	Nodal	Klf2_E046-	Klf2_E046	-	E	Klf2	0.8530224132339129	0.8097770359043316	0.8768749124381663	0.8460989992296417	Nanog	0.33895461080739986	0.15017529822650832	1.3197343822336662	Rest	0.3230829093425373	77	0.10444351387974614	0.9092635329747032	7	0.25150435956476974	-0.07846658563403244	0.8933918315098407	-0.0346843549758292	-0.06918765996885524	1.4236063971783504	-0.03468435497582889	0.9531745521116951	2.6825524833806234	NA
Nodal_E158-Pou5f1_E081-	EE	P6_Nanog	Nodal_E158-	Nodal_E158	-	E	Nodal	Pou5f1_E081-	Pou5f1_E081	-	E	Pou5f1	2.218908072823203	2.347031787140047	2.235988536423758	2.266605568899011	Nanog	0.33895461080739986	0.15017529822650832	2.741369356372037	Rest	0.4214015981735061	55	0.1554973662122911	1.8863038061378297	78	0.35246432805635297	0.2032528524432761	1.968750793503936	-0.04913238595309351	0.3141036896776512	2.476398052647479	-0.049132385953093216	1.2432390200260592	5.565063126430404	NA
Nanog_E090-E6-shuffled2_E6-shuffled2-	EE	P6_Nanog	Nanog_E090-	Nanog_E090	-	E	Nanog	E6-shuffled2_E6-shuffled2-	E6-shuffled2_E6-shuffled2	-	E	Controls	1.3232332067170949	1.301079645406579	1.3981558256923725	1.3401866374815707	Nanog	0.33895461080739986	0.15017529822650832	1.9832699266636402	SingleControls	1.2201717533021421	18	0.29836742692783086	NA	NA	NA	NA	NA	NA	1.8479202370648058	NA	NA	3.5998086894161347	NA	NA
Pou5f1_E081+Pou5f1_E084-	EE	P6_Nanog	Pou5f1_E081+	Pou5f1_E081	+	E	Pou5f1	Pou5f1_E084-	Pou5f1_E084	-	E	Pou5f1	0.6615659505236142	0.8215039116370488	0.7643627693392496	0.7461522196491451	Nanog	0.33895461080739986	0.15017529822650832	1.1383778832453402	Pou5f1	1.6436203204362885	77	0.5469212904442226	0.25265777958833974	44	0.11647980721638482	-1.061526769702042	1.5573234892172283	-0.7154276945294823	2.277713071033002	-0.42390749325817995	-0.715427694529482	4.84908677454228	0.7454029876935483	NA
E6-shuffled2_E6-shuffled2-Nodal_E160-	EE	P6_Nanog	E6-shuffled2_E6-shuffled2-	E6-shuffled2_E6-shuffled2	-	E	Controls	Nodal_E160-	Nodal_E160	-	E	Nodal	0.7448090553520591	0.6987943605572613	0.6762654293839532	0.7060527932530024	Nanog	0.33895461080739986	0.15017529822650832	1.0586839653460987	SingleControls	NA	NA	NA	0.507218335183472	35	0.1617108993526737	NA	NA	NA	NA	0.5815148017497546	NA	NA	1.4964196355826611	NA
Otx2_E111+Pou5f1_E084-	EE	P6_Nanog	Otx2_E111+	Otx2_E111	+	E	Otx2	Pou5f1_E084-	Pou5f1_E084	-	E	Pou5f1	0.6046776391311048	0.6566229450486486	0.7256695840861559	0.6604799340615062	Nanog	0.33895461080739986	0.15017529822650832	0.9624226359074032	Rest	1.403534732814725	77	0.42682718224574173	0.25265777958833974	44	0.11647980721638482	-0.9959292921285088	1.3172379015956648	-0.663570635979943	2.049900765145526	-0.42390749325817995	-0.6635706359799429	4.140774865022381	0.7454029876935483	NA
Tbx3_E207+Otx2_E115-	EE	P6_Nanog	Tbx3_E207+	Tbx3_E207	+	E	Tbx3	Otx2_E115-	Otx2_E115	-	E	Otx2	0.8418464906017439	0.7125984015702453	0.6987752707586554	0.7484080076174424	Nanog	0.33895461080739986	0.15017529822650832	1.1427328988908334	Rest	0.482030064539476	60	0.17001625421038422	0.6519049515783617	79	0.13587612093610896	-0.08709430643819192	0.7949804053104378	-0.30886767370699364	0.5080310351858497	0.9435695374119772	-0.30886767370699353	1.4221080025767054	1.9232809668099953	NA
Nodal_E162-Klf2_E061-	EE	P6_Nanog	Nodal_E162-	Nodal_E162	-	E	Nodal	Klf2_E061-	Klf2_E061	-	E	Klf2	0.4539579006713006	0.31465628675567686	0.35149596511390147	0.3689131296548893	Nanog	0.33895461080739986	0.15017529822650832	0.12218903967002054	Rest	0.3230829093425373	77	0.10444351387974614	0.5445999394770071	46	0.17311762818838655	-0.5192452437932629	0.5287282380121446	-0.4927280264758134	-0.06918765996885524	0.684104726114689	-0.4927280264758132	0.9531745521116951	1.6067046209513245	NA
Pou5f1_E080+Otx2_E112+	EE	P6_Nanog	Pou5f1_E080+	Pou5f1_E080	+	E	Pou5f1	Otx2_E112+	Otx2_E112	+	E	Otx2	0.5031884052267496	0.42068601545679546	0.49399428605431883	0.4711257864065012	Nanog	0.33895461080739986	0.15017529822650832	0.4750202021123413	Rest	0.46711241353361327	30	0.1433588504639196	0.35389057393682766	80	0.12207726209720689	-0.03306563942272171	0.4820483766630411	-0.04986872667644822	0.46267768939772996	0.06221123939105943	-0.04986872667644809	1.3780972396892248	1.0440647881846183	NA
Sox2_E178-Nodal_E162+	EE	P6_Nanog	Sox2_E178-	Sox2_E178	-	E	Sox2	Nodal_E162+	Nodal_E162	+	E	Nodal	0.5766568466604702	0.5386841224396987	0.6332819759435668	0.5815890910501899	Nanog	0.33895461080739986	0.15017529822650832	0.7789081127378685	Rest	0.48383231901495855	65	0.1739469944549691	0.41476450835520245	78	0.1005899845615804	0.05549541248923742	0.5596422165627611	-0.025707284184438	0.5134150456953015	0.2912003512270052	-0.025707284184438184	1.4274250993737945	1.223657962248164	NA
RandomE5_RRandom5-Nanog_E064+	RE	P6_Nanog	RandomE5_RRandom5-	RandomE5_RRandom5	-	R	Controls	Nanog_E064+	Nanog_E064	+	E	Nanog	1.3000051366643548	1.190898999849466	1.240993933850208	1.2431681810788437	Nanog	0.33895461080739986	0.15017529822650832	1.8748574824658888	SingleControls	NA	NA	NA	0.8922122296746895	78	0.24420140677948546	NA	NA	NA	NA	1.3962948275285774	NA	NA	2.6322469181033226	NA
Otx2_E108-Pou5f1_E080-	EE	P6_Nanog	Otx2_E108-	Otx2_E108	-	E	Otx2	Pou5f1_E080-	Pou5f1_E080	-	E	Pou5f1	1.6015763169276835	0.9722432695284642	1.2652457248714293	1.2536197359311838	Nanog	0.33895461080739986	0.15017529822650832	1.886935796626416	Rest	0.79695961517763	31	0.2586256906755251	0.48506635997909403	39	0.17620274346558087	0.41066094552504284	0.9430713643493241	0.13643123888783998	1.233414523563057	0.5170900341755186	0.13643123888784048	2.3512281283893697	1.4310658256680788	NA
Nodal_E157+Nanog_E073+	EE	P6_Nanog	Nodal_E157+	Nodal_E157	+	E	Nodal	Nanog_E073+	Nanog_E073	+	E	Nanog	2.0193402474013697	1.8729731781342724	1.7894341448187336	1.8915547946147786	Nanog	0.33895461080739986	0.15017529822650832	2.4804085679761587	Rest	0.34996773305945816	78	0.11334941123692764	1.8086588412996834	25	0.3273248370898211	0.05589417311305042	1.8196719635517415	0.01852244797746037	0.04612981611851723	2.4157563038801815	0.018522447977459944	1.0324914366139606	5.335991261459476	NA
Fgf5_E039-Tbx3_E207+	EE	P6_Nanog	Fgf5_E039-	Fgf5_E039	-	E	Fgf5	Tbx3_E207+	Tbx3_E207	+	E	Tbx3	0.6387971081444213	0.5575812006364438	0.5297783462574216	0.5735726342001164	Nanog	0.33895461080739986	0.15017529822650832	0.7588840971316311	Rest	0.4998072177649549	61	0.15159859372602422	0.4314556993831604	66	0.13131371643244227	-0.04637212509715639	0.5923083063407154	-0.14951588194768367	0.5602796397392681	0.3481203393400467	-0.14951588194768373	1.4745550047966582	1.2729011071878333	NA
Lefty1_E087+Klf2_E061+	EE	P6_Nanog	Lefty1_E087+	Lefty1_E087	+	E	Lefty1	Klf2_E061+	Klf2_E061	+	E	Klf2	0.7187039184050084	0.7583776307399998	0.650996386244376	0.7079534485797692	Nanog	0.33895461080739986	0.15017529822650832	1.0625624031983183	Rest	0.3899213858295297	10	0.13521707224837193	0.5445999394770071	46	0.17311762818838655	0.24939137343621268	0.5955667144991369	0.17636648931751783	0.202091187766111	0.684104726114689	0.1763664893175183	1.1503646016223985	1.6067046209513245	NA
Tbx3_E203+Tbx3_E207+	EE	P6_Nanog	Tbx3_E203+	Tbx3_E203	+	E	Tbx3	Tbx3_E207+	Tbx3_E207	+	E	Tbx3	0.9747088724850153	0.8247879601189348	0.9693304579830081	0.9202299498836869	Nanog	0.33895461080739986	0.15017529822650832	1.4409023153469844	Tbx3	0.8111118246222887	74	0.2672789310855294	0.4314556993831604	66	0.13131371643244227	0.026289523383336028	0.9036129131980492	-0.16602675459156624	1.258808730598504	0.3481203393400467	-0.16602675459156635	2.3929806492090386	1.2729011071878333	NA
Otx2_E114-Nodal_E158-	EE	P6_Nanog	Otx2_E114-	Otx2_E114	-	E	Otx2	Nodal_E158-	Nodal_E158	-	E	Nodal	0.8831951416028105	0.7269157705934652	0.763754213999	0.7885540391543343	Nanog	0.33895461080739986	0.15017529822650832	1.2181175295281013	Rest	0.5739225212596802	37	0.17732510499175375	0.5621423004517581	77	0.12018742664118122	-0.015569583986487378	0.7971102109040383	-0.2714896466846724	0.7597638922905837	0.7298432839221899	-0.27148964668467235	1.69321349514196	1.6584589279158013	NA
Fgf5_E040+Otx2_E112+	EE	P6_Nanog	Fgf5_E040+	Fgf5_E040	+	E	Fgf5	Otx2_E112+	Otx2_E112	+	E	Otx2	1.012843315451591	0.9727842738942138	1.0086157566717227	0.9979179899478168	Nanog	0.33895461080739986	0.15017529822650832	1.5578291621543991	Rest	0.8459389667363618	38	0.2344702034994669	0.35389057393682766	80	0.12207726209720689	0.21311760370763144	0.8608749298657897	0.17615643994418825	1.3194614828191515	0.06221123939105943	0.17615643994418817	2.4957293388672612	1.0440647881846183	NA
Tbx3_E206-Klf2_E061+	EE	P6_Nanog	Tbx3_E206-	Tbx3_E206	-	E	Tbx3	Klf2_E061+	Klf2_E061	+	E	Klf2	0.8895466364980152	0.7785326228861575	0.8407511204368409	0.8350343302476907	Nanog	0.33895461080739986	0.15017529822650832	1.3007434154948831	Rest	0.47085611050284826	53	0.16009073690010606	0.5445999394770071	46	0.17311762818838655	0.30374250807208986	0.6765014391724554	0.14244453307776242	0.47419415630243156	0.684104726114689	0.14244453307776261	1.3891420723891472	1.6067046209513245	NA
Pou5f1_E081+Lefty1_E095+	EE	P6_Nanog	Pou5f1_E081+	Pou5f1_E081	+	E	Pou5f1	Lefty1_E095+	Lefty1_E095	+	E	Lefty1	1.7179934317526748	2.1206760263995226	1.9207106745086147	1.912725254102122	Nanog	0.33895461080739986	0.15017529822650832	2.496465657261103	Rest	1.6436203204362885	77	0.5469212904442226	0.4968196671492585	36	0.12146043782894181	0.08644271730575315	1.801485376778147	-0.3328776031838499	2.277713071033002	0.5516301894119507	-0.33287760318384974	4.84908677454228	1.465740991001183	NA
RandomE1_RRandom1+Sox2_E181-	RE	P6_Nanog	RandomE1_RRandom1+	RandomE1_RRandom1	+	R	Controls	Sox2_E181-	Sox2_E181	-	E	Sox2	0.8405201501342346	0.6709820027295329	0.6624114282323892	0.7202151828490982	Nanog	0.33895461080739986	0.15017529822650832	1.0873359173524761	SingleControls	NA	NA	NA	0.5959580987992628	55	0.2148248552485357	NA	NA	NA	NA	0.8141188039131413	NA	NA	1.7582239031346203	NA
Otx2_E115-Nanog_E064+	EE	P6_Nanog	Otx2_E115-	Otx2_E115	-	E	Otx2	Nanog_E064+	Nanog_E064	+	E	Nanog	1.544105515398333	1.4818775382532992	1.5177954702585483	1.5143776121794217	Nanog	0.33895461080739986	0.15017529822650832	2.159560987162803	Rest	0.5702152001471588	77	0.17987360224657406	0.8922122296746895	78	0.24420140677948546	0.4307597674297308	1.1234728190144483	0.01285175806111973	0.7504144015731058	1.3962948275285774	0.012851758061119822	1.6822759802231024	2.6322469181033226	NA
Klf2_E058+Fgf5_E037+	EE	P6_Nanog	Klf2_E058+	Klf2_E058	+	E	Klf2	Fgf5_E037+	Fgf5_E037	+	E	Fgf5	2.036586655044793	2.636405267480796	2.193538559703056	2.275202794713556	Nanog	0.33895461080739986	0.15017529822650832	2.7468311411366217	Rest	1.5299627596845395	54	0.5485600565273215	0.5138680282123542	47	0.14088929451038493	0.4163281801710446	1.7048761770894938	-0.027807192547984156	2.1743325361356747	0.6003057975489315	-0.02780719254798447	4.513768837780738	1.5160378759513125	NA
E46-shuffled1_E46-shuffled1-Pou5f1_E077-	EE	P6_Nanog	E46-shuffled1_E46-shuffled1-	E46-shuffled1_E46-shuffled1	-	E	Controls	Pou5f1_E077-	Pou5f1_E077	-	E	Pou5f1	0.5751361800982329	0.5220961723731476	0.5088693382123496	0.5346166666722858	Nanog	0.33895461080739986	0.15017529822650832	0.6574127183576822	SingleControls	NA	NA	NA	0.4500709073289595	21	0.1416671458402465	NA	NA	NA	NA	0.40906021571308027	NA	NA	1.327820578268215	NA
E27-shuffled2_E27-shuffled2-Nodal_E160-	EE	P6_Nanog	E27-shuffled2_E27-shuffled2-	E27-shuffled2_E27-shuffled2	-	E	Controls	Nodal_E160-	Nodal_E160	-	E	Nodal	0.8002722043361113	0.6606282712728041	0.6381511957880981	0.6961553394463849	Nanog	0.33895461080739986	0.15017529822650832	1.0383171676717269	SingleControls	NA	NA	NA	0.507218335183472	35	0.1617108993526737	NA	NA	NA	NA	0.5815148017497546	NA	NA	1.4964196355826611	NA
Pou5f1_E079-Fgf5_E039+	EE	P6_Nanog	Pou5f1_E079-	Pou5f1_E079	-	E	Pou5f1	Fgf5_E039+	Fgf5_E039	+	E	Fgf5	0.598229678254282	0.544384901634107	0.5953868830249489	0.5787945453252907	Nanog	0.33895461080739986	0.15017529822650832	0.7719592297531191	Rest	0.4233628122550267	29	0.14764870682489686	0.4777799862833133	60	0.15494029914794738	0.0419981844594315	0.5621881877309401	-0.044097550502788706	0.32080245415695774	0.4952543260989503	-0.04409755050278891	1.2490250870066764	1.4095692197407415	NA
Lefty1_E093+Nodal_E159+	EE	P6_Nanog	Lefty1_E093+	Lefty1_E093	+	E	Lefty1	Nodal_E159+	Nodal_E159	+	E	Nodal	0.8580934819634544	1.1341325622038347	0.6230562055261504	0.846399145468486	Nanog	0.33895461080739986	0.15017529822650832	1.320246074959851	Rest	0.6062446310774365	39	0.15375570356504537	1.197415398864313	62	0.19814859555912637	-0.79120046366415	1.4647054191343498	-1.3393216223980142	0.8388079697524761	1.820759727605389	-1.339321622398014	1.788571719479915	3.532671811166794	NA
Lefty1_E096+Lefty1_E095+	EE	P6_Nanog	Lefty1_E096+	Lefty1_E096	+	E	Lefty1	Lefty1_E095+	Lefty1_E095	+	E	Lefty1	0.6641992492870513	0.6074750927675371	0.746904470134649	0.6704462588079422	Nanog	0.33895461080739986	0.15017529822650832	0.984029598224124	Lefty1	0.5013936567582777	77	0.1539890130256276	0.4968196671492585	36	0.12146043782894181	0.024276960549268724	0.6592587131001364	-0.13245223968593092	0.5648516484981043	0.5516301894119507	-0.13245223968593112	1.4792353925026813	1.465740991001183	NA
Fgf5_E039+Nanog_E064+	EE	P6_Nanog	Fgf5_E039+	Fgf5_E039	+	E	Fgf5	Nanog_E064+	Nanog_E064	+	E	Nanog	1.064613371395747	0.9687589656918242	1.048433382497306	1.0263988670683666	Nanog	0.33895461080739986	0.15017529822650832	1.598427482056054	Rest	0.4998072177649549	61	0.15159859372602422	0.8922122296746895	78	0.24420140677948546	-0.037002781946563236	1.0530648366322444	-0.3581469852117915	0.5602796397392681	1.3962948275285774	-0.35814698521179134	1.4745550047966582	2.6322469181033226	NA
Otx2_E115-Fgf5_E039+	EE	P6_Nanog	Otx2_E115-	Otx2_E115	-	E	Otx2	Fgf5_E039+	Fgf5_E039	+	E	Fgf5	0.7909151123558004	0.7047578098217815	0.7545717664936867	0.7492442881911563	Nanog	0.33895461080739986	0.15017529822650832	1.1443440845649215	Rest	0.5702152001471588	77	0.17987360224657406	0.4777799862833133	60	0.15494029914794738	0.07956799087091625	0.7090405756230723	-0.10132464310713456	0.7504144015731058	0.4952543260989503	-0.10132464310713457	1.6822759802231024	1.4095692197407415	NA
Pou5f1_E079-Pou5f1_E082+	EE	P6_Nanog	Pou5f1_E079-	Pou5f1_E079	-	E	Pou5f1	Pou5f1_E082+	Pou5f1_E082	+	E	Pou5f1	0.9034640157746587	0.7529638692093695	0.9155065365028421	0.8539821938254449	Nanog	0.33895461080739986	0.15017529822650832	1.3331138929406605	Pou5f1	0.4233628122550267	29	0.14764870682489686	0.7300804334005164	23	0.21818231836204005	0.06831142095789676	0.8144886348481434	-0.09465188060939449	0.32080245415695774	1.1069633193930974	-0.09465188060939478	1.2490250870066764	2.1539179881974264	NA
Lefty1_E085+Nanog_E064+	EE	P6_Nanog	Lefty1_E085+	Lefty1_E085	+	E	Lefty1	Nanog_E064+	Nanog_E064	+	E	Nanog	1.8269709614238314	2.003076789344201	1.8509188794896534	1.8920773035032128	Nanog	0.33895461080739986	0.15017529822650832	2.4808070321858957	Rest	1.3658058532911481	71	0.45267905319298907	0.8922122296746895	78	0.24420140677948546	-0.02043139557530788	1.9190634721584376	-0.9260762161353048	2.0105884207926232	1.3962948275285774	-0.9260762161353049	4.029465331767455	2.6322469181033226	NA
E95-shuffled2_E95-shuffled2-Tbx3_E206+	EE	P6_Nanog	E95-shuffled2_E95-shuffled2-	E95-shuffled2_E95-shuffled2	-	E	Controls	Tbx3_E206+	Tbx3_E206	+	E	Tbx3	0.6932218728064683	0.6330114071747691	0.6894751818362954	0.6713270456193965	Nanog	0.33895461080739986	0.15017529822650832	0.9859236692170279	SingleControls	NA	NA	NA	0.584877453937394	80	0.11699685345760209	NA	NA	NA	NA	0.7870422806965307	NA	NA	1.725533258108508	NA
Sox2_E180-Klf2_E061+	EE	P6_Nanog	Sox2_E180-	Sox2_E180	-	E	Sox2	Klf2_E061+	Klf2_E061	+	E	Klf2	1.5147891124055273	1.949530652548672	1.4937499355655441	1.6400359985029933	Nanog	0.33895461080739986	0.15017529822650832	2.2745634810457105	Rest	1.397368425036924	26	0.4213176945760827	0.5445999394770071	46	0.17311762818838655	0.03294067836174642	1.6030137537065312	-0.453089690606992	2.0435484455380135	0.684104726114689	-0.453089690606992	4.1225827307920415	1.6067046209513245	NA
Otx2_E112+RandomE1_RRandom1+	ER	P6_Nanog	Otx2_E112+	Otx2_E112	+	E	Otx2	RandomE1_RRandom1+	RandomE1_RRandom1	+	R	Controls	0.6168629812380517	0.5392622167281448	0.531397309373464	0.5612237190754903	Nanog	0.33895461080739986	0.15017529822650832	0.727483887129824	SingleControls	0.5116173080489725	46	0.17501146508963683	NA	NA	NA	NA	NA	NA	0.5939729755822187	NA	NA	1.5093976943705976	NA	NA
Otx2_E109-Pou5f1_E081+	EE	P6_Nanog	Otx2_E109-	Otx2_E109	-	E	Otx2	Pou5f1_E081+	Pou5f1_E081	+	E	Pou5f1	1.6276126477559236	1.8870237039074653	1.6834606912300574	1.7291943077093215	Nanog	0.33895461080739986	0.15017529822650832	2.350935991134505	Rest	0.48147774136096866	21	0.19676956339451687	1.8863038061378297	78	0.35246432805635297	-0.23054581316477155	2.0288269366913982	-0.6318390696260752	0.5063770081131008	2.476398052647479	-0.631839069626075	1.420478512488957	5.565063126430404	NA
Lefty1_E085-Otx2_E111-	EE	P6_Nanog	Lefty1_E085-	Lefty1_E085	-	E	Lefty1	Otx2_E111-	Otx2_E111	-	E	Otx2	1.4787703200758893	1.5401192385216784	1.5099966427403937	1.5094208718811444	Nanog	0.33895461080739986	0.15017529822650832	2.1548311276233827	Rest	1.3658058532911481	71	0.45267905319298907	1.4940962527670805	78	0.332243065252435	-0.7399709422692621	2.520947495250829	-1.9958663846363611	2.0105884207926232	2.140109091467121	-1.9958663846363613	4.029465331767455	4.407953764688727	NA
Nanog_E074-Otx2_E115+	EE	P6_Nanog	Nanog_E074-	Nanog_E074	-	E	Nanog	Otx2_E115+	Otx2_E115	+	E	Otx2	1.5692800269558098	1.8686458281732363	1.5625459799365125	1.6609379808384903	Nanog	0.33895461080739986	0.15017529822650832	2.2928342032526396	Rest	1.1913024458308739	47	0.3378312547387715	0.6519049515783617	79	0.13587612093610896	0.14295117496392692	1.5042527866018358	-0.46411106176805006	1.8133757276087124	0.9435695374119772	-0.46411106176804995	3.514637086638699	1.9232809668099953	NA
Sox2_E181-E46-shuffled1_E46-shuffled1+	EE	P6_Nanog	Sox2_E181-	Sox2_E181	-	E	Sox2	E46-shuffled1_E46-shuffled1+	E46-shuffled1_E46-shuffled1	+	E	Controls	0.46852483330406675	0.4385801543210112	0.46048607906498806	0.4556863632020488	Nanog	0.33895461080739986	0.15017529822650832	0.42694910140770514	SingleControls	0.44941906019361144	57	0.15909269439320625	NA	NA	NA	NA	NA	NA	0.4069692156393379	NA	NA	1.3258974678735953	NA	NA
Lefty1_E096-Nodal_E157+	EE	P6_Nanog	Lefty1_E096-	Lefty1_E096	-	E	Lefty1	Nodal_E157+	Nodal_E157	+	E	Nodal	0.5046277344706666	0.4023191294147737	0.5285647501822515	0.475203902435443	Nanog	0.33895461080739986	0.15017529822650832	0.48745458784809714	Rest	0.5013936567582777	77	0.1539890130256276	0.36953005879637846	74	0.09609739736059915	-0.1627957767501478	0.5319691047472563	-0.2019966874416904	0.5648516484981043	0.12459962679168313	-0.2019966874416903	1.4792353925026813	1.0902051396089494	NA
Pou5f1_E081+Lefty1_E093-	EE	P6_Nanog	Pou5f1_E081+	Pou5f1_E081	+	E	Pou5f1	Lefty1_E093-	Lefty1_E093	-	E	Lefty1	1.4651274332157467	1.4059398272457142	1.3234360339894475	1.3969526839038584	Nanog	0.33895461080739986	0.15017529822650832	2.0431191550935663	Rest	1.6436203204362885	77	0.5469212904442226	0.478767069665127	41	0.14400347692423232	-0.3523736829835453	1.7834327792940154	-0.7328257449150279	2.277713071033002	0.4982318289755918	-0.7328257449150275	4.84908677454228	1.4124813600401829	NA
Sox2_E182-Tbx3_E207-	EE	P6_Nanog	Sox2_E182-	Sox2_E182	-	E	Sox2	Tbx3_E207-	Tbx3_E207	-	E	Tbx3	0.7936102884866296	0.727616496569873	0.7283239720884869	0.7492236484413785	Nanog	0.33895461080739986	0.15017529822650832	1.1443043414861094	Rest	0.8697640967236553	28	0.20772190956646439	0.4314556993831604	66	0.13131371643244227	-0.3610380956529416	0.9622651852994158	-0.5633480584689678	1.3595320606150305	0.3481203393400467	-0.5633480584689678	2.566019369531076	1.2729011071878333	NA
Otx2_E114-Fgf5_E039+	EE	P6_Nanog	Otx2_E114-	Otx2_E114	-	E	Otx2	Fgf5_E039+	Fgf5_E039	+	E	Fgf5	0.7653155405884091	0.7007231507314596	0.8057702142250661	0.7560190448156129	Nanog	0.33895461080739986	0.15017529822650832	1.1573304817840255	Rest	0.5739225212596802	37	0.17732510499175375	0.4777799862833133	60	0.15494029914794738	0.08503070083307553	0.7127478967355937	-0.09768773660550867	0.7597638922905837	0.4952543260989503	-0.0976877366055085	1.69321349514196	1.4095692197407415	NA
Lefty1_E085+Nanog_E073-	EE	P6_Nanog	Lefty1_E085+	Lefty1_E085	+	E	Lefty1	Nanog_E073-	Nanog_E073	-	E	Nanog	1.9043808093839554	1.9729428549905579	1.7972039789549674	1.8901164334954177	Nanog	0.33895461080739986	0.15017529822650832	2.479311107922756	Rest	1.3658058532911481	71	0.45267905319298907	1.8086588412996834	25	0.3273248370898211	-0.5851331779244952	2.8355100837834315	-1.9470336167500484	2.0105884207926232	2.4157563038801815	-1.9470336167500486	4.029465331767455	5.335991261459476	NA
E6-shuffled3_E6-shuffled3+Tbx3_E205-	EE	P6_Nanog	E6-shuffled3_E6-shuffled3+	E6-shuffled3_E6-shuffled3	+	E	Controls	Tbx3_E205-	Tbx3_E205	-	E	Tbx3	0.34017621022024985	0.3438924794462259	0.19513210076426585	0.2836732900565463	Nanog	0.33895461080739986	0.15017529822650832	-0.25686177936347354	SingleControls	NA	NA	NA	0.4837257068613245	38	0.13231739261277187	NA	NA	NA	NA	0.5130971137018594	NA	NA	1.4271105671319106	NA
Lefty1_E086+Otx2_E112-	EE	P6_Nanog	Lefty1_E086+	Lefty1_E086	+	E	Lefty1	Otx2_E112-	Otx2_E112	-	E	Otx2	0.7056974236176828	0.5778352307693987	0.49065021074983234	0.5848774081238609	Nanog	0.33895461080739986	0.15017529822650832	0.7870421676900211	Rest	NA	NA	NA	0.35389057393682766	80	0.12207726209720689	NA	NA	NA	NA	0.06221123939105943	NA	NA	1.0440647881846183	NA
Lefty1_E096+E6-shuffled2_E6-shuffled2+	EE	P6_Nanog	Lefty1_E096+	Lefty1_E096	+	E	Lefty1	E6-shuffled2_E6-shuffled2+	E6-shuffled2_E6-shuffled2	+	E	Controls	0.28413138191881204	0.2297218463455628	0.24547968627692582	0.25210358437126806	Nanog	0.33895461080739986	0.15017529822650832	-0.4270754655702895	SingleControls	0.5013936567582777	77	0.1539890130256276	NA	NA	NA	NA	NA	NA	0.5648516484981043	NA	NA	1.4792353925026813	NA	NA
Otx2_E115-Nanog_E088-	EE	P6_Nanog	Otx2_E115-	Otx2_E115	-	E	Otx2	Nanog_E088-	Nanog_E088	-	E	Nanog	0.867832505009408	0.7473148402237657	0.8137225562994851	0.8081127483935416	Nanog	0.33895461080739986	0.15017529822650832	1.2534644967939328	Rest	0.5702152001471588	77	0.17987360224657406	0.5137946782096159	34	0.1297599852938278	0.11720914532699896	0.7450552675493748	-0.09704975599042343	0.7504144015731058	0.6000998512112503	-0.09704975599042331	1.6822759802231024	1.5158214752876258	NA
Fgf5_E039-Otx2_E109+	EE	P6_Nanog	Fgf5_E039-	Fgf5_E039	-	E	Fgf5	Otx2_E109+	Otx2_E109	+	E	Otx2	0.6033725624990536	0.5676531570922149	0.5512359231863878	0.5736786784378555	Nanog	0.33895461080739986	0.15017529822650832	0.7591508032920885	Rest	0.4998072177649549	61	0.15159859372602422	0.3863858698268313	32	0.1245039339260163	0.06807322837115522	0.5472384767843864	0.00992092386465979	0.5602796397392681	0.1889502396881606	0.009920923864659814	1.4745550047966582	1.139933954302757	NA
Otx2_E109-Otx2_E115-	EE	P6_Nanog	Otx2_E109-	Otx2_E109	-	E	Otx2	Otx2_E115-	Otx2_E115	-	E	Otx2	1.0124596589125743	0.9566135682248199	1.0369736096437965	1.0014455078380793	Nanog	0.33895461080739986	0.15017529822650832	1.5629199201412318	Otx2	0.48147774136096866	21	0.19676956339451687	0.6519049515783617	79	0.13587612093610896	0.3340953946757789	0.7944280821319306	0.1129733746161538	0.5063770081131008	0.9435695374119772	0.11297337461615387	1.420478512488957	1.9232809668099953	NA
Fgf5_E040-Tbx3_E206+	EE	P6_Nanog	Fgf5_E040-	Fgf5_E040	-	E	Fgf5	Tbx3_E206+	Tbx3_E206	+	E	Tbx3	1.2150540733788902	1.292160614148941	1.1801754263702788	1.2282484484244134	Nanog	0.33895461080739986	0.15017529822650832	1.8574384155677317	Rest	0.8459389667363618	38	0.2344702034994669	0.584877453937394	80	0.11699685345760209	0.16981214171056283	1.091861809866356	-0.24906534794795038	1.3194614828191515	0.7870422806965307	-0.24906534794795054	2.4957293388672612	1.725533258108508	NA
Lefty1_E085+Otx2_E109+	EE	P6_Nanog	Lefty1_E085+	Lefty1_E085	+	E	Lefty1	Otx2_E109+	Otx2_E109	+	E	Otx2	1.2501410533026753	1.3297424230020782	1.2191355330186378	1.2654923096786561	Nanog	0.33895461080739986	0.15017529822650832	1.9005347392547316	Rest	1.3658058532911481	71	0.45267905319298907	0.3863858698268313	32	0.1245039339260163	-0.15930480042566617	1.4132371123105796	-0.2990039212260523	2.0105884207926232	0.1889502396881606	-0.29900392122605224	4.029465331767455	1.139933954302757	NA
Nodal_E158-Lefty1_E094-	EE	P6_Nanog	Nodal_E158-	Nodal_E158	-	E	Nodal	Lefty1_E094-	Lefty1_E094	-	E	Lefty1	1.4267847410326615	1.2686095518758833	1.1944156657840006	1.2930459985925786	Nanog	0.33895461080739986	0.15017529822650832	1.9316095971938076	Rest	0.4214015981735061	55	0.1554973662122911	1.2199693083873904	76	0.22091834523431145	-0.01041705749981857	1.3024162957534964	-0.23017494480174155	0.3141036896776512	1.847680852317898	-0.2301749448017416	1.2432390200260592	3.599211426808408	NA
Tbx3_E206-Nanog_E071-	EE	P6_Nanog	Tbx3_E206-	Tbx3_E206	-	E	Tbx3	Nanog_E071-	Nanog_E071	-	E	Nanog	0.9422703870607237	0.9654058834434781	0.8269848065063498	0.9094824817321417	Nanog	0.33895461080739986	0.15017529822650832	1.4239537533078344	Rest	0.47085611050284826	53	0.16009073690010606	0.7026884749997038	25	0.11581902899003228	0.1239782585544938	0.8345899746951521	-0.10203354374873266	0.47419415630243156	1.0517931407541354	-0.10203354374873264	1.3891420723891472	2.0731049308515943	NA
Pou5f1_E080+Nodal_E157-	EE	P6_Nanog	Pou5f1_E080+	Pou5f1_E080	+	E	Pou5f1	Nodal_E157-	Nodal_E157	-	E	Nodal	0.6115272598224503	0.4440805597870224	0.5369127033754959	0.5263327825552626	Nanog	0.33895461080739986	0.15017529822650832	0.6348831597286998	Rest	0.46711241353361327	30	0.1433588504639196	0.36953005879637846	74	0.09609739736059915	0.08073405517731415	0.4976878615225918	0.04760584353928645	0.46267768939772996	0.12459962679168313	0.04760584353928671	1.3780972396892248	1.0902051396089494	NA
Nanog_E064-Tbx3_E209+	EE	P6_Nanog	Nanog_E064-	Nanog_E064	-	E	Nanog	Tbx3_E209+	Tbx3_E209	+	E	Tbx3	1.461722894954104	1.5250255688510854	1.4099515016655277	1.4648127663191206	Nanog	0.33895461080739986	0.15017529822650832	2.111552268809914	Rest	1.0727508764829872	80	0.3441996973432384	0.9347704311612388	71	0.1688144206727775	-0.18789308598887333	1.6685666968368262	-1.0141188132695398	1.662151078781124	1.4635200032983295	-1.0141188132695396	3.16488061315249	2.7578041465038288	NA
Pou5f1_E081-Sox2_E182+	EE	P6_Nanog	Pou5f1_E081-	Pou5f1_E081	-	E	Pou5f1	Sox2_E182+	Sox2_E182	+	E	Sox2	1.6513045605864953	2.0317239460025576	1.842746843093553	1.835351221325682	Nanog	0.33895461080739986	0.15017529822650832	2.4368921692562697	Rest	1.6436203204362885	77	0.5469212904442226	0.7833679437189354	36	0.17870206584918472	-0.18608879405814585	2.0880336533478236	-1.0494188986634436	2.277713071033002	1.2085979968867109	-1.0494188986634432	4.84908677454228	2.3111293333727776	NA
Fgf5_E038-Otx2_E112-	EE	P6_Nanog	Fgf5_E038-	Fgf5_E038	-	E	Fgf5	Otx2_E112-	Otx2_E112	-	E	Otx2	0.6254748317848787	0.48927513467267114	0.5626308878543923	0.5563253523311548	Nanog	0.33895461080739986	0.15017529822650832	0.7148367562832001	Rest	0.6473103178756079	9	0.12263928236540822	0.35389057393682766	80	0.12207726209720689	-0.25143898461546443	0.6622462810050357	-0.2807398872284287	0.9333654041205695	0.06221123939105943	-0.2807398872284288	1.9097256601221493	1.0440647881846183	NA
Tbx3_E207+Otx2_E108+	EE	P6_Nanog	Tbx3_E207+	Tbx3_E207	+	E	Tbx3	Otx2_E108+	Otx2_E108	+	E	Otx2	1.1862778495413522	0.9900552851274027	1.0518396423228742	1.072996900563031	Nanog	0.33895461080739986	0.15017529822650832	1.662481907712251	Rest	0.482030064539476	60	0.17001625421038422	0.6140659950907522	32	0.29879651841090177	0.503011154623398	0.7571414488228284	0.29714925476653387	0.5080310351858497	0.8573016177598672	0.2971492547665341	1.4221080025767054	1.811646679264899	NA
Pou5f1_E081-Nanog_E090+	EE	P6_Nanog	Pou5f1_E081-	Pou5f1_E081	-	E	Pou5f1	Nanog_E090+	Nanog_E090	+	E	Nanog	1.7649008857749553	1.9758866316992467	1.7171540720970766	1.8159220523926778	Nanog	0.33895461080739986	0.15017529822650832	2.4215382758972686	Rest	1.6436203204362885	77	0.5469212904442226	1.1753936632711797	35	0.24929437370629845	-0.4496723823609827	2.4800593729000684	-1.650154819755428	2.277713071033002	1.7939800246196942	-1.6501548197554277	4.84908677454228	3.46770224034232	NA
Pou5f1_E083+Nodal_E158+	EE	P6_Nanog	Pou5f1_E083+	Pou5f1_E083	+	E	Pou5f1	Nodal_E158+	Nodal_E158	+	E	Nodal	1.0515307151241693	0.949403587589109	1.0068706872754611	1.0017257621132591	Nanog	0.33895461080739986	0.15017529822650832	1.5633236015055694	Rest	0.6226826849242804	60	0.1576429931064057	0.5621423004517581	77	0.12018742664118122	0.24397910300357045	0.8458703745686386	-0.04392474891205586	0.8774050664954353	0.7298432839221899	-0.04392474891205578	1.837068047078728	1.6584589279158013	NA
Otx2_E114-Sox2_E181+	EE	P6_Nanog	Otx2_E114-	Otx2_E114	-	E	Otx2	Sox2_E181+	Sox2_E181	+	E	Sox2	0.45855741565179375	0.4747801261294594	0.4875001610661476	0.47346404634659367	Nanog	0.33895461080739986	0.15017529822650832	0.4821627793312486	Rest	0.5739225212596802	37	0.17732510499175375	0.5959580987992628	55	0.2148248552485357	-0.8114651410322649	0.830926009251543	-1.0917199168724765	0.7597638922905837	0.8141188039131413	-1.0917199168724765	1.69321349514196	1.7582239031346203	NA
Nodal_E162+Klf2_E058+	EE	P6_Nanog	Nodal_E162+	Nodal_E162	+	E	Nodal	Klf2_E058+	Klf2_E058	+	E	Klf2	1.5780779433557577	1.636649421258572	1.7312452201860378	1.6474575494153794	Nanog	0.33895461080739986	0.15017529822650832	2.28107729026233	Rest	0.3230829093425373	77	0.10444351387974614	1.4393523831474802	45	0.37553703628481216	0.21081837717699534	1.4234806816826175	0.2640091144601029	-0.06918765996885524	2.086255835771082	0.26400911446010333	0.9531745521116951	4.246445799096524	NA
Nanog_E064+Sox2_E182-	EE	P6_Nanog	Nanog_E064+	Nanog_E064	+	E	Nanog	Sox2_E182-	Sox2_E182	-	E	Sox2	1.5572833993358024	1.7228927226041781	1.5162439527312284	1.5963630153370911	Nanog	0.33895461080739986	0.15017529822650832	2.2356247588289975	Rest	1.0727508764829872	80	0.3441996973432384	0.7833679437189354	36	0.17870206584918472	0.07341151657484797	1.5171642093945228	-0.6351243168388379	1.662151078781124	1.2085979968867109	-0.6351243168388374	3.16488061315249	2.3111293333727776	NA
Nodal_E160-RandomE5_RRandom5+	ER	P6_Nanog	Nodal_E160-	Nodal_E160	-	E	Nodal	RandomE5_RRandom5+	RandomE5_RRandom5	+	R	Controls	0.8361508628240083	0.8179433951743286	0.8530448681645265	0.8355900417604131	Nanog	0.33895461080739986	0.15017529822650832	1.3017032030887579	SingleControls	0.6856327748260941	23	0.28474388211925517	NA	NA	NA	NA	NA	NA	1.0163439793091193	NA	NA	2.0227863937088704	NA	NA
Sox2_E182+Nodal_E162-	EE	P6_Nanog	Sox2_E182+	Sox2_E182	+	E	Sox2	Nodal_E162-	Nodal_E162	-	E	Nodal	0.9823046072469925	0.8591424485801594	0.9362459922595248	0.9244862224612044	Nanog	0.33895461080739986	0.15017529822650832	1.44755972349327	Rest	0.8697640967236553	28	0.20772190956646439	0.41476450835520245	78	0.1005899845615804	-0.032538538789639214	0.9455739942714579	-0.20317268834876592	1.3595320606150305	0.2912003512270052	-0.20317268834876573	2.566019369531076	1.223657962248164	NA
Pou5f1_E084-Nodal_E162+	EE	P6_Nanog	Pou5f1_E084-	Pou5f1_E084	-	E	Pou5f1	Nodal_E162+	Nodal_E162	+	E	Nodal	0.5697805988673237	0.5343961880892023	0.6571375210157178	0.5848921034044062	Nanog	0.33895461080739986	0.15017529822650832	0.7870784155288635	Rest	0.4405265344474057	45	0.2196217943195428	0.41476450835520245	78	0.1005899845615804	0.1798591151776411	0.5163364319952083	0.11774123992821606	0.3781368243736421	0.2912003512270052	0.11774123992821617	1.299662315842403	1.223657962248164	NA
E46-shuffled3_E46-shuffled3-Otx2_E109+	EE	P6_Nanog	E46-shuffled3_E46-shuffled3-	E46-shuffled3_E46-shuffled3	-	E	Controls	Otx2_E109+	Otx2_E109	+	E	Otx2	0.4096622332295082	0.31707643383599127	0.33036803605768694	0.3501031123693556	Nanog	0.33895461080739986	0.15017529822650832	0.04668779125128534	SingleControls	NA	NA	NA	0.3863858698268313	32	0.1245039339260163	NA	NA	NA	NA	0.1889502396881606	NA	NA	1.139933954302757	NA
Pou5f1_E081+RandomE4_RRandom4+	ER	P6_Nanog	Pou5f1_E081+	Pou5f1_E081	+	E	Pou5f1	RandomE4_RRandom4+	RandomE4_RRandom4	+	R	Controls	1.5905904671016502	1.7872606331930074	1.5619180396014576	1.6436203204362885	Nanog	0.33895461080739986	0.15017529822650832	2.277713071033002	SingleControls	1.6436203204362885	77	0.5469212904442226	NA	NA	NA	NA	NA	NA	2.277713071033002	NA	NA	4.84908677454228	NA	NA
Pou5f1_E079-Pou5f1_E081+	EE	P6_Nanog	Pou5f1_E079-	Pou5f1_E079	-	E	Pou5f1	Pou5f1_E081+	Pou5f1_E081	+	E	Pou5f1	1.6500876587272617	1.8535760415787041	1.6308437606261403	1.7086112437332712	Nanog	0.33895461080739986	0.15017529822650832	2.3336601803196366	Pou5f1	0.4233628122550267	29	0.14764870682489686	1.8863038061378297	78	0.35246432805635297	-0.20589278040851375	1.9707120075854565	-0.4635403264848004	0.32080245415695774	2.476398052647479	-0.46354032648480015	1.2490250870066764	5.565063126430404	NA
Otx2_E112+Sox2_E182-	EE	P6_Nanog	Otx2_E112+	Otx2_E112	+	E	Otx2	Sox2_E182-	Sox2_E182	-	E	Sox2	1.1368478592959317	1.0095925019692222	1.0388259776456086	1.0603854388735612	Nanog	0.33895461080739986	0.15017529822650832	1.6454247634343653	Rest	0.5116173080489725	46	0.17501146508963683	0.7833679437189354	36	0.17870206584918472	0.1494600017780602	0.956030640960508	-0.15714620903456408	0.5939729755822187	1.2085979968867109	-0.15714620903456433	1.5093976943705976	2.3111293333727776	NA
E27-shuffled2_E27-shuffled2+Otx2_E112-	EE	P6_Nanog	E27-shuffled2_E27-shuffled2+	E27-shuffled2_E27-shuffled2	+	E	Controls	Otx2_E112-	Otx2_E112	-	E	Otx2	0.3265462526484539	0.20876460910530692	0.30177456361595617	0.27400683977242685	Nanog	0.33895461080739986	0.15017529822650832	-0.3068801896750984	SingleControls	NA	NA	NA	0.35389057393682766	80	0.12207726209720689	NA	NA	NA	NA	0.06221123939105943	NA	NA	1.0440647881846183	NA
Nodal_E162+E30-shuffled1_E30-shuffled1-	EE	P6_Nanog	Nodal_E162+	Nodal_E162	+	E	Nodal	E30-shuffled1_E30-shuffled1-	E30-shuffled1_E30-shuffled1	-	E	Controls	0.26441012661545865	0.22964050957962284	0.23774824035182307	0.2434900949879271	Nanog	0.33895461080739986	0.15017529822650832	-0.4772290102914895	SingleControls	0.3230829093425373	77	0.10444351387974614	NA	NA	NA	NA	NA	NA	-0.06918765996885524	NA	NA	0.9531745521116951	NA	NA
Nanog_E074-Klf2_E058-	EE	P6_Nanog	Nanog_E074-	Nanog_E074	-	E	Nanog	Klf2_E058-	Klf2_E058	-	E	Klf2	0.9365236796775878	1.2347923632370201	1.0295531285465906	1.0598729789193335	Nanog	0.33895461080739986	0.15017529822650832	1.644727373490941	Rest	1.1913024458308739	47	0.3378312547387715	1.4393523831474802	45	0.37553703628481216	-1.1125269601116274	2.2917002181709543	-2.2549041898888538	1.8133757276087124	2.086255835771082	-2.2549041898888538	3.514637086638699	4.246445799096524	NA
Nodal_E158-Lefty1_E085-	EE	P6_Nanog	Nodal_E158-	Nodal_E158	-	E	Nodal	Lefty1_E085-	Lefty1_E085	-	E	Lefty1	1.7665993570811138	1.6647822077432053	1.7144274178677992	1.7147660076446682	Nanog	0.33895461080739986	0.15017529822650832	2.33884772249677	Rest	0.4214015981735061	55	0.1554973662122911	1.318719581757898	71	0.23712556031834037	0.2913832515991758	1.4011665691240043	0.06477021758595874	0.3141036896776512	1.9599738152331598	0.0647702175859588	1.2432390200260592	3.89054917594031	NA
Klf2_E061-Klf2_E058+	EE	P6_Nanog	Klf2_E061-	Klf2_E061	-	E	Klf2	Klf2_E058+	Klf2_E058	+	E	Klf2	1.0859807527456578	1.4298758809118328	1.3442320690996439	1.2780021180797876	Nanog	0.33895461080739986	0.15017529822650832	1.9147262262695746	Klf2	0.7820550965150035	43	0.2200536047103175	1.4393523831474802	45	0.37553703628481216	-0.5587235171431842	1.8824528688550837	-1.377707763897175	1.2061781543956676	2.086255835771082	-1.377707763897175	2.3072561091649564	4.246445799096524	NA
Otx2_E111+Nanog_E090-	EE	P6_Nanog	Otx2_E111+	Otx2_E111	+	E	Otx2	Nanog_E090-	Nanog_E090	-	E	Nanog	0.6875374384948985	0.9282661037780517	0.8960403424587862	0.8300395809179649	Nanog	0.33895461080739986	0.15017529822650832	1.2920880379120794	Rest	1.403534732814725	77	0.42682718224574173	1.1753936632711797	35	0.24929437370629845	-1.432229809362253	2.239973785278505	-2.5517927518531405	2.049900765145526	1.7939800246196942	-2.551792751853141	4.140774865022381	3.46770224034232	NA
Nanog_E073-Lefty1_E085+	EE	P6_Nanog	Nanog_E073-	Nanog_E073	-	E	Nanog	Lefty1_E085+	Lefty1_E085	+	E	Lefty1	1.1888512413429932	1.1005068270854215	1.1506725683798302	1.1461039399113102	Nanog	0.33895461080739986	0.15017529822650832	1.7575738866715418	Rest	1.5001306862007058	25	0.5141654612599761	1.318719581757898	71	0.23712556031834037	-1.1135415320542312	2.479895657151204	-2.348324116314678	2.1459241877530597	1.9599738152331598	-2.3483241163146777	4.425756836962183	3.89054917594031	NA
Sox2_E179-Sox2_E182-	EE	P6_Nanog	Sox2_E179-	Sox2_E179	-	E	Sox2	Sox2_E182-	Sox2_E182	-	E	Sox2	0.9807621929653086	1.0172018049823806	0.9664386011619323	0.9879046631605055	Nanog	0.33895461080739986	0.15017529822650832	1.543279726620809	Sox2	0.811309726920888	61	0.22244156846147561	0.7833679437189354	36	0.17870206584918472	-0.34607459622487724	1.2557230598324236	-0.9244789595349674	1.2591606892690657	1.2085979968867109	-0.9244789595349676	2.393564509974726	2.3111293333727776	NA
Nanog_E064+Pou5f1_E077-	EE	P6_Nanog	Nanog_E064+	Nanog_E064	+	E	Nanog	Pou5f1_E077-	Pou5f1_E077	-	E	Pou5f1	1.2223871786512424	1.1763574789280715	1.149533983150275	1.1823788144348244	Nanog	0.33895461080739986	0.15017529822650832	1.8025283239339407	Rest	1.0727508764829872	80	0.3441996973432384	0.4500709073289595	21	0.1416671458402465	-0.001814898216142652	1.183867173004547	-0.2686829705602639	1.662151078781124	0.40906021571308027	-0.2686829705602636	3.16488061315249	1.327820578268215	NA
Lefty1_E085+Nanog_E074+	EE	P6_Nanog	Lefty1_E085+	Lefty1_E085	+	E	Lefty1	Nanog_E074+	Nanog_E074	+	E	Nanog	1.3513556843522252	1.634276220504936	1.4181831720639093	1.4631060991198899	Nanog	0.33895461080739986	0.15017529822650832	2.1098703912055177	Rest	1.3658058532911481	71	0.45267905319298907	1.0502260623466153	45	0.18196981240725807	-0.5055205192677316	2.0770773048303632	-1.5322539315945205	2.0105884207926232	1.6315359020074152	-1.5322539315945207	4.029465331767455	3.098426836103353	NA
Klf2_E046-Sox2_E178+	EE	P6_Nanog	Klf2_E046-	Klf2_E046	-	E	Klf2	Sox2_E178+	Sox2_E178	+	E	Sox2	0.8533566324310675	0.9927228757882871	0.9379461274694509	0.9262157551720727	Nanog	0.33895461080739986	0.15017529822650832	1.4502562019339542	Rest	NA	NA	NA	0.4016440590895807	62	0.12765520860357152	NA	NA	NA	NA	0.2448254411402995	NA	NA	1.1849493893381557	NA
RandomE4_RRandom4-Tbx3_E206+	RE	P6_Nanog	RandomE4_RRandom4-	RandomE4_RRandom4	-	R	Controls	Tbx3_E206+	Tbx3_E206	+	E	Tbx3	0.5593857560935689	0.5171605192690449	0.5140428094207723	0.5298000784744757	Nanog	0.33895461080739986	0.15017529822650832	0.6443559614647835	SingleControls	NA	NA	NA	0.584877453937394	80	0.11699685345760209	NA	NA	NA	NA	0.7870422806965307	NA	NA	1.725533258108508	NA
Otx2_E112+Lefty1_E087-	EE	P6_Nanog	Otx2_E112+	Otx2_E112	+	E	Otx2	Lefty1_E087-	Lefty1_E087	-	E	Lefty1	0.5353557884091646	0.4689978138329208	0.491493318388038	0.4978635288745703	Nanog	0.33895461080739986	0.15017529822650832	0.5546582383291502	Rest	0.5116173080489725	46	0.17501146508963683	0.30434912739153097	13	0.11984775252899164	0.061725304663180214	0.47701182463310365	0.11605012925538123	0.5939729755822187	-0.15536486650844955	0.116050129255381	1.5093976943705976	0.8979052583664886	NA
Nodal_E162-Nanog_E065-	EE	P6_Nanog	Nodal_E162-	Nodal_E162	-	E	Nodal	Nanog_E065-	Nanog_E065	-	E	Nanog	0.36555013257440994	0.404077849449635	0.4053205159157699	0.39120421512747794	Nanog	0.33895461080739986	0.15017529822650832	0.2068298191156853	Rest	0.3230829093425373	77	0.10444351387974614	0.35827822767990036	28	0.11655975357254848	0.19221171550797173	0.34240652621503787	0.19602920038803665	-0.06918765996885524	0.07998827869650407	0.19602920038803648	0.9531745521116951	1.057009452759681	NA
Nodal_E162+Nodal_E159-	EE	P6_Nanog	Nodal_E162+	Nodal_E162	+	E	Nodal	Nodal_E159-	Nodal_E159	-	E	Nodal	1.2893771037486796	1.4969078482060398	1.2837789613956185	1.3531785071025388	Nanog	0.33895461080739986	0.15017529822650832	1.9971881666651972	Nodal	0.3230829093425373	77	0.10444351387974614	1.197415398864313	62	0.19814859555912637	0.1956791817743818	1.1815436973994506	0.24561609902866327	-0.06918765996885524	1.820759727605389	0.24561609902866355	0.9531745521116951	3.532671811166794	NA
Nodal_E159+Nanog_E074+	EE	P6_Nanog	Nodal_E159+	Nodal_E159	+	E	Nodal	Nanog_E074+	Nanog_E074	+	E	Nanog	0.776513030018357	1.119355011764533	0.9959082951506432	0.9530418719881203	Nanog	0.33895461080739986	0.15017529822650832	1.4914475045397049	Rest	1.1226349357705678	41	0.43497155711031	1.0502260623466153	45	0.18196981240725807	-0.9443084921172505	1.8339063873097832	-1.867813257391876	1.7277248599241661	1.6315359020074152	-1.8678132573918764	3.3120509353639367	3.098426836103353	NA
Sox2_E179+Nanog_E073-	EE	P6_Nanog	Sox2_E179+	Sox2_E179	+	E	Sox2	Nanog_E073-	Nanog_E073	-	E	Nanog	1.4665562437583208	1.8258340982313122	1.463263139496869	1.5765006582581054	Nanog	0.33895461080739986	0.15017529822650832	2.2175617713610465	Rest	0.811309726920888	61	0.22244156846147561	1.8086588412996834	25	0.3273248370898211	-0.5329495020478905	2.281013957413171	-1.4573552217882004	1.2591606892690657	2.4157563038801815	-1.4573552217882006	2.393564509974726	5.335991261459476	NA
Pou5f1_E084+E46-shuffled3_E46-shuffled3+	EE	P6_Nanog	Pou5f1_E084+	Pou5f1_E084	+	E	Pou5f1	E46-shuffled3_E46-shuffled3+	E46-shuffled3_E46-shuffled3	+	E	Controls	0.5419410977642436	0.5209171771604177	0.5894856162262516	0.5500447104008089	Nanog	0.33895461080739986	0.15017529822650832	0.6984567969773362	SingleControls	0.4405265344474057	45	0.2196217943195428	NA	NA	NA	NA	NA	NA	0.3781368243736421	NA	NA	1.299662315842403	NA	NA
Klf2_E061-Lefty1_E085-	EE	P6_Nanog	Klf2_E061-	Klf2_E061	-	E	Klf2	Lefty1_E085-	Lefty1_E085	-	E	Lefty1	1.7042456069864822	1.8941747928141792	1.7884540530239905	1.7939486504639461	Nanog	0.33895461080739986	0.15017529822650832	2.4039745944585866	Rest	0.7820550965150035	43	0.2200536047103175	1.318719581757898	71	0.23712556031834037	0.02607200441042352	1.7618200674655013	-0.7621773751702406	1.2061781543956676	1.9599738152331598	-0.7621773751702408	2.3072561091649564	3.89054917594031	NA
Nodal_E159+Sox2_E182-	EE	P6_Nanog	Nodal_E159+	Nodal_E159	+	E	Nodal	Sox2_E182-	Sox2_E182	-	E	Sox2	1.2854208750397094	1.4791172916284534	1.068461562341474	1.2664915269236114	Nanog	0.33895461080739986	0.15017529822650832	1.9016734241215658	Rest	1.1226349357705678	41	0.43497155711031	0.7833679437189354	36	0.17870206584918472	-0.30721219364199065	1.5670482686821035	-1.0346494326893112	1.7277248599241661	1.2085979968867109	-1.0346494326893112	3.3120509353639367	2.3111293333727776	NA
Nodal_E158-Tbx3_E207-	EE	P6_Nanog	Nodal_E158-	Nodal_E158	-	E	Nodal	Tbx3_E207-	Tbx3_E207	-	E	Tbx3	0.6573340758515516	0.5250616853334428	0.5797777550431898	0.5849059074124278	Nanog	0.33895461080739986	0.15017529822650832	0.7871124640974777	Rest	0.4214015981735061	55	0.1554973662122911	0.4314556993831604	66	0.13131371643244227	0.18670936527576423	0.5139026867492666	0.12488843507977986	0.3141036896776512	0.3481203393400467	0.12488843507977981	1.2432390200260592	1.2729011071878333	NA
E6-shuffled3_E6-shuffled3-Nanog_E064+	EE	P6_Nanog	E6-shuffled3_E6-shuffled3-	E6-shuffled3_E6-shuffled3	-	E	Controls	Nanog_E064+	Nanog_E064	+	E	Nanog	0.7600424849268067	0.6867965340125477	0.7869340738261742	0.7433638512523144	Nanog	0.33895461080739986	0.15017529822650832	1.1329764377209022	SingleControls	NA	NA	NA	0.8922122296746895	78	0.24420140677948546	NA	NA	NA	NA	1.3962948275285774	NA	NA	2.6322469181033226	NA
Otx2_E111+E27-shuffled1_E27-shuffled1-	EE	P6_Nanog	Otx2_E111+	Otx2_E111	+	E	Otx2	E27-shuffled1_E27-shuffled1-	E27-shuffled1_E27-shuffled1	-	E	Controls	0.809484180511389	0.8208162073016624	0.7767348313636827	0.8021255620553122	Nanog	0.33895461080739986	0.15017529822650832	1.242735993082826	SingleControls	1.403534732814725	77	0.42682718224574173	NA	NA	NA	NA	NA	NA	2.049900765145526	NA	NA	4.140774865022381	NA	NA
RandomE5_RRandom5-Tbx3_E206+	RE	P6_Nanog	RandomE5_RRandom5-	RandomE5_RRandom5	-	R	Controls	Tbx3_E206+	Tbx3_E206	+	E	Tbx3	0.8715323940592549	0.7652209047933124	0.8260267304279344	0.8197627003285413	Nanog	0.33895461080739986	0.15017529822650832	1.2741142520809319	SingleControls	NA	NA	NA	0.584877453937394	80	0.11699685345760209	NA	NA	NA	NA	0.7870422806965307	NA	NA	1.725533258108508	NA
Sox2_E178-Lefty1_E094+	EE	P6_Nanog	Sox2_E178-	Sox2_E178	-	E	Sox2	Lefty1_E094+	Lefty1_E094	+	E	Lefty1	1.5350055555948365	1.5136093033151692	1.476533706272847	1.5081887670528225	Nanog	0.33895461080739986	0.15017529822650832	2.1536530086238135	Rest	0.48383231901495855	65	0.1739469944549691	1.2199693083873904	76	0.22091834523431145	0.14407775872430306	1.3648470165949491	-0.20744288938938626	0.5134150456953015	1.847680852317898	-0.20744288938938604	1.4274250993737945	3.599211426808408	NA
E6-shuffled2_E6-shuffled2-Pou5f1_E083-	EE	P6_Nanog	E6-shuffled2_E6-shuffled2-	E6-shuffled2_E6-shuffled2	-	E	Controls	Pou5f1_E083-	Pou5f1_E083	-	E	Pou5f1	0.7792553840371416	0.742544753416502	0.7937041559903384	0.7715315672362962	Nanog	0.33895461080739986	0.15017529822650832	1.186633089976674	SingleControls	NA	NA	NA	0.7617242465999386	65	0.188796408317157	NA	NA	NA	NA	1.1681767232216493	NA	NA	2.2472750696191715	NA
Pou5f1_E081+Pou5f1_E078-	EE	P6_Nanog	Pou5f1_E081+	Pou5f1_E081	+	E	Pou5f1	Pou5f1_E078-	Pou5f1_E078	-	E	Pou5f1	1.3389825647250087	1.4112421694028978	1.2367543821195366	1.3270480301309266	Nanog	0.33895461080739986	0.15017529822650832	1.9690565863720584	Pou5f1	1.6436203204362885	77	0.5469212904442226	0.42260566306029484	21	0.12907546589419863	-0.38027417597661134	1.7272713726891835	-0.6268764887337798	2.277713071033002	0.31822000407283596	-0.6268764887337797	4.84908677454228	1.2467913094724858	NA
Tbx3_E206-Sox2_E182+	EE	P6_Nanog	Tbx3_E206-	Tbx3_E206	-	E	Tbx3	Sox2_E182+	Sox2_E182	+	E	Sox2	0.9350781947489574	0.9194184329038836	0.8826631373568028	0.9121201329783077	Nanog	0.33895461080739986	0.15017529822650832	1.4281317545921979	Rest	0.47085611050284826	53	0.16009073690010606	0.7833679437189354	36	0.17870206584918472	-0.00497266604257417	0.9152694434143839	-0.2546603985969446	0.47419415630243156	1.2085979968867109	-0.25466039859694456	1.3891420723891472	2.3111293333727776	NA
Lefty1_E096+Otx2_E115-	EE	P6_Nanog	Lefty1_E096+	Lefty1_E096	+	E	Lefty1	Otx2_E115-	Otx2_E115	-	E	Otx2	0.9403651314225966	1.0265200812257185	1.0401229662843092	1.0013430416122096	Nanog	0.33895461080739986	0.15017529822650832	1.5627722984503745	Rest	0.5013936567582777	77	0.1539890130256276	0.6519049515783617	79	0.13587612093610896	0.2982260437598121	0.8143439975292396	0.05435111254029293	0.5648516484981043	0.9435695374119772	0.0543511125402929	1.4792353925026813	1.9232809668099953	NA
Fgf5_E038-Nodal_E157+	EE	P6_Nanog	Fgf5_E038-	Fgf5_E038	-	E	Fgf5	Nodal_E157+	Nodal_E157	+	E	Nodal	0.5701009054260312	0.5275586023321344	0.45153451110079273	0.5140094809869883	Nanog	0.33895461080739986	0.15017529822650832	0.6007028744689853	Rest	0.6473103178756079	9	0.12263928236540822	0.36953005879637846	74	0.09609739736059915	-0.3992472072250334	0.6778857658645864	-0.457262156443267	0.9333654041205695	0.12459962679168313	-0.4572621564432673	1.9097256601221493	1.0902051396089494	NA
Nanog_E074-Nodal_E162-	EE	P6_Nanog	Nanog_E074-	Nanog_E074	-	E	Nanog	Nodal_E162-	Nodal_E162	-	E	Nodal	1.1203292211612832	1.3347188002108297	1.0903228372086233	1.176964914614497	Nanog	0.33895461080739986	0.15017529822650832	1.7959073131542087	Rest	1.1913024458308739	47	0.3378312547387715	0.41476450835520245	78	0.1005899845615804	-0.10647312665315432	1.2671123433786766	-0.3086687656815088	1.8133757276087124	0.2912003512270052	-0.30866876568150886	3.514637086638699	1.223657962248164	NA
Otx2_E115-Lefty1_E094-	EE	P6_Nanog	Otx2_E115-	Otx2_E115	-	E	Otx2	Lefty1_E094-	Lefty1_E094	-	E	Lefty1	1.7661445645108638	1.7492230704304654	1.6390161685438078	1.7171895141127946	Nanog	0.33895461080739986	0.15017529822650832	2.3408852671689733	Rest	0.5702152001471588	77	0.17987360224657406	1.2199693083873904	76	0.22091834523431145	0.24277318503742487	1.4512298977271492	-0.2572099867220308	0.7504144015731058	1.847680852317898	-0.25720998672203055	1.6822759802231024	3.599211426808408	NA
Otx2_E115+Nanog_E071+	EE	P6_Nanog	Otx2_E115+	Otx2_E115	+	E	Otx2	Nanog_E071+	Nanog_E071	+	E	Nanog	1.1390738421965128	1.1966839514086307	0.9840603074249787	1.1028531469087788	Nanog	0.33895461080739986	0.15017529822650832	1.7020766971049905	Rest	0.5702152001471588	77	0.17987360224657406	0.7026884749997038	25	0.11581902899003228	0.23982492258009583	0.9339490643394627	-0.10013084522225049	0.7504144015731058	1.0517931407541354	-0.10013084522225069	1.6822759802231024	2.0731049308515943	NA
E30-shuffled1_E30-shuffled1-Nodal_E158-	EE	P6_Nanog	E30-shuffled1_E30-shuffled1-	E30-shuffled1_E30-shuffled1	-	E	Controls	Nodal_E158-	Nodal_E158	-	E	Nodal	0.5871628880744971	0.43849758299168934	0.48442370011811825	0.4996321712921517	Nanog	0.33895461080739986	0.15017529822650832	0.5597742790669038	SingleControls	NA	NA	NA	0.5621423004517581	77	0.12018742664118122	NA	NA	NA	NA	0.7298432839221899	NA	NA	1.6584589279158013	NA
Nanog_E064+Pou5f1_E083-	EE	P6_Nanog	Nanog_E064+	Nanog_E064	+	E	Nanog	Pou5f1_E083-	Pou5f1_E083	-	E	Pou5f1	2.1041810247798924	2.065355729317888	2.012660614062808	2.0603903342648753	Nanog	0.33895461080739986	0.15017529822650832	2.6037536761476177	Rest	1.0727508764829872	80	0.3441996973432384	0.7617242465999386	65	0.188796408317157	0.46226997887198723	1.495520512275526	-0.22657412585515557	1.662151078781124	1.1681767232216493	-0.22657412585515568	3.16488061315249	2.2472750696191715	NA
Nanog_E074+Sox2_E179-	EE	P6_Nanog	Nanog_E074+	Nanog_E074	+	E	Nanog	Sox2_E179-	Sox2_E179	-	E	Sox2	0.724871810562054	0.7838504112240563	0.6840788898675692	0.7297938457119069	Nanog	0.33895461080739986	0.15017529822650832	1.1063968889156741	Rest	1.1913024458308739	47	0.3378312547387715	0.660900077427759	61	0.16364848675268634	-1.0520874708650902	1.513247912451233	-1.6703189075358746	1.8133757276087124	0.9633400688428363	-1.6703189075358744	3.514637086638699	1.9498188145412023	NA
Nanog_E064+Lefty1_E085+	EE	P6_Nanog	Nanog_E064+	Nanog_E064	+	E	Nanog	Lefty1_E085+	Lefty1_E085	+	E	Lefty1	1.2452663180294725	1.3418235498822735	1.298805937447314	1.2946945072626288	Nanog	0.33895461080739986	0.15017529822650832	1.9334477224613824	Rest	1.0727508764829872	80	0.3441996973432384	1.318719581757898	71	0.23712556031834037	-0.6647816375553064	2.0525158474334853	-1.6886771715529014	1.662151078781124	1.9599738152331598	-1.6886771715529014	3.16488061315249	3.89054917594031	NA
Pou5f1_E079-Pou5f1_E084-	EE	P6_Nanog	Pou5f1_E079-	Pou5f1_E079	-	E	Pou5f1	Pou5f1_E084-	Pou5f1_E084	-	E	Pou5f1	0.38527069769901395	0.3611348923681446	0.3318642789754554	0.3587555649232976	Nanog	0.33895461080739986	0.15017529822650832	0.08190911473719015	Pou5f1	0.4233628122550267	29	0.14764870682489686	0.25265777958833974	44	0.11647980721638482	0.08997018248290845	0.3370659810359665	0.18501415383841255	0.32080245415695774	-0.42390749325817995	0.18501415383841235	1.2490250870066764	0.7454029876935483	NA
E46-shuffled3_E46-shuffled3+Nodal_E162+	EE	P6_Nanog	E46-shuffled3_E46-shuffled3+	E46-shuffled3_E46-shuffled3	+	E	Controls	Nodal_E162+	Nodal_E162	+	E	Nodal	0.5318953460441119	0.4024996955711122	0.4840510927790933	0.46970766841309036	Nanog	0.33895461080739986	0.15017529822650832	0.47067105118575475	SingleControls	NA	NA	NA	0.41476450835520245	78	0.1005899845615804	NA	NA	NA	NA	0.2912003512270052	NA	NA	1.223657962248164	NA
Otx2_E111+Lefty1_E096+	EE	P6_Nanog	Otx2_E111+	Otx2_E111	+	E	Otx2	Lefty1_E096+	Lefty1_E096	+	E	Lefty1	1.3873081546359842	1.4559711079555957	1.4490824821621788	1.4304508302647214	Nanog	0.33895461080739986	0.15017529822650832	2.07730590685186	Rest	1.403534732814725	77	0.42682718224574173	0.5230839881872187	79	0.1052260788242782	-0.15043581704054193	1.587664110194544	-0.5985453715697342	2.049900765145526	0.6259505132760679	-0.5985453715697342	4.140774865022381	1.5432272390135577	NA
Nodal_E159+RandomE4_RRandom4+	ER	P6_Nanog	Nodal_E159+	Nodal_E159	+	E	Nodal	RandomE4_RRandom4+	RandomE4_RRandom4	+	R	Controls	1.1093720484646674	1.46627746988885	1.640623617138025	1.3870776689286677	Nanog	0.33895461080739986	0.15017529822650832	2.032884572078537	SingleControls	1.1226349357705678	41	0.43497155711031	NA	NA	NA	NA	NA	NA	1.7277248599241661	NA	NA	3.3120509353639367	NA	NA
Tbx3_E209+Sox2_E179-	EE	P6_Nanog	Tbx3_E209+	Tbx3_E209	+	E	Tbx3	Sox2_E179-	Sox2_E179	-	E	Sox2	0.9288226718025385	0.7903401528506202	0.8455136726600802	0.8530133531687266	Nanog	0.33895461080739986	0.15017529822650832	1.331476229897651	Rest	0.8425327574548678	67	0.2601769099312772	0.660900077427759	61	0.16364848675268634	-0.4490434302319263	1.1644782240752267	-0.9455045220026681	1.3136406830574827	0.9633400688428363	-0.945504522002668	2.4856801783811995	1.9498188145412023	NA
Nanog_E074-Nanog_E064-	EE	P6_Nanog	Nanog_E074-	Nanog_E074	-	E	Nanog	Nanog_E064-	Nanog_E064	-	E	Nanog	0.9912704117077423	1.0923358571406236	0.9223352987120835	0.9995681000197892	Nanog	0.33895461080739986	0.15017529822650832	1.5602127643944794	Nanog	1.1913024458308739	47	0.3378312547387715	0.8922122296746895	78	0.24420140677948546	-0.8034865045169443	1.7445600646981636	-1.6494577907428103	1.8133757276087124	1.3962948275285774	-1.6494577907428103	3.514637086638699	2.6322469181033226	NA
Nanog_E064-Fgf5_E039+	EE	P6_Nanog	Nanog_E064-	Nanog_E064	-	E	Nanog	Fgf5_E039+	Fgf5_E039	+	E	Fgf5	1.0295110119790845	1.0587305483963327	1.0446013233003484	1.0442127797916043	Nanog	0.33895461080739986	0.15017529822650832	1.6232517195484006	Rest	1.0727508764829872	80	0.3441996973432384	0.4777799862833133	60	0.15494029914794738	-0.21446948473785524	1.2115762519589004	-0.5341536853316734	1.662151078781124	0.4952543260989503	-0.5341536853316737	3.16488061315249	1.4095692197407415	NA
Otx2_E115-Lefty1_E096+	EE	P6_Nanog	Otx2_E115-	Otx2_E115	-	E	Otx2	Lefty1_E096+	Lefty1_E096	+	E	Lefty1	0.7601861750808038	0.6762372986268974	0.7517047592743632	0.7283757238912465	Nanog	0.33895461080739986	0.15017529822650832	1.1035907434498524	Rest	0.5702152001471588	77	0.17987360224657406	0.5230839881872187	79	0.1052260788242782	-0.05054084423019997	0.7543445775269776	-0.2727741713993212	0.7504144015731058	0.6259505132760679	-0.27277417139932125	1.6822759802231024	1.5432272390135577	NA
Nodal_E162+Otx2_E111+	EE	P6_Nanog	Nodal_E162+	Nodal_E162	+	E	Nodal	Otx2_E111+	Otx2_E111	+	E	Otx2	1.8626508460541156	1.8433127949531007	1.8258448737822026	1.8438749152925429	Nanog	0.33895461080739986	0.15017529822650832	2.443576788553674	Rest	0.3230829093425373	77	0.10444351387974614	1.4940962527670805	78	0.332243065252435	0.31887534931778344	1.478224551302218	0.37265535705540864	-0.06918765996885524	2.140109091467121	0.37265535705540875	0.9531745521116951	4.407953764688727	NA
RandomE1_RRandom1-Lefty1_E094-	RE	P6_Nanog	RandomE1_RRandom1-	RandomE1_RRandom1	-	R	Controls	Lefty1_E094-	Lefty1_E094	-	E	Lefty1	1.3615778713774294	1.1131127650178747	1.2298804045747558	1.2306885968928423	Nanog	0.33895461080739986	0.15017529822650832	1.860301759512823	SingleControls	NA	NA	NA	1.2199693083873904	76	0.22091834523431145	NA	NA	NA	NA	1.847680852317898	NA	NA	3.599211426808408	NA
Nodal_E162-Nanog_E064+	EE	P6_Nanog	Nodal_E162-	Nodal_E162	-	E	Nodal	Nanog_E064+	Nanog_E064	+	E	Nanog	0.9998726298643349	0.9130186797970701	1.0035935538864567	0.971241882765039	Nanog	0.33895461080739986	0.15017529822650832	1.5187385401906344	Rest	0.3230829093425373	77	0.10444351387974614	0.8922122296746895	78	0.24420140677948546	0.1483390552308473	0.876340528209827	0.191631372630912	-0.06918765996885524	1.3962948275285774	0.19163137263091223	0.9531745521116951	2.6322469181033226	NA
RandomE2_RRandom2-Nodal_E162+	RE	P6_Nanog	RandomE2_RRandom2-	RandomE2_RRandom2	-	R	Controls	Nodal_E162+	Nodal_E162	+	E	Nodal	0.605514785211053	0.4792128782781614	0.6026421407399827	0.5592048249623709	Nanog	0.33895461080739986	0.15017529822650832	0.7222847127730687	SingleControls	NA	NA	NA	0.41476450835520245	78	0.1005899845615804	NA	NA	NA	NA	0.2912003512270052	NA	NA	1.223657962248164	NA
Nanog_E074+Nodal_E158+	EE	P6_Nanog	Nanog_E074+	Nanog_E074	+	E	Nanog	Nodal_E158+	Nodal_E158	+	E	Nodal	1.4901241748405154	1.724984737358166	1.4062139961443991	1.5346866354528077	Nanog	0.33895461080739986	0.15017529822650832	2.1787801036472523	Rest	1.1913024458308739	47	0.3378312547387715	0.5621423004517581	77	0.12018742664118122	0.11766198914992458	1.4144901354752322	-0.36443890788364997	1.8133757276087124	0.7298432839221899	-0.36443890788364997	3.514637086638699	1.6584589279158013	NA
Nanog_E064+Otx2_E109+	EE	P6_Nanog	Nanog_E064+	Nanog_E064	+	E	Nanog	Otx2_E109+	Otx2_E109	+	E	Otx2	1.3048581243157364	1.2909378840728982	1.3249942355962328	1.3068554185074852	Nanog	0.33895461080739986	0.15017529822650832	1.9469355390592624	Rest	1.0727508764829872	80	0.3441996973432384	0.3863858698268313	32	0.1245039339260163	0.22236621441189863	1.1201821355024184	0.09583422058997804	1.662151078781124	0.1889502396881606	0.09583422058997781	3.16488061315249	1.139933954302757	NA
E46-shuffled1_E46-shuffled1+Pou5f1_E083-	EE	P6_Nanog	E46-shuffled1_E46-shuffled1+	E46-shuffled1_E46-shuffled1	+	E	Controls	Pou5f1_E083-	Pou5f1_E083	-	E	Pou5f1	1.0372452456005519	0.8913277986138228	1.0049569475602524	0.975787956821398	Nanog	0.33895461080739986	0.15017529822650832	1.5254755816901575	SingleControls	NA	NA	NA	0.7617242465999386	65	0.188796408317157	NA	NA	NA	NA	1.1681767232216493	NA	NA	2.2472750696191715	NA
Fgf5_E040+Tbx3_E206-	EE	P6_Nanog	Fgf5_E040+	Fgf5_E040	+	E	Fgf5	Tbx3_E206-	Tbx3_E206	-	E	Tbx3	0.9086885384222049	0.9958780695735692	0.9211008633829093	0.9411152325121416	Nanog	0.33895461080739986	0.15017529822650832	1.4732792850364826	Rest	0.8459389667363618	38	0.2344702034994669	0.584877453937394	80	0.11699685345760209	-0.21434698882068653	1.091861809866356	-0.6332244784791995	1.3194614828191515	0.7870422806965307	-0.6332244784791996	2.4957293388672612	1.725533258108508	NA
Fgf5_E037+Nodal_E158+	EE	P6_Nanog	Fgf5_E037+	Fgf5_E037	+	E	Fgf5	Nodal_E158+	Nodal_E158	+	E	Nodal	0.7570042575012564	0.7158282214265766	1.408559713784509	0.9138904389659291	Nanog	0.33895461080739986	0.15017529822650832	1.430929123357337	Rest	NA	NA	NA	0.5621423004517581	77	0.12018742664118122	NA	NA	NA	NA	0.7298432839221899	NA	NA	1.6584589279158013	NA
Nodal_E160-Nodal_E158+	EE	P6_Nanog	Nodal_E160-	Nodal_E160	-	E	Nodal	Nodal_E158+	Nodal_E158	+	E	Nodal	0.970446629210066	0.8618687866999627	0.8799430204922043	0.9028642420991886	Nanog	0.33895461080739986	0.15017529822650832	1.4134169792845293	Nodal	0.6856327748260941	23	0.28474388211925517	0.5621423004517581	77	0.12018742664118122	-0.009486246041025298	0.9088204644704524	-0.3327702839467803	1.0163439793091193	0.7298432839221899	-0.33277028394678	2.0227863937088704	1.6584589279158013	NA
Pou5f1_E084+E6-shuffled3_E6-shuffled3-	EE	P6_Nanog	Pou5f1_E084+	Pou5f1_E084	+	E	Pou5f1	E6-shuffled3_E6-shuffled3-	E6-shuffled3_E6-shuffled3	-	E	Controls	0.48529217978438827	0.4288154364512387	0.5044614607144333	0.47173767859599314	Nanog	0.33895461080739986	0.15017529822650832	0.47689274036212376	SingleControls	0.4405265344474057	45	0.2196217943195428	NA	NA	NA	NA	NA	NA	0.3781368243736421	NA	NA	1.299662315842403	NA	NA
Sox2_E178+Tbx3_E203+	EE	P6_Nanog	Sox2_E178+	Sox2_E178	+	E	Sox2	Tbx3_E203+	Tbx3_E203	+	E	Tbx3	1.681529756877191	1.5553548711921192	1.7085503561050042	1.647102443110149	Nanog	0.33895461080739986	0.15017529822650832	2.280766286602545	Rest	0.48383231901495855	65	0.1739469944549691	0.878321639284258	75	0.22619646939563234	0.686843038345098	1.0231993474918166	0.3936939888513535	0.5134150456953015	1.3736572520558898	0.39369398885135376	1.4274250993737945	2.5912662382496285	NA
Pou5f1_E081-Otx2_E115-	EE	P6_Nanog	Pou5f1_E081-	Pou5f1_E081	-	E	Pou5f1	Otx2_E115-	Otx2_E115	-	E	Otx2	3.00595768292744	3.466729192057494	2.9543319355802	3.13415657996148	Nanog	0.33895461080739986	0.15017529822650832	3.2089132564551375	Rest	1.6436203204362885	77	0.5469212904442226	0.6519049515783617	79	0.13587612093610896	0.6797500436451991	1.9565706612072504	-0.012369351989841789	2.277713071033002	0.9435695374119772	-0.012369351989841793	4.84908677454228	1.9232809668099953	NA
Lefty1_E096-Sox2_E180+	EE	P6_Nanog	Lefty1_E096-	Lefty1_E096	-	E	Lefty1	Sox2_E180+	Sox2_E180	+	E	Sox2	1.4949393019577317	1.845862699683369	1.4569118901390232	1.5900791652301836	Nanog	0.33895461080739986	0.15017529822650832	2.2299345936696064	Rest	0.5013936567582777	77	0.1539890130256276	1.31853857811755	60	0.2475631709290776	0.102548751451045	1.4809776240684278	-0.2946928363168425	0.5648516484981043	1.9597757814883443	-0.2946928363168422	1.4792353925026813	3.8900151703992236	NA
Nanog_E064+Tbx3_E209-	EE	P6_Nanog	Nanog_E064+	Nanog_E064	+	E	Nanog	Tbx3_E209-	Tbx3_E209	-	E	Tbx3	1.7234854006245814	1.7759496468863711	1.595004831137054	1.6964201407190431	Nanog	0.33895461080739986	0.15017529822650832	2.3233295154720848	Rest	1.0727508764829872	80	0.3441996973432384	0.9347704311612388	71	0.1688144206727775	0.023884160673297544	1.6685666968368262	-0.8023415666073691	1.662151078781124	1.4635200032983295	-0.8023415666073688	3.16488061315249	2.7578041465038288	NA
Sox2_E183-Nanog_E064+	EE	P6_Nanog	Sox2_E183-	Sox2_E183	-	E	Sox2	Nanog_E064+	Nanog_E064	+	E	Nanog	1.437784460823718	1.466056651407375	1.3962527737822232	1.433077010343319	Nanog	0.33895461080739986	0.15017529822650832	2.07995213782918	Rest	0.9936832514009597	46	0.2528444257911392	0.8922122296746895	78	0.24420140677948546	-0.11030191388764744	1.5469408702682492	-0.8680366422732729	1.5516939525738755	1.3962948275285774	-0.8680366422732728	2.931611548324942	2.6322469181033226	NA
Sox2_E179+Fgf5_E040+	EE	P6_Nanog	Sox2_E179+	Sox2_E179	+	E	Sox2	Fgf5_E040+	Fgf5_E040	+	E	Fgf5	1.1125788434882433	1.069706137668515	0.9683610475891036	1.048441489698644	Nanog	0.33895461080739986	0.15017529822650832	1.6290823502503833	Rest	0.811309726920888	61	0.22244156846147561	0.6297801632471193	38	0.1459848414708986	-0.07205496415670758	1.1021352793606072	-0.5238345594068031	1.2591606892690657	0.8937562203881207	-0.5238345594068031	2.393564509974726	1.8580073649004638	NA
Nanog_E064-E46-shuffled3_E46-shuffled3+	EE	P6_Nanog	Nanog_E064-	Nanog_E064	-	E	Nanog	E46-shuffled3_E46-shuffled3+	E46-shuffled3_E46-shuffled3	+	E	Controls	1.2853345104876641	1.1851554722829403	1.171714749950262	1.2130288512919962	Nanog	0.33895461080739986	0.15017529822650832	1.8394498636066356	SingleControls	1.0727508764829872	80	0.3441996973432384	NA	NA	NA	NA	NA	NA	1.662151078781124	NA	NA	3.16488061315249	NA	NA
Nanog_E074+Lefty1_E094-	EE	P6_Nanog	Nanog_E074+	Nanog_E074	+	E	Nanog	Lefty1_E094-	Lefty1_E094	-	E	Lefty1	1.5740352244760856	1.923408039703111	1.4091874782256997	1.62187812564151	Nanog	0.33895461080739986	0.15017529822650832	2.2585014127489846	Rest	1.1913024458308739	47	0.3378312547387715	1.2199693083873904	76	0.22091834523431145	-0.3535793933839524	2.072317143410864	-1.402555167177626	1.8133757276087124	1.847680852317898	-1.4025551671776257	3.514637086638699	3.599211426808408	NA
Pou5f1_E083+Pou5f1_E084+	EE	P6_Nanog	Pou5f1_E083+	Pou5f1_E083	+	E	Pou5f1	Pou5f1_E084+	Pou5f1_E084	+	E	Pou5f1	0.5443110248318357	0.5639374038741649	0.45488401556744607	0.5187915605567242	Nanog	0.33895461080739986	0.15017529822650832	0.6140629147984872	Pou5f1	0.6226826849242804	60	0.1576429931064057	0.25265777958833974	44	0.11647980721638482	-0.048116178300417194	0.5363858537052203	0.1605653415612317	0.8774050664954353	-0.42390749325817995	0.16056534156123187	1.837068047078728	0.7454029876935483	NA
Nanog_E090-Nodal_E158-	EE	P6_Nanog	Nanog_E090-	Nanog_E090	-	E	Nanog	Nodal_E158-	Nodal_E158	-	E	Nodal	1.2473469454921466	1.0949268202292868	1.0930829435413227	1.1429006853625927	Nanog	0.33895461080739986	0.15017529822650832	1.7535360420836956	Rest	1.2201717533021421	18	0.29836742692783086	0.5621423004517581	77	0.12018742664118122	-0.3367305789289566	1.4433594429465004	-0.8242274789033002	1.8479202370648058	0.7298432839221899	-0.8242274789033001	3.5998086894161347	1.6584589279158013	NA
Nanog_E064-Otx2_E110-	EE	P6_Nanog	Nanog_E064-	Nanog_E064	-	E	Nanog	Otx2_E110-	Otx2_E110	-	E	Otx2	0.9194154124912015	0.8034161995748073	1.0047409162027248	0.9053895637546631	Nanog	0.33895461080739986	0.15017529822650832	1.417446581086856	Rest	1.0727508764829872	80	0.3441996973432384	0.24829602022780078	39	0.07859781321590548	-0.11731992201748684	0.9820922859033882	0.2043264605435347	1.662151078781124	-0.4490309582378025	0.20432646054353443	3.16488061315249	0.7325347179563434	NA
Klf2_E061-Otx2_E115+	EE	P6_Nanog	Klf2_E061-	Klf2_E061	-	E	Klf2	Otx2_E115+	Otx2_E115	+	E	Otx2	1.1416325412064374	1.0304584900808826	0.9657797377653998	1.0434660182015933	Nanog	0.33895461080739986	0.15017529822650832	1.6222196170146017	Rest	0.7820550965150035	43	0.2200536047103175	0.6519049515783617	79	0.13587612093610896	-0.06955441553118005	1.0950054372859652	-0.5275280747930432	1.2061781543956676	0.9435695374119772	-0.5275280747930431	2.3072561091649564	1.9232809668099953	NA
Nodal_E157+Nanog_E088-	EE	P6_Nanog	Nodal_E157+	Nodal_E157	+	E	Nodal	Nanog_E088-	Nanog_E088	-	E	Nanog	0.6255253157209246	0.46566038182881236	0.6068577164870587	0.5612207068584067	Nanog	0.33895461080739986	0.15017529822650832	0.7274761438321639	Rest	0.34996773305945816	78	0.11334941123692764	0.5137946782096159	34	0.1297599852938278	0.09677907620756734	0.5248078004616742	0.08124647650239632	0.04612981611851723	0.6000998512112503	0.08124647650239636	1.0324914366139606	1.5158214752876258	NA
Tbx3_E206-Tbx3_E208-	EE	P6_Nanog	Tbx3_E206-	Tbx3_E206	-	E	Tbx3	Tbx3_E208-	Tbx3_E208	-	E	Tbx3	1.0751170262609362	1.1489258411831302	1.104129209700396	1.1089770164715949	Nanog	0.33895461080739986	0.15017529822650832	1.7100654649323674	Tbx3	0.47085611050284826	53	0.16009073690010606	0.8565619026037306	30	0.2096419644061228	0.1659700094803981	0.9884634022991788	-0.10159410718669395	0.47419415630243156	1.3374654158166297	-0.10159410718669393	1.3891420723891472	2.5270696290673693	NA
Pou5f1_E081+Nodal_E157-	EE	P6_Nanog	Pou5f1_E081+	Pou5f1_E081	+	E	Pou5f1	Nodal_E157-	Nodal_E157	-	E	Nodal	1.842347750524724	1.9606934420349784	1.814350921646506	1.871403905326343	Nanog	0.33895461080739986	0.15017529822650832	2.46495696817848	Rest	1.6436203204362885	77	0.5469212904442226	0.36953005879637846	74	0.09609739736059915	0.160652733081634	1.674195768425267	0.06264427035379476	2.277713071033002	0.12459962679168313	0.06264427035379483	4.84908677454228	1.0902051396089494	NA
E30-shuffled1_E30-shuffled1-RandomE5_RRandom5-	ER	P6_Nanog	E30-shuffled1_E30-shuffled1-	E30-shuffled1_E30-shuffled1	-	E	Controls	RandomE5_RRandom5-	RandomE5_RRandom5	-	R	Controls	0.3619182949640423	0.3068975591838062	0.5643283698533752	0.39723296789681006	Nanog	0.33895461080739986	0.15017529822650832	0.22889326672747948	Controls	NA	NA	NA	NA	NA	NA	NA	NA	NA	NA	NA	NA	NA	NA	NA
Sox2_E182+Nodal_E162+	EE	P6_Nanog	Sox2_E182+	Sox2_E182	+	E	Sox2	Nodal_E162+	Nodal_E162	+	E	Nodal	1.0037950303805807	0.9280669776606241	0.9556371749368144	0.9619942266318366	Nanog	0.33895461080739986	0.15017529822650832	1.5049361398111936	Rest	0.8697640967236553	28	0.20772190956646439	0.41476450835520245	78	0.1005899845615804	0.024837877528284223	0.9455739942714579	-0.14579627203084236	1.3595320606150305	0.2912003512270052	-0.14579627203084217	2.566019369531076	1.223657962248164	NA
Lefty1_E096+Fgf5_E040-	EE	P6_Nanog	Lefty1_E096+	Lefty1_E096	+	E	Lefty1	Fgf5_E040-	Fgf5_E040	-	E	Fgf5	0.7397032495987653	0.789379490637915	0.8129407994014558	0.7800709322746957	Nanog	0.33895461080739986	0.15017529822650832	1.2025132190492802	Rest	0.5013936567582777	77	0.1539890130256276	0.6297801632471193	38	0.1459848414708986	-0.02229436817928688	0.792219209197997	-0.25609464983694513	0.5648516484981043	0.8937562203881207	-0.25609464983694485	1.4792353925026813	1.8580073649004638	NA
Sox2_E183-Sox2_E180-	EE	P6_Nanog	Sox2_E183-	Sox2_E183	-	E	Sox2	Sox2_E180-	Sox2_E180	-	E	Sox2	0.7995355281562069	1.2217614104483658	0.8536328496197408	0.9412357841949008	Nanog	0.33895461080739986	0.15017529822650832	1.4734640744977272	Sox2	0.9936832514009597	46	0.2528444257911392	1.31853857811755	60	0.2475631709290776	-1.0679582626767317	1.97326721871111	-2.0380056595644924	1.5516939525738755	1.9597757814883443	-2.038005659564493	2.931611548324942	3.8900151703992236	NA
Lefty1_E094-Nanog_E074-	EE	P6_Nanog	Lefty1_E094-	Lefty1_E094	-	E	Lefty1	Nanog_E074-	Nanog_E074	-	E	Nanog	1.4062227781122856	1.6217069370299344	1.325214396227348	1.445786669028209	Nanog	0.33895461080739986	0.15017529822650832	2.0926906921529302	Rest	1.0722296153497057	43	0.30259139763433324	1.0502260623466153	45	0.18196981240725807	-0.30285738562235615	1.7835010668889208	-1.200295097301086	1.6614498874466008	1.6315359020074152	-1.2002950973010857	3.1633427637866416	3.098426836103353	NA
Nodal_E158-Otx2_E111-	EE	P6_Nanog	Nodal_E158-	Nodal_E158	-	E	Nodal	Otx2_E111-	Otx2_E111	-	E	Otx2	1.4525573850120617	1.4743897913986823	1.3885729910352225	1.4380415764958234	Nanog	0.33895461080739986	0.15017529822650832	2.084941386367732	Rest	0.4214015981735061	55	0.1554973662122911	1.4940962527670805	78	0.332243065252435	-0.13265935220214192	1.5765432401331867	-0.3692713947770398	0.3141036896776512	2.140109091467121	-0.36927139477703985	1.2432390200260592	4.407953764688727	NA
Otx2_E111+E95-shuffled1_E95-shuffled1+	EE	P6_Nanog	Otx2_E111+	Otx2_E111	+	E	Otx2	E95-shuffled1_E95-shuffled1+	E95-shuffled1_E95-shuffled1	+	E	Controls	1.2416439404365396	1.2261658646571538	1.091320231097362	1.1844030045872482	Nanog	0.33895461080739986	0.15017529822650832	1.8049960544051362	SingleControls	1.403534732814725	77	0.42682718224574173	NA	NA	NA	NA	NA	NA	2.049900765145526	NA	NA	4.140774865022381	NA	NA
Nanog_E064-Nanog_E074-	EE	P6_Nanog	Nanog_E064-	Nanog_E064	-	E	Nanog	Nanog_E074-	Nanog_E074	-	E	Nanog	0.9631482843629339	1.1462842392322623	0.9138550923318688	1.0029692177659422	Nanog	0.33895461080739986	0.15017529822650832	1.5651133276751463	Nanog	1.0727508764829872	80	0.3441996973432384	1.0502260623466153	45	0.18196981240725807	-0.8308563427705163	1.7840223280222025	-1.7285736531133926	1.662151078781124	1.6315359020074152	-1.7285736531133928	3.16488061315249	3.098426836103353	NA
Pou5f1_E079-Nanog_E064-	EE	P6_Nanog	Pou5f1_E079-	Pou5f1_E079	-	E	Pou5f1	Nanog_E064-	Nanog_E064	-	E	Nanog	0.9794714024736537	0.838199516550669	0.9830274711600928	0.9310398581439432	Nanog	0.33895461080739986	0.15017529822650832	1.4577508354524118	Rest	0.4233628122550267	29	0.14764870682489686	0.8922122296746895	78	0.24420140677948546	-0.06895502841211133	0.9766204311223162	-0.25934644623312325	0.32080245415695774	1.3962948275285774	-0.2593464462331232	1.2490250870066764	2.6322469181033226	NA
Pou5f1_E084-Otx2_E112+	EE	P6_Nanog	Pou5f1_E084-	Pou5f1_E084	-	E	Pou5f1	Otx2_E112+	Otx2_E112	+	E	Otx2	0.4996544969835159	0.5430281380219244	0.5743259604693074	0.5381254442515839	Nanog	0.33895461080739986	0.15017529822650832	0.666850427596471	Rest	0.4405265344474057	45	0.2196217943195428	0.35389057393682766	80	0.12207726209720689	0.2406102549878349	0.45546249757683344	0.22650236383176947	0.3781368243736421	0.06221123939105943	0.22650236383176942	1.299662315842403	1.0440647881846183	NA
E46-shuffled1_E46-shuffled1-Fgf5_E040+	EE	P6_Nanog	E46-shuffled1_E46-shuffled1-	E46-shuffled1_E46-shuffled1	-	E	Controls	Fgf5_E040+	Fgf5_E040	+	E	Fgf5	0.7360997478491644	0.7759223595729732	0.7570564553598751	0.7561844359600658	Nanog	0.33895461080739986	0.15017529822650832	1.1576460596647724	SingleControls	NA	NA	NA	0.6297801632471193	38	0.1459848414708986	NA	NA	NA	NA	0.8937562203881207	NA	NA	1.8580073649004638	NA
RandomE5_RRandom5+Sox2_E179+	RE	P6_Nanog	RandomE5_RRandom5+	RandomE5_RRandom5	+	R	Controls	Sox2_E179+	Sox2_E179	+	E	Sox2	1.2828439916095788	0.9627664103468687	1.1235819668619058	1.115406518527729	Nanog	0.33895461080739986	0.15017529822650832	1.71840560629596	SingleControls	NA	NA	NA	0.660900077427759	61	0.16364848675268634	NA	NA	NA	NA	0.9633400688428363	NA	NA	1.9498188145412023	NA
RandomE3_RRandom3-Lefty1_E085-	RE	P6_Nanog	RandomE3_RRandom3-	RandomE3_RRandom3	-	R	Controls	Lefty1_E085-	Lefty1_E085	-	E	Lefty1	1.434599579921682	1.3527637961088639	1.2636664724253062	1.3485334123357107	Nanog	0.33895461080739986	0.15017529822650832	1.992227266326692	SingleControls	NA	NA	NA	1.318719581757898	71	0.23712556031834037	NA	NA	NA	NA	1.9599738152331598	NA	NA	3.89054917594031	NA
Nanog_E064-Tbx3_E207+	EE	P6_Nanog	Nanog_E064-	Nanog_E064	-	E	Nanog	Tbx3_E207+	Tbx3_E207	+	E	Tbx3	0.8528506530568778	0.8463105312278129	0.7795226828157668	0.8255508511134232	Nanog	0.33895461080739986	0.15017529822650832	1.284264987027606	Rest	1.0727508764829872	80	0.3441996973432384	0.4314556993831604	66	0.13131371643244227	-0.49721295773605184	1.1652519650587476	-0.7260064310935646	1.662151078781124	0.3481203393400467	-0.7260064310935648	3.16488061315249	1.2729011071878333	NA
Lefty1_E096-Lefty1_E094-	EE	P6_Nanog	Lefty1_E096-	Lefty1_E096	-	E	Lefty1	Lefty1_E094-	Lefty1_E094	-	E	Lefty1	1.4139352526715072	1.4032310877255052	1.3935860373915443	1.403559524173533	Nanog	0.33895461080739986	0.15017529822650832	2.0499262479880214	Lefty1	0.5013936567582777	77	0.1539890130256276	1.2199693083873904	76	0.22091834523431145	0.021906407726277662	1.3824083543382684	-0.3626062528279809	0.5648516484981043	1.847680852317898	-0.362606252827981	1.4792353925026813	3.599211426808408	NA
Nodal_E157-Pou5f1_E080-	EE	P6_Nanog	Nodal_E157-	Nodal_E157	-	E	Nodal	Pou5f1_E080-	Pou5f1_E080	-	E	Pou5f1	0.6733772832112975	0.5301858378957367	0.6699099013818715	0.6207275104171057	Nanog	0.33895461080739986	0.15017529822650832	0.8728679911185073	Rest	0.34996773305945816	78	0.11334941123692764	0.48506635997909403	39	0.17620274346558087	0.3233887982285619	0.4960794822311524	0.3096481408244714	0.04612981611851723	0.5170900341755186	0.30964814082447156	1.0324914366139606	1.4310658256680788	NA
Nanog_E064+Otx2_E112-	EE	P6_Nanog	Nanog_E064+	Nanog_E064	+	E	Nanog	Otx2_E112-	Otx2_E112	-	E	Otx2	0.829211806512117	0.83273117162905	0.8613051927118817	0.8409608693556619	Nanog	0.33895461080739986	0.15017529822650832	1.3109465762447732	Rest	1.0727508764829872	80	0.3441996973432384	0.35389057393682766	80	0.12207726209720689	-0.37115266682141035	1.0876868396124149	-0.4134157419274102	1.662151078781124	0.06221123939105943	-0.41341574192741026	3.16488061315249	1.0440647881846183	NA
Sox2_E178-Pou5f1_E081-	EE	P6_Nanog	Sox2_E178-	Sox2_E178	-	E	Sox2	Pou5f1_E081-	Pou5f1_E081	-	E	Pou5f1	2.2332995084784937	2.3378451952600092	2.352041069149341	2.307114810121842	Nanog	0.33895461080739986	0.15017529822650832	2.7669257983219957	Rest	0.48383231901495855	65	0.1739469944549691	1.8863038061378297	78	0.35246432805635297	0.1837706290893196	2.031181514345388	-0.22288730002078513	0.5134150456953015	2.476398052647479	-0.22288730002078472	1.4274250993737945	5.565063126430404	NA
Lefty1_E087+Lefty1_E085-	EE	P6_Nanog	Lefty1_E087+	Lefty1_E087	+	E	Lefty1	Lefty1_E085-	Lefty1_E085	-	E	Lefty1	1.3267408865347983	1.4254847735887255	1.3329862495767468	1.3609999892423077	Nanog	0.33895461080739986	0.15017529822650832	2.0055030543897527	Lefty1	0.3899213858295297	10	0.13521707224837193	1.318719581757898	71	0.23712556031834037	-0.009178514154685477	1.369686356780028	-0.15656194860951808	0.202091187766111	1.9599738152331598	-0.156561948609518	1.1503646016223985	3.89054917594031	NA
Lefty1_E093-E46-shuffled1_E46-shuffled1+	EE	P6_Nanog	Lefty1_E093-	Lefty1_E093	-	E	Lefty1	E46-shuffled1_E46-shuffled1+	E46-shuffled1_E46-shuffled1	+	E	Controls	0.9296844512365299	0.4734642280537214	0.6317629793806893	0.6527180724082223	Nanog	0.33895461080739986	0.15017529822650832	0.9453678891491643	SingleControls	0.6062446310774365	39	0.15375570356504537	NA	NA	NA	NA	NA	NA	0.8388079697524761	NA	NA	1.788571719479915	NA	NA
E95-shuffled1_E95-shuffled1-Nodal_E162-	EE	P6_Nanog	E95-shuffled1_E95-shuffled1-	E95-shuffled1_E95-shuffled1	-	E	Controls	Nodal_E162-	Nodal_E162	-	E	Nodal	0.29006266349473725	0.25989798410558146	0.32352820410783406	0.29000287017387827	Nanog	0.33895461080739986	0.15017529822650832	-0.22502491719542878	SingleControls	NA	NA	NA	0.41476450835520245	78	0.1005899845615804	NA	NA	NA	NA	0.2912003512270052	NA	NA	1.223657962248164	NA
Lefty1_E085+Nodal_E158+	EE	P6_Nanog	Lefty1_E085+	Lefty1_E085	+	E	Lefty1	Nodal_E158+	Nodal_E158	+	E	Nodal	2.2074881254977265	2.199338168866429	2.147399853746032	2.1845790721556373	Nanog	0.33895461080739986	0.15017529822650832	2.6881913248946527	Rest	1.3658058532911481	71	0.45267905319298907	0.5621423004517581	77	0.12018742664118122	0.45924206380814114	1.5889935429355062	-0.0522403798201605	2.0105884207926232	0.7298432839221899	-0.05224037982016039	4.029465331767455	1.6584589279158013	NA
Sox2_E183+Sox2_E180-	EE	P6_Nanog	Sox2_E183+	Sox2_E183	+	E	Sox2	Sox2_E180-	Sox2_E180	-	E	Sox2	0.7442603278838235	1.1180114371633685	0.7479026587657144	0.8537657552182049	Nanog	0.33895461080739986	0.15017529822650832	1.3327482009107927	Sox2	0.9936832514009597	46	0.2528444257911392	1.31853857811755	60	0.2475631709290776	-1.2086741362636657	1.97326721871111	-2.178721533151427	1.5516939525738755	1.9597757814883443	-2.1787215331514274	2.931611548324942	3.8900151703992236	NA
Sox2_E179-Tbx3_E206-	EE	P6_Nanog	Sox2_E179-	Sox2_E179	-	E	Sox2	Tbx3_E206-	Tbx3_E206	-	E	Tbx3	1.125579239873326	1.1845015755819417	1.1187663435790514	1.1425723323453005	Nanog	0.33895461080739986	0.15017529822650832	1.7531214992128785	Rest	0.811309726920888	61	0.22244156846147561	0.584877453937394	80	0.11699685345760209	0.11199272453280561	1.057232570050882	-0.29308147075271773	1.2591606892690657	0.7870422806965307	-0.29308147075271784	2.393564509974726	1.725533258108508	NA
Nanog_E064-Klf2_E058+	EE	P6_Nanog	Nanog_E064-	Nanog_E064	-	E	Nanog	Klf2_E058+	Klf2_E058	+	E	Klf2	1.3655101153875338	1.8447793422997376	1.5486096805872036	1.5742019259615658	Nanog	0.33895461080739986	0.15017529822650832	2.2154566089825973	Rest	1.0727508764829872	80	0.3441996973432384	1.4393523831474802	45	0.37553703628481216	-0.4651662518256928	2.173148648823067	-1.5329503055696092	1.662151078781124	2.086255835771082	-1.5329503055696088	3.16488061315249	4.246445799096524	NA
RandomE3_RRandom3-Klf2_E057-	RE	P6_Nanog	RandomE3_RRandom3-	RandomE3_RRandom3	-	R	Controls	Klf2_E057-	Klf2_E057	-	E	Klf2	0.35915787758895606	0.23443981409091072	0.423035453192475	0.3290267266117858	Nanog	0.33895461080739986	0.15017529822650832	-0.04288731810260063	SingleControls	NA	NA	NA	0.48831297779081656	41	0.13445113560391245	NA	NA	NA	NA	0.5267140247500256	NA	NA	1.4406441518161994	NA
Sox2_E179+Klf2_E057-	EE	P6_Nanog	Sox2_E179+	Sox2_E179	+	E	Sox2	Klf2_E057-	Klf2_E057	-	E	Klf2	0.686966569118146	0.6867771584739696	0.6088674055963489	0.6598188578594346	Nanog	0.33895461080739986	0.15017529822650832	0.9609779152973179	Rest	0.811309726920888	61	0.22244156846147561	0.48831297779081656	41	0.13445113560391245	-0.541968061818606	0.9606680939043047	-0.8248967987217732	1.2591606892690657	0.5267140247500256	-0.82489679872177335	2.393564509974726	1.4406441518161994	NA
Nodal_E162+E46-shuffled1_E46-shuffled1+	EE	P6_Nanog	Nodal_E162+	Nodal_E162	+	E	Nodal	E46-shuffled1_E46-shuffled1+	E46-shuffled1_E46-shuffled1	+	E	Controls	0.37161512792166485	0.2929933409125043	0.37498361852602435	0.34434026570202386	Nanog	0.33895461080739986	0.15017529822650832	0.022742797524833543	SingleControls	0.3230829093425373	77	0.10444351387974614	NA	NA	NA	NA	NA	NA	-0.06918765996885524	NA	NA	0.9531745521116951	NA	NA
Otx2_E112+Nodal_E162-	EE	P6_Nanog	Otx2_E112+	Otx2_E112	+	E	Otx2	Nodal_E162-	Nodal_E162	-	E	Nodal	0.5293397909219009	0.500336986392099	0.5717339346969693	0.5330038834989784	Nanog	0.33895461080739986	0.15017529822650832	0.6530539486511916	Rest	0.5116173080489725	46	0.17501146508963683	0.41476450835520245	78	0.1005899845615804	-0.1402640383561418	0.5874272055967752	-0.23211937815803255	0.5939729755822187	0.2912003512270052	-0.23211937815803235	1.5093976943705976	1.223657962248164	NA
Nodal_E157-Tbx3_E207+	EE	P6_Nanog	Nodal_E157-	Nodal_E157	-	E	Nodal	Tbx3_E207+	Tbx3_E207	+	E	Tbx3	0.3816834742407679	0.3040338946937349	0.4174076246065737	0.3645260580149373	Nanog	0.33895461080739986	0.15017529822650832	0.10492985284165408	Rest	0.34996773305945816	78	0.11334941123692764	0.4314556993831604	66	0.13131371643244227	-0.27955385114785175	0.4424688216352187	-0.28932030261690994	0.04612981611851723	0.3481203393400467	-0.2893203026169099	1.0324914366139606	1.2729011071878333	NA
Nodal_E157-Pou5f1_E083-	EE	P6_Nanog	Nodal_E157-	Nodal_E157	-	E	Nodal	Pou5f1_E083-	Pou5f1_E083	-	E	Pou5f1	0.821699799952284	0.6755720341333987	0.8147177180622167	0.7675924043996418	Nanog	0.33895461080739986	0.15017529822650832	1.1792483396863336	Rest	0.34996773305945816	78	0.11334941123692764	0.7617242465999386	65	0.188796408317157	-0.009637731392467295	0.7727373688519968	-0.03505819965383311	0.04612981611851723	1.1681767232216493	-0.035058199653833055	1.0324914366139606	2.2472750696191715	NA
E30-shuffled1_E30-shuffled1-Nanog_E090-	EE	P6_Nanog	E30-shuffled1_E30-shuffled1-	E30-shuffled1_E30-shuffled1	-	E	Controls	Nanog_E090-	Nanog_E090	-	E	Nanog	1.4446099090232067	1.1549300263656863	0.924089127231673	1.155243075689736	Nanog	0.33895461080739986	0.15017529822650832	1.769032441238223	SingleControls	NA	NA	NA	1.1753936632711797	35	0.24929437370629845	NA	NA	NA	NA	1.7939800246196942	NA	NA	3.46770224034232	NA
Lefty1_E087+Tbx3_E206+	EE	P6_Nanog	Lefty1_E087+	Lefty1_E087	+	E	Lefty1	Tbx3_E206+	Tbx3_E206	+	E	Tbx3	0.6592654339241097	0.5976073345468504	0.6911711208224847	0.6481675274313791	Nanog	0.33895461080739986	0.15017529822650832	0.9352746488986013	Rest	0.3899213858295297	10	0.13521707224837193	0.584877453937394	80	0.11699685345760209	0.027693371829604012	0.6358442289595237	-0.05385881956404028	0.202091187766111	0.7870422806965307	-0.05385881956404037	1.1503646016223985	1.725533258108508	NA
E30-shuffled3_E30-shuffled3-Nodal_E158+	EE	P6_Nanog	E30-shuffled3_E30-shuffled3-	E30-shuffled3_E30-shuffled3	-	E	Controls	Nodal_E158+	Nodal_E158	+	E	Nodal	0.7719462394048079	0.5919357662898899	0.7113804332205689	0.6875767525526303	Nanog	0.33895461080739986	0.15017529822650832	1.0204286711835306	SingleControls	NA	NA	NA	0.5621423004517581	77	0.12018742664118122	NA	NA	NA	NA	0.7298432839221899	NA	NA	1.6584589279158013	NA
E46-shuffled1_E46-shuffled1-Otx2_E109+	EE	P6_Nanog	E46-shuffled1_E46-shuffled1-	E46-shuffled1_E46-shuffled1	-	E	Controls	Otx2_E109+	Otx2_E109	+	E	Otx2	0.5749405401701047	0.4283405415544507	0.5667639228141954	0.5187261042646372	Nanog	0.33895461080739986	0.15017529822650832	0.6138808774774545	SingleControls	NA	NA	NA	0.3863858698268313	32	0.1245039339260163	NA	NA	NA	NA	0.1889502396881606	NA	NA	1.139933954302757	NA
Nanog_E064+Pou5f1_E077+	EE	P6_Nanog	Nanog_E064+	Nanog_E064	+	E	Nanog	Pou5f1_E077+	Pou5f1_E077	+	E	Pou5f1	1.0749180458558714	1.042651276592111	0.8687030187899754	0.9911253585815776	Nanog	0.33895461080739986	0.15017529822650832	1.547975446608046	Rest	1.0727508764829872	80	0.3441996973432384	0.4500709073289595	21	0.1416671458402465	-0.2563677755420374	1.183867173004547	-0.5232358478861585	1.662151078781124	0.40906021571308027	-0.5232358478861583	3.16488061315249	1.327820578268215	NA
Otx2_E111-Otx2_E114+	EE	P6_Nanog	Otx2_E111-	Otx2_E111	-	E	Otx2	Otx2_E114+	Otx2_E114	+	E	Otx2	2.682074877693503	3.144534960504863	2.54970504020541	2.7808170831587904	Nanog	0.33895461080739986	0.15017529822650832	3.0363448490300815	Otx2	1.403534732814725	77	0.42682718224574173	0.6006799691517198	60	0.19451001369546925	0.7397613256827476	1.6652600911590447	0.1609396246416425	2.049900765145526	0.8255044592429126	0.1609396246416428	4.140774865022381	1.772154589432734	NA
Otx2_E111-Otx2_E109+	EE	P6_Nanog	Otx2_E111-	Otx2_E111	-	E	Otx2	Otx2_E109+	Otx2_E109	+	E	Otx2	1.1311173484212607	1.2353841701290516	1.1520182940172645	1.1719876189156675	Nanog	0.33895461080739986	0.15017529822650832	1.7897933279065597	Otx2	1.403534732814725	77	0.42682718224574173	0.3863858698268313	32	0.1245039339260163	-0.30805637653676926	1.4509659918341562	-0.4490576769271274	2.049900765145526	0.1889502396881606	-0.44905767692712706	4.140774865022381	1.139933954302757	NA
Sox2_E178+Tbx3_E206+	EE	P6_Nanog	Sox2_E178+	Sox2_E178	+	E	Sox2	Tbx3_E206+	Tbx3_E206	+	E	Tbx3	0.8998302757737298	0.7909842001466307	0.8099576165076176	0.832268711336872	Nanog	0.33895461080739986	0.15017529822650832	1.29595730493496	Rest	0.48383231901495855	65	0.1739469944549691	0.584877453937394	80	0.11699685345760209	0.18963688976552087	0.7297551621449526	-0.00450002145687198	0.5134150456953015	0.7870422806965307	-0.0045000214568722274	1.4274250993737945	1.725533258108508	NA
RandomE1_RRandom1-Fgf5_E039+	RE	P6_Nanog	RandomE1_RRandom1-	RandomE1_RRandom1	-	R	Controls	Fgf5_E039+	Fgf5_E039	+	E	Fgf5	0.39117762959698654	0.3888372919339117	0.48419015475576904	0.4191659131861473	Nanog	0.33895461080739986	0.15017529822650832	0.30642930491638404	SingleControls	NA	NA	NA	0.4777799862833133	60	0.15494029914794738	NA	NA	NA	NA	0.4952543260989503	NA	NA	1.4095692197407415	NA
Otx2_E112+Tbx3_E205+	EE	P6_Nanog	Otx2_E112+	Otx2_E112	+	E	Otx2	Tbx3_E205+	Tbx3_E205	+	E	Tbx3	0.8295523565524162	0.773197300173832	0.7692032108317012	0.7901782527938992	Nanog	0.33895461080739986	0.15017529822650832	1.2210860452186079	Rest	0.5116173080489725	46	0.17501146508963683	0.4837257068613245	38	0.13231739261277187	0.26762838903526803	0.6563884041028972	0.11401595593452973	0.5939729755822187	0.5130971137018594	0.11401595593452973	1.5093976943705976	1.4271105671319106	NA
Fgf5_E039+Tbx3_E205+	EE	P6_Nanog	Fgf5_E039+	Fgf5_E039	+	E	Fgf5	Tbx3_E205+	Tbx3_E205	+	E	Tbx3	0.7650827777965316	0.7553282664861654	0.7113071603467177	0.7435333416661659	Nanog	0.33895461080739986	0.15017529822650832	1.1333053414026972	Rest	0.4998072177649549	61	0.15159859372602422	0.4837257068613245	38	0.13231739261277187	0.20604178613067434	0.6445783138188795	0.0599285879615699	0.5602796397392681	0.5130971137018594	0.059928587961569746	1.4745550047966582	1.4271105671319106	NA
Nodal_E162-E46-shuffled3_E46-shuffled3-	EE	P6_Nanog	Nodal_E162-	Nodal_E162	-	E	Nodal	E46-shuffled3_E46-shuffled3-	E46-shuffled3_E46-shuffled3	-	E	Controls	0.6080576711330037	0.3213789706538225	0.4246544815777539	0.4361802325134098	Nanog	0.33895461080739986	0.15017529822650832	0.3638322932514578	SingleControls	0.3230829093425373	77	0.10444351387974614	NA	NA	NA	NA	NA	NA	-0.06918765996885524	NA	NA	0.9531745521116951	NA	NA
Nanog_E064+Lefty1_E093+	EE	P6_Nanog	Nanog_E064+	Nanog_E064	+	E	Nanog	Lefty1_E093+	Lefty1_E093	+	E	Lefty1	1.048021585901355	0.8676125099145771	0.9276644912378847	0.9448488136889528	Nanog	0.33895461080739986	0.15017529822650832	1.4789914046243555	Rest	1.0727508764829872	80	0.3441996973432384	0.478767069665127	41	0.14400347692423232	-0.359904699313762	1.2125633353407141	-0.6813915031323601	1.662151078781124	0.4982318289755918	-0.6813915031323603	3.16488061315249	1.4124813600401829	NA
Sox2_E178+E6-shuffled2_E6-shuffled2+	EE	P6_Nanog	Sox2_E178+	Sox2_E178	+	E	Sox2	E6-shuffled2_E6-shuffled2+	E6-shuffled2_E6-shuffled2	+	E	Controls	0.30628864314709253	0.30430864070907726	0.34519616443681184	0.31805608818266456	Nanog	0.33895461080739986	0.15017529822650832	-0.09181089329521572	SingleControls	0.48383231901495855	65	0.1739469944549691	NA	NA	NA	NA	NA	NA	0.5134150456953015	NA	NA	1.4274250993737945	NA	NA
Lefty1_E096+Tbx3_E206+	EE	P6_Nanog	Lefty1_E096+	Lefty1_E096	+	E	Lefty1	Tbx3_E206+	Tbx3_E206	+	E	Tbx3	0.7474219193162654	0.7407451891900083	0.7933543333683013	0.760152315309923	Nanog	0.33895461080739986	0.15017529822650832	1.165196431205901	Rest	0.5013936567582777	77	0.1539890130256276	0.584877453937394	80	0.11699685345760209	0.024569151444253156	0.7473164998882719	-0.18669749798873375	0.5648516484981043	0.7870422806965307	-0.18669749798873392	1.4792353925026813	1.725533258108508	NA
E27-shuffled2_E27-shuffled2-Tbx3_E209+	EE	P6_Nanog	E27-shuffled2_E27-shuffled2-	E27-shuffled2_E27-shuffled2	-	E	Controls	Tbx3_E209+	Tbx3_E209	+	E	Tbx3	1.2531213546626627	1.0799021487197171	1.210563459344248	1.1788404574871534	Nanog	0.33895461080739986	0.15017529822650832	1.7982044782809063	SingleControls	NA	NA	NA	0.9347704311612388	71	0.1688144206727775	NA	NA	NA	NA	1.4635200032983295	NA	NA	2.7578041465038288	NA
Pou5f1_E084+Sox2_E183-	EE	P6_Nanog	Pou5f1_E084+	Pou5f1_E084	+	E	Pou5f1	Sox2_E183-	Sox2_E183	-	E	Sox2	0.631956730507836	0.6983485080211722	0.7952950058843434	0.7053899527613667	Nanog	0.33895461080739986	0.15017529822650832	1.0573289309131637	Rest	0.4405265344474057	45	0.2196217943195428	0.7652859879396613	51	0.18079389558280007	-0.29737451093621514	0.8668579115796672	-0.49571478229631233	0.3781368243736421	1.1749068888358338	-0.49571478229631216	1.299662315842403	2.2577830881743357	NA
Lefty1_E096-E30-shuffled2_E30-shuffled2+	EE	P6_Nanog	Lefty1_E096-	Lefty1_E096	-	E	Lefty1	E30-shuffled2_E30-shuffled2+	E30-shuffled2_E30-shuffled2	+	E	Controls	0.5271725535158563	0.5135361565053483	0.5645552936674127	0.5346588589602417	Nanog	0.33895461080739986	0.15017529822650832	0.6575265722768455	SingleControls	0.5013936567582777	77	0.1539890130256276	NA	NA	NA	NA	NA	NA	0.5648516484981043	NA	NA	1.4792353925026813	NA	NA
Nanog_E074+Lefty1_E096-	EE	P6_Nanog	Nanog_E074+	Nanog_E074	+	E	Nanog	Lefty1_E096-	Lefty1_E096	-	E	Lefty1	1.1829761468752678	1.3612714276329019	1.171674604198948	1.2356891817333289	Nanog	0.33895461080739986	0.15017529822650832	1.8661519004757443	Rest	1.1913024458308739	47	0.3378312547387715	0.5230839881872187	79	0.1052260788242782	-0.1545687290395154	1.3754318232106928	-0.5731743404090357	1.8133757276087124	0.6259505132760679	-0.5731743404090359	3.514637086638699	1.5432272390135577	NA
RandomE3_RRandom3+Tbx3_E203-	RE	P6_Nanog	RandomE3_RRandom3+	RandomE3_RRandom3	+	R	Controls	Tbx3_E203-	Tbx3_E203	-	E	Tbx3	0.8296181044516099	0.7343516571767329	0.5480330380475871	0.6937393785372599	Nanog	0.33895461080739986	0.15017529822650832	1.033301682271423	SingleControls	NA	NA	NA	0.878321639284258	75	0.22619646939563234	NA	NA	NA	NA	1.3736572520558898	NA	NA	2.5912662382496285	NA
Tbx3_E207-Sox2_E180+	EE	P6_Nanog	Tbx3_E207-	Tbx3_E207	-	E	Tbx3	Sox2_E180+	Sox2_E180	+	E	Sox2	1.504625620726594	1.918039523954585	1.4802659016461772	1.6225891964121322	Nanog	0.33895461080739986	0.15017529822650832	2.259133786688429	Rest	0.482030064539476	60	0.17001625421038422	1.31853857811755	60	0.2475631709290776	0.1507353983699115	1.461614031849626	-0.20867302998576517	0.5080310351858497	1.9597757814883443	-0.2086730299857651	1.4221080025767054	3.8900151703992236	NA
Otx2_E108+Lefty1_E096-	EE	P6_Nanog	Otx2_E108+	Otx2_E108	+	E	Otx2	Lefty1_E096-	Lefty1_E096	-	E	Lefty1	1.1129838535403966	1.0377641576106336	1.021547790221248	1.0566927794672019	Nanog	0.33895461080739986	0.15017529822650832	1.6403919906538091	Rest	0.79695961517763	31	0.2586256906755251	0.5230839881872187	79	0.1052260788242782	0.10710008032053356	0.981088992557449	-0.21897304618531585	1.233414523563057	0.6259505132760679	-0.21897304618531566	2.3512281283893697	1.5432272390135577	NA
Otx2_E114-Nodal_E157+	EE	P6_Nanog	Otx2_E114-	Otx2_E114	-	E	Otx2	Nodal_E157+	Nodal_E157	+	E	Nodal	0.6587332097679491	0.47654492492536643	0.6279551141748573	0.5819879639180122	Nanog	0.33895461080739986	0.15017529822650832	0.7798972211573517	Rest	0.5739225212596802	37	0.17732510499175375	0.36953005879637846	74	0.09609739736059915	-0.0547481757973212	0.6044979692486588	-0.10446629792491498	0.7597638922905837	0.12459962679168313	-0.10446629792491513	1.69321349514196	1.0902051396089494	NA
Nodal_E159+Otx2_E115+	EE	P6_Nanog	Nodal_E159+	Nodal_E159	+	E	Nodal	Otx2_E115+	Otx2_E115	+	E	Otx2	1.6636575784874699	2.121208571160079	1.8103022925029955	1.855522133314863	Nanog	0.33895461080739986	0.15017529822650832	2.4526612090587414	Rest	1.1226349357705678	41	0.43497155711031	0.6519049515783617	79	0.13587612093610896	0.3701861781416496	1.4355852765415298	-0.21863318827740214	1.7277248599241661	0.9435695374119772	-0.21863318827740197	3.3120509353639367	1.9232809668099953	NA
Nodal_E158-Nodal_E157+	EE	P6_Nanog	Nodal_E158-	Nodal_E158	-	E	Nodal	Nodal_E157+	Nodal_E157	+	E	Nodal	0.5223594879621732	0.37444131490345184	0.4817476268227015	0.4550484202687362	Nanog	0.33895461080739986	0.15017529822650832	0.4249279701772058	Nodal	0.4214015981735061	55	0.1554973662122911	0.36953005879637846	74	0.09609739736059915	0.009770559464925716	0.4519770461624847	-0.013775346292128553	0.3141036896776512	0.12459962679168313	-0.01377534629212851	1.2432390200260592	1.0902051396089494	NA
Nanog_E064+Tbx3_E203+	EE	P6_Nanog	Nanog_E064+	Nanog_E064	+	E	Nanog	Tbx3_E203+	Tbx3_E203	+	E	Tbx3	2.6275512061150086	2.5521029132033792	2.5495220646457564	2.576139532405239	Nanog	0.33895461080739986	0.15017529822650832	2.926046735749057	Rest	1.0727508764829872	80	0.3441996973432384	0.878321639284258	75	0.22619646939563234	0.6762534751400858	1.6121179049598453	-0.10976159508795708	1.662151078781124	1.3736572520558898	-0.10976159508795669	3.16488061315249	2.5912662382496285	NA
Nodal_E160-Pou5f1_E084-	EE	P6_Nanog	Nodal_E160-	Nodal_E160	-	E	Nodal	Pou5f1_E084-	Pou5f1_E084	-	E	Pou5f1	0.49210390286991695	0.3575654319721013	0.45412561046503275	0.43072106309452574	Nanog	0.33895461080739986	0.15017529822650832	0.3456617799515542	Rest	0.6856327748260941	23	0.28474388211925517	0.25265777958833974	44	0.11647980721638482	-0.47661102248029624	0.5993359436070339	-0.24677470609938545	1.0163439793091193	-0.42390749325817995	-0.24677470609938518	2.0227863937088704	0.7454029876935483	NA
Otx2_E115+Nodal_E156+	EE	P6_Nanog	Otx2_E115+	Otx2_E115	+	E	Otx2	Nodal_E156+	Nodal_E156	+	E	Nodal	0.8922011553686624	0.722367934454201	0.8466192288339958	0.817152517500419	Nanog	0.33895461080739986	0.15017529822650832	1.269513279504498	Rest	0.5702152001471588	77	0.17987360224657406	0.5015101779272183	39	0.17873377883293584	0.15724342489899115	0.7327707672669771	-0.04608800612476142	0.7504144015731058	0.565186884056154	-0.046088006124761716	1.6822759802231024	1.4795791587924008	NA
Nanog_E064-Klf2_E061+	EE	P6_Nanog	Nanog_E064-	Nanog_E064	-	E	Nanog	Klf2_E061+	Klf2_E061	+	E	Klf2	1.6638435829105762	1.6993360990602948	1.5730547895401386	1.6445429093555417	Nanog	0.33895461080739986	0.15017529822650832	2.278522650363769	Rest	1.0727508764829872	80	0.3441996973432384	0.5445999394770071	46	0.17311762818838655	0.36335162058689013	1.2783962051525943	-0.06773315453204375	1.662151078781124	0.684104726114689	-0.06773315453204376	3.16488061315249	1.6067046209513245	NA
Nanog_E090-Otx2_E112-	EE	P6_Nanog	Nanog_E090-	Nanog_E090	-	E	Nanog	Otx2_E112-	Otx2_E112	-	E	Otx2	0.8055724056834411	0.7804869676780376	0.7966598665393448	0.7941716725860029	Nanog	0.33895461080739986	0.15017529822650832	1.2283588061645903	Rest	1.2201717533021421	18	0.29836742692783086	0.35389057393682766	80	0.12207726209720689	-0.637114060657351	1.2351077164315698	-0.6817726702912749	1.8479202370648058	0.06221123939105943	-0.681772670291275	3.5998086894161347	1.0440647881846183	NA
Pou5f1_E079-Nodal_E157+	EE	P6_Nanog	Pou5f1_E079-	Pou5f1_E079	-	E	Pou5f1	Nodal_E157+	Nodal_E157	+	E	Nodal	0.4431494345227223	0.36781765620223084	0.49179099481463395	0.43117586974951116	Nanog	0.33895461080739986	0.15017529822650832	0.34718434568211437	Rest	0.4233628122550267	29	0.14764870682489686	0.36953005879637846	74	0.09609739736059915	-0.07421964951736523	0.4539382602440053	-0.09821773526652622	0.32080245415695774	0.12459962679168313	-0.0982177352665265	1.2490250870066764	1.0902051396089494	NA
RandomE2_RRandom2-Nanog_E064+	RE	P6_Nanog	RandomE2_RRandom2-	RandomE2_RRandom2	-	R	Controls	Nanog_E064+	Nanog_E064	+	E	Nanog	1.709693794491998	1.5674422077724646	1.6218914142253125	1.6319639054287896	Nanog	0.33895461080739986	0.15017529822650832	2.2674451481511593	SingleControls	NA	NA	NA	0.8922122296746895	78	0.24420140677948546	NA	NA	NA	NA	1.3962948275285774	NA	NA	2.6322469181033226	NA
Lefty1_E087+Tbx3_E207-	EE	P6_Nanog	Lefty1_E087+	Lefty1_E087	+	E	Lefty1	Tbx3_E207-	Tbx3_E207	-	E	Tbx3	0.6481373033660357	0.4689085344672839	0.5111209753857038	0.5375591844096919	Nanog	0.33895461080739986	0.15017529822650832	0.6653315059358883	Rest	0.3899213858295297	10	0.13521707224837193	0.4314556993831604	66	0.13131371643244227	0.15612648286409148	0.4824224744052902	0.11511997882973037	0.202091187766111	0.3481203393400467	0.11511997882973057	1.1503646016223985	1.2729011071878333	NA
Lefty1_E085-Nodal_E160-	EE	P6_Nanog	Lefty1_E085-	Lefty1_E085	-	E	Lefty1	Nodal_E160-	Nodal_E160	-	E	Nodal	1.649504311901764	1.9519213726169542	1.6472666782535024	1.7439200171774605	Nanog	0.33895461080739986	0.15017529822650832	2.36316987308703	Rest	1.3658058532911481	71	0.45267905319298907	0.507218335183472	35	0.1617108993526737	0.18496995643241065	1.5340695776672204	-0.22893334945534782	2.0105884207926232	0.5815148017497546	-0.22893334945534793	4.029465331767455	1.4964196355826611	NA
E30-shuffled3_E30-shuffled3-Tbx3_E207-	EE	P6_Nanog	E30-shuffled3_E30-shuffled3-	E30-shuffled3_E30-shuffled3	-	E	Controls	Tbx3_E207-	Tbx3_E207	-	E	Tbx3	0.5551334951229225	0.5411384379253432	0.5710240058876976	0.5556313317799673	Nanog	0.33895461080739986	0.15017529822650832	0.7130358585471718	SingleControls	NA	NA	NA	0.4314556993831604	66	0.13131371643244227	NA	NA	NA	NA	0.3481203393400467	NA	NA	1.2729011071878333	NA
Nanog_E074+E46-shuffled3_E46-shuffled3+	EE	P6_Nanog	Nanog_E074+	Nanog_E074	+	E	Nanog	E46-shuffled3_E46-shuffled3+	E46-shuffled3_E46-shuffled3	+	E	Controls	1.5059858538768693	1.7655243279955575	1.4531608539858822	1.5691679516415236	Nanog	0.33895461080739986	0.15017529822650832	2.21083577447765	SingleControls	1.1913024458308739	47	0.3378312547387715	NA	NA	NA	NA	NA	NA	1.8133757276087124	NA	NA	3.514637086638699	NA	NA
Nanog_E064+Sox2_E180+	EE	P6_Nanog	Nanog_E064+	Nanog_E064	+	E	Nanog	Sox2_E180+	Sox2_E180	+	E	Sox2	1.275441657771824	1.583410000006765	1.379569525625666	1.4071244988850256	Nanog	0.33895461080739986	0.15017529822650832	2.053585979251302	Rest	1.0727508764829872	80	0.3441996973432384	1.31853857811755	60	0.2475631709290776	-0.5445161493145376	2.0523348437931372	-1.5683408810181667	1.662151078781124	1.9597757814883443	-1.5683408810181665	3.16488061315249	3.8900151703992236	NA
Lefty1_E085+Tbx3_E203-	EE	P6_Nanog	Lefty1_E085+	Lefty1_E085	+	E	Lefty1	Tbx3_E203-	Tbx3_E203	-	E	Tbx3	2.272114993516354	2.5825068178900135	2.422351178384118	2.4223466690332978	Nanog	0.33895461080739986	0.15017529822650832	2.837241347016295	Rest	1.3658058532911481	71	0.45267905319298907	0.878321639284258	75	0.22619646939563234	0.34648342942641414	1.905172881768006	-0.5470043258322186	2.0105884207926232	1.3736572520558898	-0.5470043258322181	4.029465331767455	2.5912662382496285	NA
Nodal_E162-Nodal_E156-	EE	P6_Nanog	Nodal_E162-	Nodal_E162	-	E	Nodal	Nodal_E156-	Nodal_E156	-	E	Nodal	0.6442159168304955	0.5536936008109186	0.5966384633465476	0.5970408783580705	Nanog	0.33895461080739986	0.15017529822650832	0.8167376177742012	Nodal	0.3230829093425373	77	0.10444351387974614	0.5015101779272183	39	0.17873377883293584	0.29794698486300375	0.4856384764623557	0.3207383936869021	-0.06918765996885524	0.565186884056154	0.3207383936869024	0.9531745521116951	1.4795791587924008	NA
Otx2_E115-Otx2_E108+	EE	P6_Nanog	Otx2_E115-	Otx2_E115	-	E	Otx2	Otx2_E108+	Otx2_E108	+	E	Otx2	1.5907992020554005	1.5612449469927578	1.4360250991601846	1.5278573706352925	Nanog	0.33895461080739986	0.15017529822650832	2.172345869365869	Otx2	0.5702152001471588	77	0.17987360224657406	0.6140659950907522	32	0.29879651841090177	0.8539291437745568	0.8453265844305112	0.5646298500328958	0.7504144015731058	0.8573016177598672	0.564629850032896	1.6822759802231024	1.811646679264899	NA
E27-shuffled1_E27-shuffled1-Lefty1_E096+	EE	P6_Nanog	E27-shuffled1_E27-shuffled1-	E27-shuffled1_E27-shuffled1	-	E	Controls	Lefty1_E096+	Lefty1_E096	+	E	Lefty1	0.39603149266752136	0.4191035524188871	0.43928743617644167	0.4177661832148484	Nanog	0.33895461080739986	0.15017529822650832	0.30160361982276684	SingleControls	NA	NA	NA	0.5230839881872187	79	0.1052260788242782	NA	NA	NA	NA	0.6259505132760679	NA	NA	1.5432272390135577	NA
Otx2_E108+Nodal_E157+	EE	P6_Nanog	Otx2_E108+	Otx2_E108	+	E	Otx2	Nodal_E157+	Nodal_E157	+	E	Nodal	0.7930474321650864	0.6679653032264561	0.732107018327639	0.7292490620061745	Nanog	0.33895461080739986	0.15017529822650832	1.1053195295275646	Rest	0.79695961517763	31	0.2586256906755251	0.36953005879637846	74	0.09609739736059915	-0.18240881562224767	0.8275350631666086	-0.25269462082717564	1.233414523563057	0.12459962679168313	-0.2526946208271754	2.3512281283893697	1.0902051396089494	NA
Fgf5_E039-E46-shuffled1_E46-shuffled1-	EE	P6_Nanog	Fgf5_E039-	Fgf5_E039	-	E	Fgf5	E46-shuffled1_E46-shuffled1-	E46-shuffled1_E46-shuffled1	-	E	Controls	0.7257371428611011	0.759496188194326	0.4071718161030763	0.6077069727496941	Nanog	0.33895461080739986	0.15017529822650832	0.8422837493345676	SingleControls	0.4998072177649549	61	0.15159859372602422	NA	NA	NA	NA	NA	NA	0.5602796397392681	NA	NA	1.4745550047966582	NA	NA
Fgf5_E040+Tbx3_E206+	EE	P6_Nanog	Fgf5_E040+	Fgf5_E040	+	E	Fgf5	Tbx3_E206+	Tbx3_E206	+	E	Tbx3	0.8872348780272117	0.9377600941538063	0.8915609129553104	0.9052331674149383	Nanog	0.33895461080739986	0.15017529822650832	1.4171973494601777	Rest	0.8459389667363618	38	0.2344702034994669	0.584877453937394	80	0.11699685345760209	-0.27042892439699145	1.091861809866356	-0.6893064140555043	1.3194614828191515	0.7870422806965307	-0.6893064140555045	2.4957293388672612	1.725533258108508	NA
Nodal_E162-Lefty1_E093+	EE	P6_Nanog	Nodal_E162-	Nodal_E162	-	E	Nodal	Lefty1_E093+	Lefty1_E093	+	E	Lefty1	0.5399475605545526	0.3574244230725163	0.4000901621309687	0.4258250704522287	Nanog	0.33895461080739986	0.15017529822650832	0.3291687950292191	Rest	0.3230829093425373	77	0.10444351387974614	0.478767069665127	41	0.14400347692423232	-0.1204252359160852	0.46289536820026445	-0.09987537397751749	-0.06918765996885524	0.4982318289755918	-0.0998753739775175	0.9531745521116951	1.4124813600401829	NA
RandomE1_RRandom1-Nodal_E162-	RE	P6_Nanog	RandomE1_RRandom1-	RandomE1_RRandom1	-	R	Controls	Nodal_E162-	Nodal_E162	-	E	Nodal	0.3710696343402069	0.2902196295319947	0.3473027601846443	0.3344235182680199	Nanog	0.33895461080739986	0.15017529822650832	-0.01941578770519318	SingleControls	NA	NA	NA	0.41476450835520245	78	0.1005899845615804	NA	NA	NA	NA	0.2912003512270052	NA	NA	1.223657962248164	NA
Tbx3_E203-Tbx3_E206+	EE	P6_Nanog	Tbx3_E203-	Tbx3_E203	-	E	Tbx3	Tbx3_E206+	Tbx3_E206	+	E	Tbx3	1.3761812503222726	1.2790907358320454	1.3449438388739858	1.3327858704997955	Nanog	0.33895461080739986	0.15017529822650832	1.975281010148581	Tbx3	0.8111118246222887	74	0.2672789310855294	0.584877453937394	80	0.11699685345760209	0.3344223173772642	1.0570346677522826	-0.07057000114645373	1.258808730598504	0.7870422806965307	-0.07057000114645384	2.3929806492090386	1.725533258108508	NA
Sox2_E178-Lefty1_E095+	EE	P6_Nanog	Sox2_E178-	Sox2_E178	-	E	Sox2	Lefty1_E095+	Lefty1_E095	+	E	Lefty1	0.7226946278428967	0.6387563036352567	0.7890641645477696	0.7141686499096671	Nanog	0.33895461080739986	0.15017529822650832	1.0751727089308387	Rest	0.48383231901495855	65	0.1739469944549691	0.4968196671492585	36	0.12146043782894181	0.15437172248034858	0.6416973753568173	0.010127473823586723	0.5134150456953015	0.5516301894119507	0.010127473823586475	1.4274250993737945	1.465740991001183	NA
Nanog_E074-Nodal_E159+	EE	P6_Nanog	Nanog_E074-	Nanog_E074	-	E	Nanog	Nodal_E159+	Nodal_E159	+	E	Nodal	0.6113534022210573	0.7804719517464087	0.5616209109401016	0.6447098434332017	Nanog	0.33895461080739986	0.15017529822650832	0.927557914794219	Rest	1.1913024458308739	47	0.3378312547387715	1.197415398864313	62	0.19814859555912637	-1.668735359242394	2.049763233887787	-2.7065775404198824	1.8133757276087124	1.820759727605389	-2.7065775404198824	3.514637086638699	3.532671811166794	NA
Klf2_E058+Sox2_E180+	EE	P6_Nanog	Klf2_E058+	Klf2_E058	+	E	Klf2	Sox2_E180+	Sox2_E180	+	E	Sox2	1.1501191446139214	1.6215588749619279	1.3170399885628485	1.3492471369846297	Nanog	0.33895461080739986	0.15017529822650832	1.9929906249592824	Rest	1.5299627596845395	54	0.5485600565273215	1.31853857811755	60	0.2475631709290776	-0.8952721828811698	2.5095467269946896	-2.141117692664736	2.1743325361356747	1.9597757814883443	-2.1411176926647366	4.513768837780738	3.8900151703992236	NA
Nodal_E158-Pou5f1_E081+	EE	P6_Nanog	Nodal_E158-	Nodal_E158	-	E	Nodal	Pou5f1_E081+	Pou5f1_E081	+	E	Pou5f1	1.576897909180507	1.7624118856205935	1.5362164245521295	1.6222625084866191	Nanog	0.33895461080739986	0.15017529822650832	2.2588432889433783	Rest	0.4214015981735061	55	0.1554973662122911	1.8863038061378297	78	0.35246432805635297	-0.2792732149853828	1.968750793503936	-0.5316584533817522	0.3141036896776512	2.476398052647479	-0.5316584533817519	1.2432390200260592	5.565063126430404	NA
Otx2_E109-Sox2_E181-	EE	P6_Nanog	Otx2_E109-	Otx2_E109	-	E	Otx2	Sox2_E181-	Sox2_E181	-	E	Sox2	0.9779325531963111	1.0461658214051295	0.8828061825288086	0.9666255392677681	Nanog	0.33895461080739986	0.15017529822650832	1.5118650168599737	Rest	0.48147774136096866	21	0.19676956339451687	0.5959580987992628	55	0.2148248552485357	0.3883958616282616	0.7384812293528317	0.19136920483373152	0.5063770081131008	0.8141188039131413	0.19136920483373143	1.420478512488957	1.7582239031346203	NA
Nodal_E157+Lefty1_E096-	EE	P6_Nanog	Nodal_E157+	Nodal_E157	+	E	Nodal	Lefty1_E096-	Lefty1_E096	-	E	Lefty1	0.6224043184250186	0.506415138373826	0.6205805262261329	0.5804869669213144	Nanog	0.33895461080739986	0.15017529822650832	0.7761715801658405	Rest	0.34996773305945816	78	0.11334941123692764	0.5230839881872187	79	0.1052260788242782	0.12016159708850946	0.534097110439277	0.1040912507712557	0.04612981611851723	0.6259505132760679	0.10409125077125547	1.0324914366139606	1.5432272390135577	NA
Lefty1_E093+Nodal_E159-	EE	P6_Nanog	Lefty1_E093+	Lefty1_E093	+	E	Lefty1	Nodal_E159-	Nodal_E159	-	E	Nodal	1.1109607199383196	1.3084597923832544	1.1192818361679546	1.1761593911163488	Nanog	0.33895461080739986	0.15017529822650832	1.7949195839478411	Rest	0.6062446310774365	39	0.15375570356504537	1.197415398864313	62	0.19814859555912637	-0.3165269546761598	1.4647054191343498	-0.8646481134100239	0.8388079697524761	1.820759727605389	-0.864648113410024	1.788571719479915	3.532671811166794	NA
Otx2_E112+E30-shuffled1_E30-shuffled1+	EE	P6_Nanog	Otx2_E112+	Otx2_E112	+	E	Otx2	E30-shuffled1_E30-shuffled1+	E30-shuffled1_E30-shuffled1	+	E	Controls	0.8461251119442216	0.7240550068020729	0.7593979243480007	0.7748634640892177	Nanog	0.33895461080739986	0.15017529822650832	1.1928500247283231	SingleControls	0.5116173080489725	46	0.17501146508963683	NA	NA	NA	NA	NA	NA	0.5939729755822187	NA	NA	1.5093976943705976	NA	NA
Nodal_E162+E27-shuffled1_E27-shuffled1+	EE	P6_Nanog	Nodal_E162+	Nodal_E162	+	E	Nodal	E27-shuffled1_E27-shuffled1+	E27-shuffled1_E27-shuffled1	+	E	Controls	0.44631500604532626	0.427797015513236	0.4771056691920207	0.44995036193664445	Nanog	0.33895461080739986	0.15017529822650832	0.4086737576444244	SingleControls	0.3230829093425373	77	0.10444351387974614	NA	NA	NA	NA	NA	NA	-0.06918765996885524	NA	NA	0.9531745521116951	NA	NA
Pou5f1_E077+Nodal_E162+	EE	P6_Nanog	Pou5f1_E077+	Pou5f1_E077	+	E	Pou5f1	Nodal_E162+	Nodal_E162	+	E	Nodal	0.5328090210273009	0.5149409208799789	0.52551374702218	0.5243698167511144	Nanog	0.33895461080739986	0.15017529822650832	0.6294925490501367	Rest	0.44014527239793544	19	0.2650128084750902	0.41476450835520245	78	0.1005899845615804	0.02333892605602157	0.515955169945738	-0.0385954781205554	0.3768876759436871	0.2912003512270052	-0.03859547812055558	1.2985374984264013	1.223657962248164	NA
Nodal_E157-Nanog_E065-	EE	P6_Nanog	Nodal_E157-	Nodal_E157	-	E	Nodal	Nanog_E065-	Nanog_E065	-	E	Nanog	0.6058842165941224	0.43270065151631354	0.5340844850031694	0.5192729701916271	Nanog	0.33895461080739986	0.15017529822650832	0.6154010345822366	Rest	0.34996773305945816	78	0.11334941123692764	0.35827822767990036	28	0.11655975357254848	0.49173366043734895	0.36929134993195867	0.48928293976721565	0.04612981611851723	0.07998827869650407	0.4892829397672154	1.0324914366139606	1.057009452759681	NA
Nanog_E074-Tbx3_E208-	EE	P6_Nanog	Nanog_E074-	Nanog_E074	-	E	Nanog	Tbx3_E208-	Tbx3_E208	-	E	Tbx3	1.5339222948276108	1.607103825728636	1.5560714788429768	1.5654010199010588	Nanog	0.33895461080739986	0.15017529822650832	2.2073682888955397	Rest	1.1913024458308739	47	0.3378312547387715	0.8565619026037306	30	0.2096419644061228	-0.12654390782075237	1.7089097376272044	-0.9434728545298026	1.8133757276087124	1.3374654158166297	-0.9434728545298023	3.514637086638699	2.5270696290673693	NA
Pou5f1_E079-Sox2_E182-	EE	P6_Nanog	Pou5f1_E079-	Pou5f1_E079	-	E	Pou5f1	Sox2_E182-	Sox2_E182	-	E	Sox2	0.7926891904978495	0.572823723134105	0.9607021141096812	0.7584103060939846	Nanog	0.33895461080739986	0.15017529822650832	1.161886473323368	Rest	0.4233628122550267	29	0.14764870682489686	0.7833679437189354	36	0.17870206584918472	-0.1943443583068987	0.8677761451665621	-0.3675139777203005	0.32080245415695774	1.2085979968867109	-0.3675139777203006	1.2490250870066764	2.3111293333727776	NA
Tbx3_E206-Tbx3_E207+	EE	P6_Nanog	Tbx3_E206-	Tbx3_E206	-	E	Tbx3	Tbx3_E207+	Tbx3_E207	+	E	Tbx3	0.5136905739603937	0.45813596820687963	0.5014702340955908	0.49050907707153096	Nanog	0.33895461080739986	0.15017529822650832	0.5331877384185493	Tbx3	0.47085611050284826	53	0.16009073690010606	0.4314556993831604	66	0.13131371643244227	-0.19977012512915754	0.5633571990786088	-0.2891267572239288	0.47419415630243156	0.3481203393400467	-0.289126757223929	1.3891420723891472	1.2729011071878333	NA
Nodal_E162-Sox2_E182-	EE	P6_Nanog	Nodal_E162-	Nodal_E162	-	E	Nodal	Sox2_E182-	Sox2_E182	-	E	Sox2	0.6317761047132214	0.5636021862839518	0.6301610205589664	0.607662543202489	Nanog	0.33895461080739986	0.15017529822650832	0.8421782698295958	Rest	0.3230829093425373	77	0.10444351387974614	0.7833679437189354	36	0.17870206584918472	-0.3368893211409977	0.7674962422540729	-0.2972320670882601	-0.06918765996885524	1.2085979968867109	-0.2972320670882599	0.9531745521116951	2.3111293333727776	NA
Pou5f1_E078+Sox2_E179-	EE	P6_Nanog	Pou5f1_E078+	Pou5f1_E078	+	E	Pou5f1	Sox2_E179-	Sox2_E179	-	E	Sox2	0.8669967503987702	0.6618569000974059	0.6655737571234206	0.7255364796880659	Nanog	0.33895461080739986	0.15017529822650832	1.0979560583172836	Rest	0.44269366987840647	23	0.14574486882193985	0.660900077427759	61	0.16364848675268634	-0.07573088921989177	0.7646391364987656	-0.2506006589303195	0.3852166484047666	0.9633400688428363	-0.25060065893031924	1.3060559017736832	1.9498188145412023	NA
Sox2_E183+Sox2_E181-	EE	P6_Nanog	Sox2_E183+	Sox2_E183	+	E	Sox2	Sox2_E181-	Sox2_E181	-	E	Sox2	1.4796834829700125	1.536163783341176	1.2662243005178173	1.4224565103091402	Nanog	0.33895461080739986	0.15017529822650832	2.06922054370074	Sox2	0.9936832514009597	46	0.2528444257911392	0.5959580987992628	55	0.2148248552485357	0.1856640630943328	1.2506867393928225	-0.296592212786277	1.5516939525738755	0.8141188039131413	-0.2965922127862768	2.931611548324942	1.7582239031346203	NA
Nanog_E088-Fgf5_E038-	EE	P6_Nanog	Nanog_E088-	Nanog_E088	-	E	Nanog	Fgf5_E038-	Fgf5_E038	-	E	Fgf5	1.217122361040196	0.9896660188654145	0.5681052436411134	0.8812190950792143	Nanog	0.33895461080739986	0.15017529822650832	1.3784086611063566	Rest	0.5582710333788411	18	0.19738030096546688	0.635984797468713	23	0.1659360452884678	0.0430681591188168	0.8553012200401541	-0.24936512881799308	0.7198736060090325	0.9079001839153172	-0.2493651288179931	1.6470377318338378	1.876312571626562	NA
Fgf5_E036-Lefty1_E095+	EE	P6_Nanog	Fgf5_E036-	Fgf5_E036	-	E	Fgf5	Lefty1_E095+	Lefty1_E095	+	E	Lefty1	1.0843640470075862	1.0581395775030416	1.071996180619004	1.071446364157284	Nanog	0.33895461080739986	0.15017529822650832	1.6603956304859737	Rest	0.740662725212112	21	0.2140228473275645	0.4968196671492585	36	0.12146043782894181	0.2539246153518242	0.8985277815539706	-0.01895919656707577	1.127724637641099	0.5516301894119507	-0.01895919656707601	2.1851383683727787	1.465740991001183	NA
Klf2_E046-Fgf5_E037+	EE	P6_Nanog	Klf2_E046-	Klf2_E046	-	E	Klf2	Fgf5_E037+	Fgf5_E037	+	E	Fgf5	1.4471943728568912	1.319803915186525	1.4088797312501955	1.3909239960670463	Nanog	0.33895461080739986	0.15017529822650832	2.0368795881391857	Rest	NA	NA	NA	0.5138680282123542	47	0.14088929451038493	NA	NA	NA	NA	0.6003057975489315	NA	NA	1.5160378759513125	NA
Lefty1_E096-RandomE1_RRandom1+	ER	P6_Nanog	Lefty1_E096-	Lefty1_E096	-	E	Lefty1	RandomE1_RRandom1+	RandomE1_RRandom1	+	R	Controls	0.5409055061777773	0.4688046685101618	0.4970764357945709	0.5013936567582777	Nanog	0.33895461080739986	0.15017529822650832	0.5648516484981043	SingleControls	0.5013936567582777	77	0.1539890130256276	NA	NA	NA	NA	NA	NA	0.5648516484981043	NA	NA	1.4792353925026813	NA	NA
Fgf5_E038-Tbx3_E209+	EE	P6_Nanog	Fgf5_E038-	Fgf5_E038	-	E	Fgf5	Tbx3_E209+	Tbx3_E209	+	E	Tbx3	1.1626343553794103	1.0721122722026977	1.034387575304543	1.0884009317218586	Nanog	0.33895461080739986	0.15017529822650832	1.683046095666141	Rest	0.6473103178756079	9	0.12263928236540822	0.9347704311612388	71	0.1688144206727775	-0.19176259530321024	1.2431261382294467	-0.7138393117527578	0.9333654041205695	1.4635200032983295	-0.7138393117527579	1.9097256601221493	2.7578041465038288	NA
Nodal_E158-E95-shuffled2_E95-shuffled2-	EE	P6_Nanog	Nodal_E158-	Nodal_E158	-	E	Nodal	E95-shuffled2_E95-shuffled2-	E95-shuffled2_E95-shuffled2	-	E	Controls	0.5232193091471875	0.3624363096579341	0.33530931774940104	0.3991355045707071	Nanog	0.33895461080739986	0.15017529822650832	0.23578652164979572	SingleControls	0.4214015981735061	55	0.1554973662122911	NA	NA	NA	NA	NA	NA	0.3141036896776512	NA	NA	1.2432390200260592	NA	NA
Pou5f1_E083-Nodal_E157+	EE	P6_Nanog	Pou5f1_E083-	Pou5f1_E083	-	E	Pou5f1	Nodal_E157+	Nodal_E157	+	E	Nodal	0.6237956569017695	0.5207308005745012	0.6863105441389827	0.606352856870109	Nanog	0.33895461080739986	0.15017529822650832	0.8390654943084005	Rest	0.6226826849242804	60	0.1576429931064057	0.36953005879637846	74	0.09609739736059915	-0.10749559063351176	0.653258132913259	-0.1629391989787179	0.8774050664954353	0.12459962679168313	-0.1629391989787179	1.837068047078728	1.0902051396089494	NA
Pou5f1_E079-Tbx3_E203+	EE	P6_Nanog	Pou5f1_E079-	Pou5f1_E079	-	E	Pou5f1	Tbx3_E203+	Tbx3_E203	+	E	Tbx3	1.2102425250436761	1.1644913647654513	1.18690871722798	1.1870672779264533	Nanog	0.33895461080739986	0.15017529822650832	1.8082377020695002	Rest	0.4233628122550267	29	0.14764870682489686	0.878321639284258	75	0.22619646939563234	0.30219878925950033	0.9627298407318848	0.11377799585665276	0.32080245415695774	1.3736572520558898	0.11377799585665271	1.2490250870066764	2.5912662382496285	NA
Nodal_E162+Tbx3_E205+	EE	P6_Nanog	Nodal_E162+	Nodal_E162	+	E	Nodal	Tbx3_E205+	Tbx3_E205	+	E	Tbx3	0.5704743441488734	0.5693300842933502	0.6035731415272532	0.5809116045931542	Nanog	0.33895461080739986	0.15017529822650832	0.7772265542387602	Rest	0.3230829093425373	77	0.10444351387974614	0.4837257068613245	38	0.13231739261277187	0.31226024547332015	0.46785400539646194	0.3333171005057559	-0.06918765996885524	0.5130971137018594	0.333317100505756	0.9531745521116951	1.4271105671319106	NA
Nanog_E064-E6-shuffled3_E6-shuffled3+	EE	P6_Nanog	Nanog_E064-	Nanog_E064	-	E	Nanog	E6-shuffled3_E6-shuffled3+	E6-shuffled3_E6-shuffled3	+	E	Controls	0.8562004208359131	0.8587913900564073	0.954484048493224	0.8886769813460179	Nanog	0.33895461080739986	0.15017529822650832	1.3905670237999785	SingleControls	1.0727508764829872	80	0.3441996973432384	NA	NA	NA	NA	NA	NA	1.662151078781124	NA	NA	3.16488061315249	NA	NA
Sox2_E179-Sox2_E182+	EE	P6_Nanog	Sox2_E179-	Sox2_E179	-	E	Sox2	Sox2_E182+	Sox2_E182	+	E	Sox2	1.2173953491426375	1.0973442170724315	1.1323186940312533	1.1479273367684983	Nanog	0.33895461080739986	0.15017529822650832	1.759867321973985	Sox2	0.811309726920888	61	0.22244156846147561	0.7833679437189354	36	0.17870206584918472	-0.12948700087170112	1.2557230598324236	-0.7078913641817913	1.2591606892690657	1.2085979968867109	-0.7078913641817914	2.393564509974726	2.3111293333727776	NA
Tbx3_E208-Tbx3_E209+	EE	P6_Nanog	Tbx3_E208-	Tbx3_E208	-	E	Tbx3	Tbx3_E209+	Tbx3_E209	+	E	Tbx3	1.5275570642178453	1.5267507278701997	1.7492360705275196	1.5978573361919703	Nanog	0.33895461080739986	0.15017529822650832	2.23697460273884	Tbx3	1.0284180618296759	27	0.4185097674416004	0.9347704311612388	71	0.1688144206727775	-0.02362078512199895	1.624233882183515	-0.8278082526822524	1.6012628521227632	1.4635200032983295	-0.8278082526822526	3.0340878366574033	2.7578041465038288	NA
Klf2_E057+Otx2_E108+	EE	P6_Nanog	Klf2_E057+	Klf2_E057	+	E	Klf2	Otx2_E108+	Otx2_E108	+	E	Otx2	1.7366228482787087	1.9146729147298451	1.4220423091508592	1.6784337641683185	Nanog	0.33895461080739986	0.15017529822650832	2.3079516042075494	Rest	0.7664726738688683	26	0.2905648219108714	0.6140659950907522	32	0.29879651841090177	0.6883363324779701	1.0415840581522207	0.2735077242591641	1.177142262188518	0.8573016177598672	0.27350772425916425	2.2612841053942527	1.811646679264899	NA
Nanog_E064+Tbx3_E206-	EE	P6_Nanog	Nanog_E064+	Nanog_E064	+	E	Nanog	Tbx3_E206-	Tbx3_E206	-	E	Tbx3	1.6837082731708715	1.8137045889751933	1.686625346723936	1.726966872435712	Nanog	0.33895461080739986	0.15017529822650832	2.3490764075673276	Rest	1.0727508764829872	80	0.3441996973432384	0.584877453937394	80	0.11699685345760209	0.3891527669433233	1.3186737196129812	-0.10011695191032705	1.662151078781124	0.7870422806965307	-0.1001169519103271	3.16488061315249	1.725533258108508	NA
Lefty1_E096+Nodal_E158-	EE	P6_Nanog	Lefty1_E096+	Lefty1_E096	+	E	Lefty1	Nodal_E158-	Nodal_E158	-	E	Nodal	0.6981591857625734	0.5999976983133799	0.7588945381449352	0.6824882141901905	Nanog	0.33895461080739986	0.15017529822650832	1.0097120365781938	Rest	0.5013936567582777	77	0.1539890130256276	0.5621423004517581	77	0.12018742664118122	-0.08634353306326799	0.7245813464026359	-0.2849828958421007	0.5648516484981043	0.7298432839221899	-0.28498289584210046	1.4792353925026813	1.6584589279158013	NA
Fgf5_E036-Otx2_E115-	EE	P6_Nanog	Fgf5_E036-	Fgf5_E036	-	E	Fgf5	Otx2_E115-	Otx2_E115	-	E	Otx2	1.3304318969469193	1.1480718052733878	1.2451314957240935	1.2389648143897583	Nanog	0.33895461080739986	0.15017529822650832	1.8699712156257544	Rest	0.740662725212112	21	0.2140228473275645	0.6519049515783617	79	0.13587612093610896	0.23379007482077108	1.0536130659830736	-0.2013229594273219	1.127724637641099	0.9435695374119772	-0.2013229594273218	2.1851383683727787	1.9232809668099953	NA
Sox2_E179-Klf2_E057-	EE	P6_Nanog	Sox2_E179-	Sox2_E179	-	E	Sox2	Klf2_E057-	Klf2_E057	-	E	Klf2	0.7558171428028913	0.7390222201685125	0.7214323926314	0.7386237890564119	Nanog	0.33895461080739986	0.15017529822650832	1.123747632625616	Rest	0.811309726920888	61	0.22244156846147561	0.48831297779081656	41	0.13445113560391245	-0.37919834449030804	0.9606680939043047	-0.6621270813934753	1.2591606892690657	0.5267140247500256	-0.6621270813934753	2.393564509974726	1.4406441518161994	NA
Lefty1_E095-Fgf5_E040-	EE	P6_Nanog	Lefty1_E095-	Lefty1_E095	-	E	Lefty1	Fgf5_E040-	Fgf5_E040	-	E	Fgf5	0.8507799613358105	1.012887316553877	0.8639460770463306	0.9063341427362444	Nanog	0.33895461080739986	0.15017529822650832	1.4189509379940926	Rest	0.3866664352566587	16	0.2086789447874454	0.6297801632471193	38	0.1459848414708986	0.41983914927777066	0.6774919876963782	0.33519727743896316	0.18999744016700867	0.8937562203881207	0.3351972774389632	1.1407616917663634	1.8580073649004638	NA
Sox2_E180-Otx2_E114+	EE	P6_Nanog	Sox2_E180-	Sox2_E180	-	E	Sox2	Otx2_E114+	Otx2_E114	+	E	Otx2	2.417799129699976	2.9260831324169563	2.379109502058573	2.562755079782078	Nanog	0.33895461080739986	0.15017529822650832	2.9185316070900473	Rest	1.397368425036924	26	0.4213176945760827	0.6006799691517198	60	0.19451001369546925	0.62730016850268	1.6590937833812438	0.049478702309120916	2.0435484455380135	0.8255044592429126	0.049478702309121214	4.1225827307920415	1.772154589432734	NA
Tbx3_E208-Nodal_E157-	EE	P6_Nanog	Tbx3_E208-	Tbx3_E208	-	E	Tbx3	Nodal_E157-	Nodal_E157	-	E	Nodal	1.2152396952242002	1.140500009231178	1.3257414019789444	1.2248192963534676	Nanog	0.33895461080739986	0.15017529822650832	1.8534049159464887	Rest	1.0284180618296759	27	0.4185097674416004	0.36953005879637846	74	0.09609739736059915	0.2098751693846363	1.0589935098186545	0.12754243703204254	1.6012628521227632	0.12459962679168313	0.12754243703204238	3.0340878366574033	1.0902051396089494	NA
Nodal_E158-Fgf5_E036+	EE	P6_Nanog	Nodal_E158-	Nodal_E158	-	E	Nodal	Fgf5_E036+	Fgf5_E036	+	E	Fgf5	0.6132556660853181	0.5283760400529232	0.5868256719466005	0.575039833890379	Nanog	0.33895461080739986	0.15017529822650832	0.7625698012785086	Rest	0.4214015981735061	55	0.1554973662122911	0.6275455203563887	36	0.22739370265954242	-0.3041419032778895	0.709992507722495	-0.4401619042922583	0.3141036896776512	0.8886280158931158	-0.4401619042922584	1.2432390200260592	1.8514146152535196	NA
Klf2_E061+Sox2_E181-	EE	P6_Nanog	Klf2_E061+	Klf2_E061	+	E	Klf2	Sox2_E181-	Sox2_E181	-	E	Sox2	1.7673771832696825	1.6309131965536758	1.6130295289039132	1.6690427843790658	Nanog	0.33895461080739986	0.15017529822650832	2.2998569362883186	Rest	0.7820550965150035	43	0.2200536047103175	0.5959580987992628	55	0.2148248552485357	0.6837439383453696	1.0390585845068663	0.2795599779795094	1.2061781543956676	0.8141188039131413	0.2795599779795097	2.3072561091649564	1.7582239031346203	NA
Nanog_E090-Lefty1_E096+	EE	P6_Nanog	Nanog_E090-	Nanog_E090	-	E	Nanog	Lefty1_E096+	Lefty1_E096	+	E	Lefty1	1.0336149894968796	0.9780629402331884	1.011556880237817	1.0074851113731798	Nanog	0.33895461080739986	0.15017529822650832	1.571594517697777	Rest	1.2201717533021421	18	0.29836742692783086	0.5230839881872187	79	0.1052260788242782	-0.479093813732689	1.404301130681961	-0.9022762326430963	1.8479202370648058	0.6259505132760679	-0.9022762326430966	3.5998086894161347	1.5432272390135577	NA
Lefty1_E094-Pou5f1_E081-	EE	P6_Nanog	Lefty1_E094-	Lefty1_E094	-	E	Lefty1	Pou5f1_E081-	Pou5f1_E081	-	E	Pou5f1	2.6376751213932064	2.8490775007832845	2.5554464343952095	2.677919078822385	Nanog	0.33895461080739986	0.15017529822650832	2.9819483650109904	Rest	1.0722296153497057	43	0.30259139763433324	1.8863038061378297	78	0.35246432805635297	0.03177749956064724	2.6195788106801356	-1.1558995750830898	1.6614498874466008	2.476398052647479	-1.1558995750830894	3.1633427637866416	5.565063126430404	NA
Tbx3_E203-Nodal_E157+	EE	P6_Nanog	Tbx3_E203-	Tbx3_E203	-	E	Tbx3	Nodal_E157+	Nodal_E157	+	E	Nodal	0.9063335252513117	0.6836885870954301	0.7865189225894079	0.7869585355931963	Nanog	0.33895461080739986	0.15017529822650832	1.2151955270012553	Rest	0.8111118246222887	74	0.2672789310855294	0.36953005879637846	74	0.09609739736059915	-0.0969966791687678	0.8416872726112673	-0.16821283038893167	1.258808730598504	0.12459962679168313	-0.16821283038893187	2.3929806492090386	1.0902051396089494	NA
Otx2_E112+Tbx3_E203-	EE	P6_Nanog	Otx2_E112+	Otx2_E112	+	E	Otx2	Tbx3_E203-	Tbx3_E203	-	E	Tbx3	1.2212567908551772	1.153052384243848	1.1002152182215417	1.157118647619872	Nanog	0.33895461080739986	0.15017529822650832	1.7713728007836653	Rest	0.5116173080489725	46	0.17501146508963683	0.878321639284258	75	0.22619646939563234	0.13879563375484763	1.0509843365258305	-0.19625742685444322	0.5939729755822187	1.3736572520558898	-0.19625742685444325	1.5093976943705976	2.5912662382496285	NA
Nodal_E157-Nanog_E074-	EE	P6_Nanog	Nodal_E157-	Nodal_E157	-	E	Nodal	Nanog_E074-	Nanog_E074	-	E	Nanog	1.1682771020445704	1.321287945345259	1.0375291889092022	1.1699874960516934	Nanog	0.33895461080739986	0.15017529822650832	1.7873291104004612	Rest	0.34996773305945816	78	0.11334941123692764	1.0502260623466153	45	0.18196981240725807	0.14074326052634123	1.0612391845986737	0.10966339227452877	0.04612981611851723	1.6315359020074152	0.1096633922745287	1.0324914366139606	3.098426836103353	NA
Pou5f1_E083+Nodal_E162-	EE	P6_Nanog	Pou5f1_E083+	Pou5f1_E083	+	E	Pou5f1	Nodal_E162-	Nodal_E162	-	E	Nodal	0.7152875187684143	0.6330440570113582	0.6977941696786838	0.6811048505293801	Nanog	0.33895461080739986	0.15017529822650832	1.0067848105171018	Rest	0.6226826849242804	60	0.1576429931064057	0.41476450835520245	78	0.1005899845615804	-0.03636788879849927	0.698492582472083	-0.16182060720533903	0.8774050664954353	0.2912003512270052	-0.1618206072053387	1.837068047078728	1.223657962248164	NA
Pou5f1_E080-Fgf5_E039-	EE	P6_Nanog	Pou5f1_E080-	Pou5f1_E080	-	E	Pou5f1	Fgf5_E039-	Fgf5_E039	-	E	Fgf5	0.6584544117041353	0.74915137655594	1.0549809693768308	0.8043529144281314	Nanog	0.33895461080739986	0.15017529822650832	1.2467365350492283	Rest	0.46711241353361327	30	0.1433588504639196	0.4777799862833133	60	0.15494029914794738	0.4086589496544677	0.6059377890095267	0.28880451955254793	0.46267768939772996	0.4952543260989503	0.288804519552548	1.3780972396892248	1.4095692197407415	NA
Pou5f1_E084+Nanog_E088+	EE	P6_Nanog	Pou5f1_E084+	Pou5f1_E084	+	E	Pou5f1	Nanog_E088+	Nanog_E088	+	E	Nanog	0.7361525390808059	0.6267213262738858	0.7022997748183963	0.6868389868576873	Nanog	0.33895461080739986	0.15017529822650832	1.018879837040933	Rest	0.4405265344474057	45	0.2196217943195428	0.5137946782096159	34	0.1297599852938278	0.1585257874099547	0.6153666018496217	0.04064316145604083	0.3781368243736421	0.6000998512112503	0.040643161456040744	1.299662315842403	1.5158214752876258	NA
Nanog_E090-Pou5f1_E081+	EE	P6_Nanog	Nanog_E090-	Nanog_E090	-	E	Nanog	Pou5f1_E081+	Pou5f1_E081	+	E	Pou5f1	1.1457681856685875	1.4407722110326946	1.1546646248941077	1.2398885451210144	Nanog	0.33895461080739986	0.15017529822650832	1.8710464400247073	Rest	1.2201717533021421	18	0.29836742692783086	1.8863038061378297	78	0.35246432805635297	-1.1583837963937185	2.767520948632572	-2.4532718496875776	1.8479202370648058	2.476398052647479	-2.453271849687577	3.5998086894161347	5.565063126430404	NA
E95-shuffled1_E95-shuffled1-Nodal_E157-	EE	P6_Nanog	E95-shuffled1_E95-shuffled1-	E95-shuffled1_E95-shuffled1	-	E	Controls	Nodal_E157-	Nodal_E157	-	E	Nodal	0.3248343686691898	0.24190262897995318	0.3272870456881625	0.2951733374002264	Nanog	0.33895461080739986	0.15017529822650832	-0.1995296853023728	SingleControls	NA	NA	NA	0.36953005879637846	74	0.09609739736059915	NA	NA	NA	NA	0.12459962679168313	NA	NA	1.0902051396089494	NA
Tbx3_E206-Nanog_E071+	EE	P6_Nanog	Tbx3_E206-	Tbx3_E206	-	E	Tbx3	Nanog_E071+	Nanog_E071	+	E	Nanog	0.867483240381044	0.9557095589298495	0.8200149222755722	0.8792983525641783	Nanog	0.33895461080739986	0.15017529822650832	1.3752606698104584	Rest	0.47085611050284826	53	0.16009073690010606	0.7026884749997038	25	0.11581902899003228	0.07528517505711818	0.8345899746951521	-0.15072662724610852	0.47419415630243156	1.0517931407541354	-0.15072662724610864	1.3891420723891472	2.0731049308515943	NA
Otx2_E111+Tbx3_E206+	EE	P6_Nanog	Otx2_E111+	Otx2_E111	+	E	Otx2	Tbx3_E206+	Tbx3_E206	+	E	Tbx3	1.731384573735448	2.0086058665851203	1.7945562756454114	1.8411186790981284	Nanog	0.33895461080739986	0.15017529822650832	2.4414186252196677	Rest	1.403534732814725	77	0.42682718224574173	0.584877453937394	80	0.11699685345760209	0.15859095401044476	1.649457575944719	-0.3955244206223891	2.049900765145526	0.7870422806965307	-0.39552442062238913	4.140774865022381	1.725533258108508	NA
Nanog_E064-Lefty1_E094-	EE	P6_Nanog	Nanog_E064-	Nanog_E064	-	E	Nanog	Lefty1_E094-	Lefty1_E094	-	E	Lefty1	1.9039961035732527	1.9423684873832352	1.6952312971024828	1.84392058844639	Nanog	0.33895461080739986	0.15017529822650832	2.4436125239584676	Rest	1.0727508764829872	80	0.3441996973432384	1.2199693083873904	76	0.22091834523431145	-0.08348084842702407	1.9537655740629778	-1.0662194071405546	1.662151078781124	1.847680852317898	-1.0662194071405544	3.16488061315249	3.599211426808408	NA
Sox2_E179-Nodal_E158+	EE	P6_Nanog	Sox2_E179-	Sox2_E179	-	E	Sox2	Nodal_E158+	Nodal_E158	+	E	Nodal	1.309495674968088	1.2671911627363057	1.265726931087911	1.2806449508123394	Nanog	0.33895461080739986	0.15017529822650832	1.9177065537085962	Rest	0.811309726920888	61	0.22244156846147561	0.5621423004517581	77	0.12018742664118122	0.3079405123754066	1.0344974165652463	-0.07129741948265937	1.2591606892690657	0.7298432839221899	-0.07129741948265933	2.393564509974726	1.6584589279158013	NA
E46-shuffled2_E46-shuffled2-Nanog_E064-	EE	P6_Nanog	E46-shuffled2_E46-shuffled2-	E46-shuffled2_E46-shuffled2	-	E	Controls	Nanog_E064-	Nanog_E064	-	E	Nanog	0.9588955565253333	0.8393066723046385	1.0686439753476056	0.9509879364710342	Nanog	0.33895461080739986	0.15017529822650832	1.488334944304536	SingleControls	NA	NA	NA	0.8922122296746895	78	0.24420140677948546	NA	NA	NA	NA	1.3962948275285774	NA	NA	2.6322469181033226	NA
Pou5f1_E083+Fgf5_E038+	EE	P6_Nanog	Pou5f1_E083+	Pou5f1_E083	+	E	Pou5f1	Fgf5_E038+	Fgf5_E038	+	E	Fgf5	0.8142974638137996	0.7812046623599428	0.8290966296366687	0.807949753539779	Nanog	0.33895461080739986	0.15017529822650832	1.2531734785100115	Rest	0.6226826849242804	60	0.1576429931064057	0.635984797468713	23	0.1659360452884678	-0.18691795694728836	0.91971287158559345	-0.5321317719007411	0.8774050664954353	0.9079001839153172	-0.532131771900741	1.837068047078728	1.876312571626562	NA
Otx2_E114-Lefty1_E093-	EE	P6_Nanog	Otx2_E114-	Otx2_E114	-	E	Otx2	Lefty1_E093-	Lefty1_E093	-	E	Lefty1	1.183437605672258	0.7049804843181903	0.9639153156631358	0.929937541278459	Nanog	0.33895461080739986	0.15017529822650832	1.4560417257535982	Rest	0.5739225212596802	37	0.17732510499175375	0.478767069665127	41	0.14400347692423232	0.38174534105747193	0.7137349801174074	0.1980460044874229	0.7597638922905837	0.4982318289755918	0.1980460044874227	1.69321349514196	1.4124813600401829	NA
Lefty1_E086+Tbx3_E206+	EE	P6_Nanog	Lefty1_E086+	Lefty1_E086	+	E	Lefty1	Tbx3_E206+	Tbx3_E206	+	E	Tbx3	0.9745919067354444	0.9832864504592407	0.9337397916732727	0.9636283623024962	Nanog	0.33895461080739986	0.15017529822650832	1.5073847608521957	Rest	NA	NA	NA	0.584877453937394	80	0.11699685345760209	NA	NA	NA	NA	0.7870422806965307	NA	NA	1.725533258108508	NA
Pou5f1_E084+E27-shuffled2_E27-shuffled2+	EE	P6_Nanog	Pou5f1_E084+	Pou5f1_E084	+	E	Pou5f1	E27-shuffled2_E27-shuffled2+	E27-shuffled2_E27-shuffled2	+	E	Controls	0.46290477563718135	0.46711393063496204	0.6458269879746285	0.5188122517115799	Nanog	0.33895461080739986	0.15017529822650832	0.6141204531886736	SingleControls	0.4405265344474057	45	0.2196217943195428	NA	NA	NA	NA	NA	NA	0.3781368243736421	NA	NA	1.299662315842403	NA	NA
Lefty1_E096+Nodal_E156-	EE	P6_Nanog	Lefty1_E096+	Lefty1_E096	+	E	Lefty1	Nodal_E156-	Nodal_E156	-	E	Nodal	1.1521519668783125	0.964756030494417	1.0872347753153342	1.0651649505663945	Nanog	0.33895461080739986	0.15017529822650832	1.651912861268116	Rest	0.5013936567582777	77	0.1539890130256276	0.5015101779272183	39	0.17873377883293584	0.681932042831242	0.6639492238780963	0.5218743287138572	0.5648516484981043	0.565186884056154	0.5218743287138576	1.4792353925026813	1.4795791587924008	NA
Tbx3_E206-Pou5f1_E079+	EE	P6_Nanog	Tbx3_E206-	Tbx3_E206	-	E	Tbx3	Pou5f1_E079+	Pou5f1_E079	+	E	Pou5f1	0.3630799589030998	0.3745817920452387	0.37352394739813166	0.37035862558124205	Nanog	0.33895461080739986	0.15017529822650832	0.12783084174739417	Rest	0.47085611050284826	53	0.16009073690010606	0.30882027511662985	23	0.10764512868902168	-0.2509452401602335	0.4407217748120783	-0.21203869224173838	0.47419415630243156	-0.1343246223132987	-0.21203869224173869	1.3891420723891472	0.9110962508549769	NA
Tbx3_E206-Otx2_E114+	EE	P6_Nanog	Tbx3_E206-	Tbx3_E206	-	E	Tbx3	Otx2_E114+	Otx2_E114	+	E	Otx2	1.0383058343073888	1.0120416040075786	1.0816345971571064	1.043601617608182	Nanog	0.33895461080739986	0.15017529822650832	1.6224070844338185	Rest	0.47085611050284826	53	0.16009073690010606	0.6006799691517198	60	0.19451001369546925	0.5105099728266089	0.7325814688471682	0.3227084688884746	0.47419415630243156	0.8255044592429126	0.32270846888847426	1.3891420723891472	1.772154589432734	NA
Lefty1_E096-Pou5f1_E081-	EE	P6_Nanog	Lefty1_E096-	Lefty1_E096	-	E	Lefty1	Pou5f1_E081-	Pou5f1_E081	-	E	Pou5f1	2.195945681330169	2.1729404234966325	2.256830389264244	2.2082900275326716	Nanog	0.33895461080739986	0.15017529822650832	2.703765661015301	Rest	0.5013936567582777	77	0.1539890130256276	1.8863038061378297	78	0.35246432805635297	0.10819074618610613	2.0487428520887074	-0.33748404013028294	0.5648516484981043	2.476398052647479	-0.3374840401302821	1.4792353925026813	5.565063126430404	NA
Nanog_E064-Lefty1_E095+	EE	P6_Nanog	Nanog_E064-	Nanog_E064	-	E	Nanog	Lefty1_E095+	Lefty1_E095	+	E	Lefty1	1.2701133757184806	1.2403754903455015	1.3101831822249692	1.2732369357270177	Nanog	0.33895461080739986	0.15017529822650832	1.909336913234797	Rest	1.0727508764829872	80	0.3441996973432384	0.4968196671492585	36	0.12146043782894181	0.049120337891031055	1.2306159328248456	-0.3044443549582774	1.662151078781124	0.5516301894119507	-0.3044443549582777	3.16488061315249	1.465740991001183	NA
Pou5f1_E080-Sox2_E179-	EE	P6_Nanog	Pou5f1_E080-	Pou5f1_E080	-	E	Pou5f1	Sox2_E179-	Sox2_E179	-	E	Sox2	0.8610232218294842	0.7005268050437828	0.7407730898388747	0.7644955114337407	Nanog	0.33895461080739986	0.15017529822650832	1.1734159352101075	Rest	0.46711241353361327	30	0.1433588504639196	0.660900077427759	61	0.16364848675268634	-0.04562309969886884	0.7890578801539724	-0.2526018230304589	0.46267768939772996	0.9633400688428363	-0.25260182303045886	1.3780972396892248	1.9498188145412023	NA
Nanog_E064-E95-shuffled1_E95-shuffled1-	EE	P6_Nanog	Nanog_E064-	Nanog_E064	-	E	Nanog	E95-shuffled1_E95-shuffled1-	E95-shuffled1_E95-shuffled1	-	E	Controls	0.637670943741488	0.6525257924621073	0.620940375612131	0.6369148923633391	Nanog	0.33895461080739986	0.15017529822650832	0.9100085095619631	SingleControls	1.0727508764829872	80	0.3441996973432384	NA	NA	NA	NA	NA	NA	1.662151078781124	NA	NA	3.16488061315249	NA	NA
RandomE2_RRandom2-Otx2_E112+	RE	P6_Nanog	RandomE2_RRandom2-	RandomE2_RRandom2	-	R	Controls	Otx2_E112+	Otx2_E112	+	E	Otx2	0.6029858406383389	0.5041241802955589	0.5886629328451752	0.5635127899632292	Nanog	0.33895461080739986	0.15017529822650832	0.7333562594607377	SingleControls	NA	NA	NA	0.35389057393682766	80	0.12207726209720689	NA	NA	NA	NA	0.06221123939105943	NA	NA	1.0440647881846183	NA
Otx2_E112+Otx2_E115+	EE	P6_Nanog	Otx2_E112+	Otx2_E112	+	E	Otx2	Otx2_E115+	Otx2_E115	+	E	Otx2	1.115167341419194	0.9981721995697693	1.004652901443543	1.0379756967853577	Nanog	0.33895461080739986	0.15017529822650832	1.6146086637090045	Otx2	0.5116173080489725	46	0.17501146508963683	0.6519049515783617	79	0.13587612093610896	0.3320629001685916	0.8245676488199344	0.07706615071480884	0.5939729755822187	0.9435695374119772	0.07706615071480849	1.5093976943705976	1.9232809668099953	NA
Lefty1_E096+Nanog_E073+	EE	P6_Nanog	Lefty1_E096+	Lefty1_E096	+	E	Lefty1	Nanog_E073+	Nanog_E073	+	E	Nanog	1.8204602902421037	1.8610086349505455	1.8417329046213111	1.8409927655514093	Nanog	0.33895461080739986	0.15017529822650832	2.441319956370431	Rest	0.5013936567582777	77	0.1539890130256276	1.8086588412996834	25	0.3273248370898211	-0.09851546682844077	1.971097887250561	-0.5392879960078552	0.5648516484981043	2.4157563038801815	-0.5392879960078549	1.4792353925026813	5.335991261459476	NA
Pou5f1_E083-Nanog_E064-	EE	P6_Nanog	Pou5f1_E083-	Pou5f1_E083	-	E	Pou5f1	Nanog_E064-	Nanog_E064	-	E	Nanog	1.3014978929569034	1.2180983809676038	1.2596925841331479	1.2593027042881526	Nanog	0.33895461080739986	0.15017529822650832	1.893461110828056	Rest	0.6226826849242804	60	0.1576429931064057	0.8922122296746895	78	0.24420140677948546	0.09881028776528968	1.1759403037915699	-0.3802387831959569	0.8774050664954353	1.3962948275285774	-0.38023878319595683	1.837068047078728	2.6322469181033226	NA
Pou5f1_E079-Otx2_E115-	EE	P6_Nanog	Pou5f1_E079-	Pou5f1_E079	-	E	Pou5f1	Otx2_E115-	Otx2_E115	-	E	Otx2	0.7798060955592304	0.7265573507812472	0.6881725635463948	0.7305522682816442	Nanog	0.33895461080739986	0.15017529822650832	1.1078954002180925	Rest	0.4233628122550267	29	0.14764870682489686	0.6519049515783617	79	0.13587612093610896	-0.011331976965567456	0.7363131530259884	-0.15647659135084252	0.32080245415695774	0.9435695374119772	-0.15647659135084246	1.2490250870066764	1.9232809668099953	NA
Pou5f1_E081+Tbx3_E208+	EE	P6_Nanog	Pou5f1_E081+	Pou5f1_E081	+	E	Pou5f1	Tbx3_E208+	Tbx3_E208	+	E	Tbx3	1.379345067074604	1.5736040256817605	1.3809141850699036	1.4418221450741249	Nanog	0.33895461080739986	0.15017529822650832	2.088729211904027	Rest	1.6436203204362885	77	0.5469212904442226	0.8565619026037306	30	0.2096419644061228	-0.5839578063742555	2.161227612232619	-1.5264492749456051	2.277713071033002	1.3374654158166297	-1.5264492749456047	4.84908677454228	2.5270696290673693	NA
E6-shuffled2_E6-shuffled2-Lefty1_E093-	EE	P6_Nanog	E6-shuffled2_E6-shuffled2-	E6-shuffled2_E6-shuffled2	-	E	Controls	Lefty1_E093-	Lefty1_E093	-	E	Lefty1	0.7945420295216228	0.45380209237144925	0.5922275749665199	0.5977101966462307	Nanog	0.33895461080739986	0.15017529822650832	0.818354058715456	SingleControls	NA	NA	NA	0.478767069665127	41	0.14400347692423232	NA	NA	NA	NA	0.4982318289755918	NA	NA	1.4124813600401829	NA
Otx2_E112+E6-shuffled2_E6-shuffled2-	EE	P6_Nanog	Otx2_E112+	Otx2_E112	+	E	Otx2	E6-shuffled2_E6-shuffled2-	E6-shuffled2_E6-shuffled2	-	E	Controls	0.4987616649220094	0.5948719567809763	0.7845719610075014	0.6151529557806666	Nanog	0.33895461080739986	0.15017529822650832	0.8598530805478417	SingleControls	0.5116173080489725	46	0.17501146508963683	NA	NA	NA	NA	NA	NA	0.5939729755822187	NA	NA	1.5093976943705976	NA	NA
E27-shuffled3_E27-shuffled3+Otx2_E112+	EE	P6_Nanog	E27-shuffled3_E27-shuffled3+	E27-shuffled3_E27-shuffled3	+	E	Controls	Otx2_E112+	Otx2_E112	+	E	Otx2	0.8364903588103203	0.5974260358728306	0.5816386512160003	0.6624190007828534	Nanog	0.33895461080739986	0.15017529822650832	0.9666519596639013	SingleControls	NA	NA	NA	0.35389057393682766	80	0.12207726209720689	NA	NA	NA	NA	0.06221123939105943	NA	NA	1.0440647881846183	NA
Nodal_E157-Nodal_E162+	EE	P6_Nanog	Nodal_E157-	Nodal_E157	-	E	Nodal	Nodal_E162+	Nodal_E162	+	E	Nodal	0.5427879008841976	0.4449167992106723	0.6050568058264245	0.5267061277027197	Nanog	0.33895461080739986	0.15017529822650832	0.6359061479774676	Nodal	0.34996773305945816	78	0.11334941123692764	0.41476450835520245	78	0.1005899845615804	0.3068980880634881	0.4257776306072608	0.2985759806319451	0.04612981611851723	0.2912003512270052	0.2985759806319452	1.0324914366139606	1.223657962248164	NA
Sox2_E183-Sox2_E180+	EE	P6_Nanog	Sox2_E183-	Sox2_E183	-	E	Sox2	Sox2_E180+	Sox2_E180	+	E	Sox2	1.0251075497594682	1.4229815645529484	1.0284624219479341	1.1447721215112618	Nanog	0.33895461080739986	0.15017529822650832	1.7558964427888857	Sox2	0.9936832514009597	46	0.2528444257911392	1.31853857811755	60	0.2475631709290776	-0.7855258943855731	1.97326721871111	-1.7555732912733342	1.5516939525738755	1.9597757814883443	-1.7555732912733342	2.931611548324942	3.8900151703992236	NA
Nanog_E065-Nodal_E158+	EE	P6_Nanog	Nanog_E065-	Nanog_E065	-	E	Nanog	Nodal_E158+	Nodal_E158	+	E	Nodal	1.0682375241325714	0.8397605860028808	0.8574267878690546	0.9162348109699218	Nanog	0.33895461080739986	0.15017529822650832	1.4346252809993094	Rest	0.49287368587851565	28	0.17015609365247092	0.5621423004517581	77	0.12018742664118122	0.35563412692126867	0.7160613755228739	0.164656134251914	0.5401258628252054	0.7298432839221899	0.16465613425191417	1.4540993695423585	1.6584589279158013	NA
Pou5f1_E082+Tbx3_E206+	EE	P6_Nanog	Pou5f1_E082+	Pou5f1_E082	+	E	Pou5f1	Tbx3_E206+	Tbx3_E206	+	E	Tbx3	0.5537027044793735	0.6072958595289005	0.7473160820572549	0.6310451468330713	Nanog	0.33895461080739986	0.15017529822650832	0.8966511276270801	Rest	0.6400976365646479	23	0.21243954780491267	0.584877453937394	80	0.11699685345760209	-0.4895968224094868	0.8860204796946421	-0.8075910388774663	0.9171998858080155	0.7870422806965307	-0.8075910388774661	1.8884464649703878	1.725533258108508	NA
Sox2_E182-Sox2_E179+	EE	P6_Nanog	Sox2_E182-	Sox2_E182	-	E	Sox2	Sox2_E179+	Sox2_E179	+	E	Sox2	0.8891164336271501	0.910988751265395	0.9674657114060708	0.9219394760985459	Nanog	0.33895461080739986	0.15017529822650832	1.4435799471279078	Sox2	0.8697640967236553	28	0.20772190956646439	0.660900077427759	61	0.16364848675268634	-0.3702887250574325	1.1917095633440145	-0.8792921823299588	1.3595320606150305	0.9633400688428363	-0.879292182329959	2.566019369531076	1.9498188145412023	NA
Tbx3_E209-Lefty1_E096-	EE	P6_Nanog	Tbx3_E209-	Tbx3_E209	-	E	Tbx3	Lefty1_E096-	Lefty1_E096	-	E	Lefty1	1.1712727031627088	1.1013292959040448	1.2346088591256899	1.1677992740874095	Nanog	0.33895461080739986	0.15017529822650832	1.7846283184047729	Rest	0.8425327574548678	67	0.2601769099312772	0.5230839881872187	79	0.1052260788242782	0.18583083750053522	1.0266621348346865	-0.15496287792877758	1.3136406830574827	0.6259505132760679	-0.15496287792877772	2.4856801783811995	1.5432272390135577	NA
Lefty1_E085+Nodal_E157-	EE	P6_Nanog	Lefty1_E085+	Lefty1_E085	+	E	Lefty1	Nodal_E157-	Nodal_E157	-	E	Nodal	1.6990442713881337	1.6964684503661576	1.6354274308221126	1.6767201628424926	Nanog	0.33895461080739986	0.15017529822650832	2.3064779285410544	Rest	1.3658058532911481	71	0.45267905319298907	0.36953005879637846	74	0.09609739736059915	0.26394898635692043	1.3963813012801265	0.17128988095674827	2.0105884207926232	0.12459962679168313	0.17128988095674802	4.029465331767455	1.0902051396089494	NA
Sox2_E179-Nanog_E074-	EE	P6_Nanog	Sox2_E179-	Sox2_E179	-	E	Sox2	Nanog_E074-	Nanog_E074	-	E	Nanog	0.7238930573988096	0.8639681674836877	0.6931263386195408	0.7568239232819	Nanog	0.33895461080739986	0.15017529822650832	1.1588655972003363	Rest	0.811309726920888	61	0.22244156846147561	1.0502260623466153	45	0.18196981240725807	-1.0084895511565515	1.5225811784601033	-1.7318309940761445	1.2591606892690657	1.6315359020074152	-1.7318309940761445	2.393564509974726	3.098426836103353	NA
Tbx3_E206-E30-shuffled1_E30-shuffled1+	EE	P6_Nanog	Tbx3_E206-	Tbx3_E206	-	E	Tbx3	E30-shuffled1_E30-shuffled1+	E30-shuffled1_E30-shuffled1	+	E	Controls	0.6132996444359217	0.6130301949984864	0.6284386603863864	0.618214458358563	Nanog	0.33895461080739986	0.15017529822650832	0.8670152993766447	SingleControls	0.47085611050284826	53	0.16009073690010606	NA	NA	NA	NA	NA	NA	0.47419415630243156	NA	NA	1.3891420723891472	NA	NA
Nodal_E162+Nanog_E064+	EE	P6_Nanog	Nodal_E162+	Nodal_E162	+	E	Nodal	Nanog_E064+	Nanog_E064	+	E	Nanog	1.1328893177093704	1.155441786831669	1.1655415166645526	1.1512096810102463	Nanog	0.33895461080739986	0.15017529822650832	1.763986628427346	Rest	0.3230829093425373	77	0.10444351387974614	0.8922122296746895	78	0.24420140677948546	0.3935871434675589	0.876340528209827	0.43687946086762386	-0.06918765996885524	1.3962948275285774	0.43687946086762386	0.9531745521116951	2.6322469181033226	NA
Klf2_E058-Lefty1_E085+	EE	P6_Nanog	Klf2_E058-	Klf2_E058	-	E	Klf2	Lefty1_E085+	Lefty1_E085	+	E	Lefty1	1.137061007394964	1.513167383562081	1.4146669245744958	1.3451632050071116	Nanog	0.33895461080739986	0.15017529822650832	1.9886172206330035	Rest	1.5299627596845395	54	0.5485600565273215	1.318719581757898	71	0.23712556031834037	-0.8997496393196136	2.5097277306350376	-2.1456891307358306	2.1743325361356747	1.9599738152331598	-2.145689130735831	4.513768837780738	3.89054917594031	NA
Fgf5_E038-E27-shuffled2_E27-shuffled2+	EE	P6_Nanog	Fgf5_E038-	Fgf5_E038	-	E	Fgf5	E27-shuffled2_E27-shuffled2+	E27-shuffled2_E27-shuffled2	+	E	Controls	0.7473510035199917	0.6147237937191936	0.9808460559613995	0.7666582824203969	Nanog	0.33895461080739986	0.15017529822650832	1.1774915820389151	SingleControls	0.6473103178756079	9	0.12263928236540822	NA	NA	NA	NA	NA	NA	0.9333654041205695	NA	NA	1.9097256601221493	NA	NA
Sox2_E178-Nodal_E158-	EE	P6_Nanog	Sox2_E178-	Sox2_E178	-	E	Sox2	Nodal_E158-	Nodal_E158	-	E	Nodal	0.6692332021387326	0.560081139933789	0.6092994695488348	0.6112512251137351	Nanog	0.33895461080739986	0.15017529822650832	0.8506733556850042	Rest	0.48383231901495855	65	0.1739469944549691	0.5621423004517581	77	0.12018742664118122	-0.2099855922468338	0.7070200086593167	-0.392584973932487	0.5134150456953015	0.7298432839221899	-0.39258497393248715	1.4274250993737945	1.6584589279158013	NA
Otx2_E108-Nodal_E162-	EE	P6_Nanog	Otx2_E108-	Otx2_E108	-	E	Otx2	Nodal_E162-	Nodal_E162	-	E	Nodal	0.7213706446532262	0.7050823811055464	0.6811281591227463	0.7023318887867243	Nanog	0.33895461080739986	0.15017529822650832	1.0510608450729912	Rest	0.79695961517763	31	0.2586256906755251	0.41476450835520245	78	0.1005899845615804	-0.3134477658219737	0.8727695127254326	-0.4735540297170712	1.233414523563057	0.2912003512270052	-0.4735540297170709	2.3512281283893697	1.223657962248164	NA
Nanog_E071-Tbx3_E206+	EE	P6_Nanog	Nanog_E071-	Nanog_E071	-	E	Nanog	Tbx3_E206+	Tbx3_E206	+	E	Tbx3	0.9641151349247207	1.0121792138888122	0.895426739363629	0.9560313299985598	Nanog	0.33895461080739986	0.15017529822650832	1.4959658014466417	Rest	0.6357913373747458	13	0.1973352079493341	0.584877453937394	80	0.11699685345760209	0.1167468347922632	0.8817141805047398	-0.19853774327564	0.9074612640257513	0.7870422806965307	-0.19853774327564033	1.8757418164640751	1.725533258108508	NA
Lefty1_E094-Tbx3_E209-	EE	P6_Nanog	Lefty1_E094-	Lefty1_E094	-	E	Lefty1	Tbx3_E209-	Tbx3_E209	-	E	Tbx3	1.5809284553949017	1.5941009950456322	1.5932606535821343	1.5894186091367077	Nanog	0.33895461080739986	0.15017529822650832	2.2293351398680152	Rest	1.0722296153497057	43	0.30259139763433324	0.9347704311612388	71	0.1688144206727775	-0.06965944581033517	1.6680454357035446	-0.8956347508769152	1.6614498874466008	1.4635200032983295	-0.8956347508769151	3.1633427637866416	2.7578041465038288	NA
Pou5f1_E083-Klf2_E057-	EE	P6_Nanog	Pou5f1_E083-	Pou5f1_E083	-	E	Pou5f1	Klf2_E057-	Klf2_E057	-	E	Klf2	0.8777408730310248	0.8073380741880654	0.9190465810347827	0.8668017114284234	Nanog	0.33895461080739986	0.15017529822650832	1.354609905980574	Rest	0.6226826849242804	60	0.1576429931064057	0.48831297779081656	41	0.13445113560391245	0.1670244396447765	0.7720410519076971	-0.049509185264886874	0.8774050664954353	0.5267140247500256	-0.04950918526488679	1.837068047078728	1.4406441518161994	NA
Otx2_E110+Nodal_E162-	EE	P6_Nanog	Otx2_E110+	Otx2_E110	+	E	Otx2	Nodal_E162-	Nodal_E162	-	E	Nodal	0.3750012160734717	0.29600923966712417	0.3980013784298564	0.3535147236306862	Nanog	0.33895461080739986	0.15017529822650832	0.06067820754729496	Rest	0.32416132372096795	41	0.10530115667606595	0.41476450835520245	78	0.1005899845615804	-0.17812589545042615	0.3999712212687706	-0.16614201828904693	-0.06438012539066355	0.2912003512270052	-0.1661420182890467	0.9563561414574244	1.223657962248164	NA
Lefty1_E093-Lefty1_E096-	EE	P6_Nanog	Lefty1_E093-	Lefty1_E093	-	E	Lefty1	Lefty1_E096-	Lefty1_E096	-	E	Lefty1	1.0432601292716122	0.6977714234914215	0.8496161505443126	0.8520063854218213	Nanog	0.33895461080739986	0.15017529822650832	1.329772146935068	Lefty1	0.6062446310774365	39	0.15375570356504537	0.5230839881872187	79	0.1052260788242782	0.10832873836553844	0.7903740084572554	-0.13498633609347563	0.8388079697524761	0.6259505132760679	-0.13498633609347588	1.788571719479915	1.5432272390135577	NA
Otx2_E111-Sox2_E178+	EE	P6_Nanog	Otx2_E111-	Otx2_E111	-	E	Otx2	Sox2_E178+	Sox2_E178	+	E	Sox2	1.2261914371847908	1.3114163863902646	1.1695907269836048	1.234366899035036	Nanog	0.33895461080739986	0.15017529822650832	1.8646072789681114	Rest	1.403534732814725	77	0.42682718224574173	0.4016440590895807	62	0.12765520860357152	-0.24833442388474927	1.4662241810969059	-0.4301189273177142	2.049900765145526	0.2448254411402995	-0.4301189273177142	4.140774865022381	1.1849493893381557	NA
Otx2_E114-Klf2_E057+	EE	P6_Nanog	Otx2_E114-	Otx2_E114	-	E	Otx2	Klf2_E057+	Klf2_E057	+	E	Klf2	1.132355654216358	0.9336115887024118	0.884882263299537	0.97801352115129	Nanog	0.33895461080739986	0.15017529822650832	1.5287623148069343	Rest	0.5739225212596802	37	0.17732510499175375	0.48831297779081656	41	0.13445113560391245	0.4352983799181268	0.7232808882430969	0.24228439776632482	0.7597638922905837	0.5267140247500256	0.24228439776632493	1.69321349514196	1.4406441518161994	NA
Tbx3_E203+Nodal_E156+	EE	P6_Nanog	Tbx3_E203+	Tbx3_E203	+	E	Tbx3	Nodal_E156+	Nodal_E156	+	E	Nodal	1.2570718501407925	1.074673550352011	0.9707201406203233	1.0945700668398695	Nanog	0.33895461080739986	0.15017529822650832	1.6912003078300766	Rest	0.8111118246222887	74	0.2672789310855294	0.5015101779272183	39	0.17873377883293584	0.16886337707919905	0.9736673917421071	-0.13279530682458157	1.258808730598504	0.565186884056154	-0.13279530682458152	2.3929806492090386	1.4795791587924008	NA
Sox2_E179-Otx2_E115+	EE	P6_Nanog	Sox2_E179-	Sox2_E179	-	E	Sox2	Otx2_E115+	Otx2_E115	+	E	Otx2	1.406523909070595	1.397170320363179	1.4252393886332488	1.4095963361359916	Nanog	0.33895461080739986	0.15017529822650832	2.0561180784319846	Rest	0.811309726920888	61	0.22244156846147561	0.6519049515783617	79	0.13587612093610896	0.3263062761550589	1.12426006769185	-0.14661214824905858	1.2591606892690657	0.9435695374119772	-0.14661214824905833	2.393564509974726	1.9232809668099953	NA
Nodal_E162-Klf2_E061+	EE	P6_Nanog	Nodal_E162-	Nodal_E162	-	E	Nodal	Klf2_E061+	Klf2_E061	+	E	Klf2	0.6204966496302654	0.5332249502639683	0.6163962099800083	0.5886221775330346	Nanog	0.33895461080739986	0.15017529822650832	0.7962498038246794	Rest	0.3230829093425373	77	0.10444351387974614	0.5445999394770071	46	0.17311762818838655	0.1548155203613959	0.5287282380121446	0.18133273767884533	-0.06918765996885524	0.684104726114689	0.1813327376788456	0.9531745521116951	1.6067046209513245	NA
Otx2_E111+Pou5f1_E079+	EE	P6_Nanog	Otx2_E111+	Otx2_E111	+	E	Otx2	Pou5f1_E079+	Pou5f1_E079	+	E	Pou5f1	1.0959354705854651	1.2020430414454233	1.1353793034796518	1.1436206581948782	Nanog	0.33895461080739986	0.15017529822650832	1.7544445848987171	Rest	1.403534732814725	77	0.42682718224574173	0.30882027511662985	23	0.10764512868902168	-0.26414369994077763	1.3734003971239548	-0.1611315579335103	2.049900765145526	-0.1343246223132987	-0.16113155793351028	4.140774865022381	0.9110962508549769	NA
Lefty1_E085+Lefty1_E087-	EE	P6_Nanog	Lefty1_E085+	Lefty1_E085	+	E	Lefty1	Lefty1_E087-	Lefty1_E087	-	E	Lefty1	0.9515708583058057	0.9069157746361631	0.8460924095903023	0.9004825392876135	Nanog	0.33895461080739986	0.15017529822650832	1.4096062060395567	Lefty1	1.3658058532911481	71	0.45267905319298907	0.30434912739153097	13	0.11984775252899164	-0.5639575323575968	1.3312003698752792	-0.44561734824461713	2.0105884207926232	-0.15536486650844955	-0.445617348244617	4.029465331767455	0.8979052583664886	NA
Nanog_E073+Lefty1_E094+	EE	P6_Nanog	Nanog_E073+	Nanog_E073	+	E	Nanog	Lefty1_E094+	Lefty1_E094	+	E	Lefty1	2.4571259855048164	2.6185281175423567	2.4614266292845772	2.5112532998700923	Nanog	0.33895461080739986	0.15017529822650832	2.8892435536602026	Rest	1.5001306862007058	25	0.5141654612599761	1.2199693083873904	76	0.22091834523431145	0.0767518458788392	2.381145383780696	-1.1043614864107556	2.1459241877530597	1.847680852317898	-1.1043614864107552	4.425756836962183	3.599211426808408	NA
Tbx3_E207+Lefty1_E085-	EE	P6_Nanog	Tbx3_E207+	Tbx3_E207	+	E	Tbx3	Lefty1_E085-	Lefty1_E085	-	E	Lefty1	1.5696197502553193	1.5090041981649547	1.5105862006534558	1.529478836261603	Nanog	0.33895461080739986	0.15017529822650832	2.1738761430937625	Rest	0.482030064539476	60	0.17001625421038422	1.318719581757898	71	0.23712556031834037	0.0652991050901471	1.461795035489974	-0.2941287073252474	0.5080310351858497	1.9599738152331598	-0.294128707325247	1.4221080025767054	3.89054917594031	NA
Tbx3_E203-Pou5f1_E083-	EE	P6_Nanog	Tbx3_E203-	Tbx3_E203	-	E	Tbx3	Pou5f1_E083-	Pou5f1_E083	-	E	Pou5f1	1.4628104956062964	1.3355917432826976	1.282354257548787	1.3581777259257186	Nanog	0.33895461080739986	0.15017529822650832	2.002508276424125	Rest	0.8111118246222887	74	0.2672789310855294	0.7617242465999386	65	0.188796408317157	0.1384684767344906	1.2338814604148274	-0.42447717739602814	1.258808730598504	1.1681767232216493	-0.4244771773960283	2.3929806492090386	2.2472750696191715	NA
Tbx3_E209-Nanog_E074-	EE	P6_Nanog	Tbx3_E209-	Tbx3_E209	-	E	Tbx3	Nanog_E074-	Nanog_E074	-	E	Nanog	1.1650518028114785	1.3716810820990342	1.140401268394371	1.2214771833833162	Nanog	0.33895461080739986	0.15017529822650832	1.8494629139463936	Rest	0.8425327574548678	67	0.2601769099312772	1.0502260623466153	45	0.18196981240725807	-0.34717780978718316	1.5538042089940833	-1.0957136711185043	1.3136406830574827	1.6315359020074152	-1.0957136711185043	2.4856801783811995	3.098426836103353	NA
Lefty1_E087+Nanog_E064+	EE	P6_Nanog	Lefty1_E087+	Lefty1_E087	+	E	Lefty1	Nanog_E064+	Nanog_E064	+	E	Nanog	0.9605826335923718	0.9608663702705816	0.9552320859076605	0.9588901896215001	Nanog	0.33895461080739986	0.15017529822650832	1.5002735139274392	Rest	0.3899213858295297	10	0.13521707224837193	0.8922122296746895	78	0.24420140677948546	0.023834005791933618	0.9431790046968193	-0.09811250136724933	0.202091187766111	1.3962948275285774	-0.09811250136724903	1.1503646016223985	2.6322469181033226	NA
Tbx3_E206+Pou5f1_E080-	EE	P6_Nanog	Tbx3_E206+	Tbx3_E206	+	E	Tbx3	Pou5f1_E080-	Pou5f1_E080	-	E	Pou5f1	1.0694710437072845	0.9516239240793969	0.7353218639773522	0.9078984762298603	Nanog	0.33895461080739986	0.15017529822650832	1.421438884367955	Rest	0.47085611050284826	53	0.16009073690010606	0.48506635997909403	39	0.17620274346558087	0.5573356447314463	0.6169678596745424	0.4301546938900048	0.47419415630243156	0.5170900341755186	0.43015469389000494	1.3891420723891472	1.4310658256680788	NA
Pou5f1_E084-Nanog_E064+	EE	P6_Nanog	Pou5f1_E084-	Pou5f1_E084	-	E	Pou5f1	Nanog_E064+	Nanog_E064	+	E	Nanog	0.8521254377745254	0.8695442677452637	0.8546281999646238	0.8587316737719011	Nanog	0.33895461080739986	0.15017529822650832	1.3411153097087545	Rest	0.4405265344474057	45	0.2196217943195428	0.8922122296746895	78	0.24420140677948546	-0.21072513149717836	0.9937841533146953	-0.4333163421934651	0.3781368243736421	1.3962948275285774	-0.43331634219346493	1.299662315842403	2.6322469181033226	NA
Pou5f1_E081+E6-shuffled2_E6-shuffled2-	EE	P6_Nanog	Pou5f1_E081+	Pou5f1_E081	+	E	Pou5f1	E6-shuffled2_E6-shuffled2-	E6-shuffled2_E6-shuffled2	-	E	Controls	1.4801505930069243	1.973945795089632	1.4687786055086722	1.6250466074582863	Nanog	0.33895461080739986	0.15017529822650832	2.2613170951752477	SingleControls	1.6436203204362885	77	0.5469212904442226	NA	NA	NA	NA	NA	NA	2.277713071033002	NA	NA	4.84908677454228	NA	NA
Pou5f1_E081+Lefty1_E096-	EE	P6_Nanog	Pou5f1_E081+	Pou5f1_E081	+	E	Pou5f1	Lefty1_E096-	Lefty1_E096	-	E	Lefty1	1.719128997991903	1.834781054105724	1.7778218565517003	1.7766163369290657	Nanog	0.33895461080739986	0.15017529822650832	2.389968161707258	Rest	1.6436203204362885	77	0.5469212904442226	0.5230839881872187	79	0.1052260788242782	-0.04093635050407048	1.8277496978161074	-0.5136954226018126	2.277713071033002	0.6259505132760679	-0.513695422601812	4.84908677454228	1.5432272390135577	NA
Nodal_E157+Sox2_E181-	EE	P6_Nanog	Nodal_E157+	Nodal_E157	+	E	Nodal	Sox2_E181-	Sox2_E181	-	E	Sox2	0.7453676886295231	0.6100104956785765	0.8027527555350848	0.7146552002839514	Nanog	0.33895461080739986	0.15017529822650832	1.0761552566943844	Rest	0.34996773305945816	78	0.11334941123692764	0.5959580987992628	55	0.2148248552485357	0.23561923850671734	0.6069712210513211	0.2159066366627258	0.04612981611851723	0.8141188039131413	0.2159066366627258	1.0324914366139606	1.7582239031346203	NA
Lefty1_E094-RandomE5_RRandom5+	ER	P6_Nanog	Lefty1_E094-	Lefty1_E094	-	E	Lefty1	RandomE5_RRandom5+	RandomE5_RRandom5	+	R	Controls	1.7532563020255545	1.5219550393654506	1.3454230072274955	1.5312121288827865	Nanog	0.33895461080739986	0.15017529822650832	2.1755101616632864	SingleControls	1.0722296153497057	43	0.30259139763433324	NA	NA	NA	NA	NA	NA	1.6614498874466008	NA	NA	3.1633427637866416	NA	NA
E27-shuffled2_E27-shuffled2+Otx2_E112+	EE	P6_Nanog	E27-shuffled2_E27-shuffled2+	E27-shuffled2_E27-shuffled2	+	E	Controls	Otx2_E112+	Otx2_E112	+	E	Otx2	0.5274874346731413	0.40516481516915126	0.5885599056071137	0.5010466606185378	Nanog	0.33895461080739986	0.15017529822650832	0.5638528665829576	SingleControls	NA	NA	NA	0.35389057393682766	80	0.12207726209720689	NA	NA	NA	NA	0.06221123939105943	NA	NA	1.0440647881846183	NA
Sox2_E179-Lefty1_E096+	EE	P6_Nanog	Sox2_E179-	Sox2_E179	-	E	Sox2	Lefty1_E096+	Lefty1_E096	+	E	Lefty1	1.1064324733950566	1.0221343035875523	1.1314127734407622	1.0856370385135654	Nanog	0.33895461080739986	0.15017529822650832	1.6793778458673931	Rest	0.811309726920888	61	0.22244156846147561	0.5230839881872187	79	0.1052260788242782	0.12513687961013342	0.9954391043007068	-0.20573335667774034	1.2591606892690657	0.6259505132760679	-0.2057333566777404	2.393564509974726	1.5432272390135577	NA
Pou5f1_E081-E95-shuffled1_E95-shuffled1+	EE	P6_Nanog	Pou5f1_E081-	Pou5f1_E081	-	E	Pou5f1	E95-shuffled1_E95-shuffled1+	E95-shuffled1_E95-shuffled1	+	E	Controls	1.4373836106500755	1.6698230833853431	1.4895423443036617	1.5290863130046164	Nanog	0.33895461080739986	0.15017529822650832	2.1735058443871726	SingleControls	1.6436203204362885	77	0.5469212904442226	NA	NA	NA	NA	NA	NA	2.277713071033002	NA	NA	4.84908677454228	NA	NA
Lefty1_E096-Fgf5_E038+	EE	P6_Nanog	Lefty1_E096-	Lefty1_E096	-	E	Lefty1	Fgf5_E038+	Fgf5_E038	+	E	Fgf5	0.7108562248840234	0.7138180444204926	0.7856116107879391	0.73596822128010575	Nanog	0.33895461080739986	0.15017529822650832	1.1185513768796156	Rest	0.5013936567582777	77	0.1539890130256276	0.635984797468713	23	0.1659360452884678	-0.11751133186444311	0.7984238434195908	-0.3542004555338058	0.5648516484981043	0.9079001839153172	-0.35420045553380597	1.4792353925026813	1.876312571626562	NA
Pou5f1_E084+Nodal_E160-	EE	P6_Nanog	Pou5f1_E084+	Pou5f1_E084	+	E	Pou5f1	Nodal_E160-	Nodal_E160	-	E	Nodal	0.7220076454289727	0.7513575039512862	1.0847121098894603	0.8379812559931277	Nanog	0.33895461080739986	0.15017529822650832	1.3058258780742258	Rest	0.4405265344474057	45	0.2196217943195428	0.507218335183472	35	0.1617108993526737	0.4609726993664469	0.6087902588234778	0.3461742519508291	0.3781368243736421	0.5815148017497546	0.3461742519508292	1.299662315842403	1.4964196355826611	NA
Nanog_E064+Nanog_E074+	EE	P6_Nanog	Nanog_E064+	Nanog_E064	+	E	Nanog	Nanog_E074+	Nanog_E074	+	E	Nanog	1.3171112663939168	1.5755421106620984	1.224804201819952	1.3647079323026299	Nanog	0.33895461080739986	0.15017529822650832	2.0094282250381506	Nanog	1.0727508764829872	80	0.3441996973432384	1.0502260623466153	45	0.18196981240725807	-0.3865414454075122	1.7840223280222025	-1.2842587557503886	1.662151078781124	1.6315359020074152	-1.2842587557503886	3.16488061315249	3.098426836103353	NA
Klf2_E058+Nodal_E160+	EE	P6_Nanog	Klf2_E058+	Klf2_E058	+	E	Klf2	Nodal_E160+	Nodal_E160	+	E	Nodal	1.662352199749054	1.7810725084979038	1.7996449626736466	1.7466148941383988	Nanog	0.33895461080739986	0.15017529822650832	2.3653975467809536	Rest	1.5299627596845395	54	0.5485600565273215	0.507218335183472	35	0.1617108993526737	0.040532671010709224	1.6982264840606116	-0.3904497911044756	2.1743325361356747	0.5815148017497546	-0.39044979110447564	4.513768837780738	1.4964196355826611	NA
Nanog_E064-Nodal_E158+	EE	P6_Nanog	Nanog_E064-	Nanog_E064	-	E	Nanog	Nodal_E158+	Nodal_E158	+	E	Nodal	1.4821045752537292	1.2845287692993546	1.3256117083755512	1.361485451443401	Nanog	0.33895461080739986	0.15017529822650832	2.0060175650695995	Rest	1.0727508764829872	80	0.3441996973432384	0.5621423004517581	77	0.12018742664118122	0.07118423712737902	1.2959385661273455	-0.38597679763371473	1.662151078781124	0.7298432839221899	-0.3859767976337144	3.16488061315249	1.6584589279158013	NA
Tbx3_E207+Lefty1_E095+	EE	P6_Nanog	Tbx3_E207+	Tbx3_E207	+	E	Tbx3	Lefty1_E095+	Lefty1_E095	+	E	Lefty1	0.8025703306235993	0.6223991579217788	0.817946150237328	0.7420370723363767	Nanog	0.33895461080739986	0.15017529822650832	1.1303991700741225	Rest	0.482030064539476	60	0.17001625421038422	0.4968196671492585	36	0.12146043782894181	0.21365579993427217	0.6398951208813347	0.07073794547632196	0.5080310351858497	0.5516301894119507	0.07073794547632206	1.4221080025767054	1.465740991001183	NA
Sox2_E179-Nanog_E090+	EE	P6_Nanog	Sox2_E179-	Sox2_E179	-	E	Sox2	Nanog_E090+	Nanog_E090	+	E	Nanog	1.4954949719003314	1.4390576531191512	1.3808328493148205	1.4376993849174635	Nanog	0.33895461080739986	0.15017529822650832	2.0845980466148903	Rest	0.811309726920888	61	0.22244156846147561	1.1753936632711797	35	0.24929437370629845	-0.1967342541030046	1.647748779384668	-0.9685426672738693	1.2591606892690657	1.7939800246196942	-0.9685426672738695	2.393564509974726	3.46770224034232	NA
Sox2_E182-Tbx3_E206+	EE	P6_Nanog	Sox2_E182-	Sox2_E182	-	E	Sox2	Tbx3_E206+	Tbx3_E206	+	E	Tbx3	1.0264236347588145	1.0716230916435567	0.9879478820185154	1.0280973676542398	Nanog	0.33895461080739986	0.15017529822650832	1.6008129027631224	Rest	0.8697640967236553	28	0.20772190956646439	0.584877453937394	80	0.11699685345760209	-0.11795536199241537	1.1156869398536493	-0.5457614385484385	1.3595320606150305	0.7870422806965307	-0.5457614385484388	2.566019369531076	1.725533258108508	NA
Tbx3_E203+Nanog_E064-	EE	P6_Nanog	Tbx3_E203+	Tbx3_E203	+	E	Tbx3	Nanog_E064-	Nanog_E064	-	E	Nanog	1.5351380609657055	1.3426694547920024	1.4451085775432297	1.4388173818294914	Nanog	0.33895461080739986	0.15017529822650832	2.0857194923165623	Rest	0.8111118246222887	74	0.2672789310855294	0.8922122296746895	78	0.24420140677948546	0.07664914363532425	1.3643694434895783	-0.5693840658105189	1.258808730598504	1.3962948275285774	-0.5693840658105191	2.3929806492090386	2.6322469181033226	NA
Sox2_E179+Tbx3_E203+	EE	P6_Nanog	Sox2_E179+	Sox2_E179	+	E	Sox2	Tbx3_E203+	Tbx3_E203	+	E	Tbx3	1.9005888911260387	2.0488227573034634	2.0206941037570916	1.9889829031676554	Nanog	0.33895461080739986	0.15017529822650832	2.55286687410672	Rest	0.811309726920888	61	0.22244156846147561	0.878321639284258	75	0.22619646939563234	0.5583484256457877	1.3506767553977461	-0.07995106721823547	1.2591606892690657	1.3736572520558898	-0.0799510672182353	2.393564509974726	2.5912662382496285	NA
Nanog_E088-Tbx3_E206+	EE	P6_Nanog	Nanog_E088-	Nanog_E088	-	E	Nanog	Tbx3_E206+	Tbx3_E206	+	E	Tbx3	0.9860158315823291	0.8229264688987099	0.934416800103052	0.9118607432413588	Nanog	0.33895461080739986	0.15017529822650832	1.4277214210250475	Rest	0.5582710333788411	18	0.19738030096546688	0.584877453937394	80	0.11699685345760209	0.18127016610509192	0.8041938765088351	-0.07919446568051582	0.7198736060090325	0.7870422806965307	-0.07919446568051569	1.6470377318338378	1.725533258108508	NA
Nodal_E157-Otx2_E108-	EE	P6_Nanog	Nodal_E157-	Nodal_E157	-	E	Nodal	Otx2_E108-	Otx2_E108	-	E	Otx2	0.557505746701857	0.3842546880438598	0.4446067192884475	0.45668300317047644	Nanog	0.33895461080739986	0.15017529822650832	0.4301010005505452	Rest	0.34996773305945816	78	0.11334941123692764	0.6140659950907522	32	0.29879651841090177	-0.4528457092468593	0.6250791173428105	-0.4733304333278392	0.04612981611851723	0.8573016177598672	-0.4733304333278393	1.0324914366139606	1.811646679264899	NA
Otx2_E114-Nanog_E090+	EE	P6_Nanog	Otx2_E114-	Otx2_E114	-	E	Otx2	Nanog_E090+	Nanog_E090	+	E	Nanog	1.778775993367362	1.6137151690167004	1.7485982635463	1.7121667593248904	Nanog	0.33895461080739986	0.15017529822650832	2.3366592212129285	Rest	0.5739225212596802	37	0.17732510499175375	1.1753936632711797	35	0.24929437370629845	0.27975814917966946	1.4103615737234598	-0.2170846956973496	0.7597638922905837	1.7939800246196942	-0.21708469569734934	1.69321349514196	3.46770224034232	NA
Lefty1_E096-Klf2_E061+	EE	P6_Nanog	Lefty1_E096-	Lefty1_E096	-	E	Lefty1	Klf2_E061+	Klf2_E061	+	E	Klf2	0.9489404012417867	0.8169655027820351	0.9913831411777052	0.9159984278586539	Nanog	0.33895461080739986	0.15017529822650832	1.4342530262698996	Rest	0.5013936567582777	77	0.1539890130256276	0.5445999394770071	46	0.17311762818838655	0.3735553562055029	0.707038985427885	0.1852966516571062	0.5648516484981043	0.684104726114689	0.1852966516571063	1.4792353925026813	1.6067046209513245	NA
Nanog_E071-Fgf5_E039-	EE	P6_Nanog	Nanog_E071-	Nanog_E071	-	E	Nanog	Fgf5_E039-	Fgf5_E039	-	E	Fgf5	0.9184869525660864	0.936442051842674	1.1921030112247657	1.0083761411222831	Nanog	0.33895461080739986	0.15017529822650832	1.5728698875005753	Rest	0.6357913373747458	13	0.1973352079493341	0.4777799862833133	60	0.15494029914794738	0.38047935466702915	0.7746167128506593	0.17015429737587368	0.9074612640257513	0.4952543260989503	0.17015429737587368	1.8757418164640751	1.4095692197407415	NA
Sox2_E178-Nodal_E159-	EE	P6_Nanog	Sox2_E178-	Sox2_E178	-	E	Sox2	Nodal_E159-	Nodal_E159	-	E	Nodal	1.2815946283886561	1.4480707292675543	1.1423473720729824	1.2846343982353718	Nanog	0.33895461080739986	0.15017529822650832	1.9221938315992355	Rest	0.48383231901495855	65	0.1739469944549691	1.197415398864313	62	0.19814859555912637	-0.06334190442422884	1.3422931070718715	-0.4119809417014549	0.5134150456953015	1.820759727605389	-0.41198094170145505	1.4274250993737945	3.532671811166794	NA
Sox2_E178-Sox2_E180-	EE	P6_Nanog	Sox2_E178-	Sox2_E178	-	E	Sox2	Sox2_E180-	Sox2_E180	-	E	Sox2	1.3038226044968038	1.550671964307372	1.3049669317555725	1.3818025271693037	Nanog	0.33895461080739986	0.15017529822650832	2.027387454453452	Sox2	0.48383231901495855	65	0.1739469944549691	1.31853857811755	60	0.2475631709290776	-0.0827887642739175	1.4634162863251086	-0.4458033727301939	0.5134150456953015	1.9597757814883443	-0.445803372730194	1.4274250993737945	3.8900151703992236	NA
Pou5f1_E081-Sox2_E178+	EE	P6_Nanog	Pou5f1_E081-	Pou5f1_E081	-	E	Pou5f1	Sox2_E178+	Sox2_E178	+	E	Sox2	1.61820207176195	1.7512425530267133	1.6316749764500271	1.6659842929424835	Nanog	0.33895461080739986	0.15017529822650832	2.2972107978535314	Rest	1.6436203204362885	77	0.5469212904442226	0.4016440590895807	62	0.12765520860357152	-0.034504782821673734	1.706309768718469	-0.22532771431977036	2.277713071033002	0.2448254411402995	-0.22532771431977008	4.84908677454228	1.1849493893381557	NA
Lefty1_E087+Nodal_E162+	EE	P6_Nanog	Lefty1_E087+	Lefty1_E087	+	E	Lefty1	Nodal_E162+	Nodal_E162	+	E	Nodal	0.4869229681542226	0.46272535734271253	0.5081812213765184	0.4855873796494212	Nanog	0.33895461080739986	0.15017529822650832	0.5186388306949985	Rest	0.3899213858295297	10	0.13521707224837193	0.41476450835520245	78	0.1005899845615804	0.06023313475086635	0.4657312833773323	0.02534729170188242	0.202091187766111	0.2912003512270052	0.02534729170188227	1.1503646016223985	1.223657962248164	NA
Pou5f1_E084+Otx2_E109+	EE	P6_Nanog	Pou5f1_E084+	Pou5f1_E084	+	E	Pou5f1	Otx2_E109+	Otx2_E109	+	E	Otx2	0.6327480692165499	0.5780041507476965	0.6417361704025132	0.6168403402090453	Nanog	0.33895461080739986	0.15017529822650832	0.8638050219699999	Rest	0.4405265344474057	45	0.2196217943195428	0.3863858698268313	32	0.1245039339260163	0.33814075247333497	0.4879577934668372	0.2967179579081972	0.3781368243736421	0.1889502396881606	0.29671795790819716	1.299662315842403	1.139933954302757	NA
Lefty1_E096-E27-shuffled1_E27-shuffled1+	EE	P6_Nanog	Lefty1_E096-	Lefty1_E096	-	E	Lefty1	E27-shuffled1_E27-shuffled1+	E27-shuffled1_E27-shuffled1	+	E	Controls	0.5356418331430086	0.5133763516640424	0.5339617275921696	0.5275619831856972	Nanog	0.33895461080739986	0.15017529822650832	0.6382485098861629	SingleControls	0.5013936567582777	77	0.1539890130256276	NA	NA	NA	NA	NA	NA	0.5648516484981043	NA	NA	1.4792353925026813	NA	NA
Pou5f1_E081+Pou5f1_E079+	EE	P6_Nanog	Pou5f1_E081+	Pou5f1_E081	+	E	Pou5f1	Pou5f1_E079+	Pou5f1_E079	+	E	Pou5f1	0.8188714403542972	0.9679970056008655	0.8508070703439427	0.8769475307581307	Nanog	0.33895461080739986	0.15017529822650832	1.3713984304516629	Pou5f1	1.6436203204362885	77	0.5469212904442226	0.30882027511662985	23	0.10764512868902168	-0.879618614669089	1.6134859847455183	-0.7719900182680409	2.277713071033002	-0.1343246223132987	-0.7719900182680405	4.84908677454228	0.9110962508549769	NA
Otx2_E108-Fgf5_E039-	EE	P6_Nanog	Otx2_E108-	Otx2_E108	-	E	Otx2	Fgf5_E039-	Fgf5_E039	-	E	Fgf5	1.1369491646544532	1.1039359957052943	1.036764942080734	1.0917463489343202	Nanog	0.33895461080739986	0.15017529822650832	1.6874737053539344	Rest	0.79695961517763	31	0.2586256906755251	0.4777799862833133	60	0.15494029914794738	0.22238871224060597	0.9357849906535435	-0.04119514430807321	1.233414523563057	0.4952543260989503	-0.04119514430807286	2.3512281283893697	1.4095692197407415	NA
Tbx3_E206-Lefty1_E096+	EE	P6_Nanog	Tbx3_E206-	Tbx3_E206	-	E	Tbx3	Lefty1_E096+	Lefty1_E096	+	E	Lefty1	0.5868535631070166	0.5268796704103565	0.5980285312859354	0.5697106838210553	Nanog	0.33895461080739986	0.15017529822650832	0.7491373654789544	Rest	0.47085611050284826	53	0.16009073690010606	0.5230839881872187	79	0.1052260788242782	-0.2012334806676481	0.6549854878826671	-0.351007304099545	0.47419415630243156	0.6259505132760679	-0.35100730409954506	1.3891420723891472	1.5432272390135577	NA
Fgf5_E040-Nodal_E158+	EE	P6_Nanog	Fgf5_E040-	Fgf5_E040	-	E	Fgf5	Nodal_E158+	Nodal_E158	+	E	Nodal	1.3322458816796723	1.2455987006558495	1.3036268863022475	1.2933178767351765	Nanog	0.33895461080739986	0.15017529822650832	1.931912908922864	Rest	0.8459389667363618	38	0.2344702034994669	0.5621423004517581	77	0.12018742664118122	0.27464413482862954	1.0691266563807198	-0.11739185781847748	1.3194614828191515	0.7298432839221899	-0.1173918578184775	2.4957293388672612	1.6584589279158013	NA
Pou5f1_E081+RandomE1_RRandom1+	ER	P6_Nanog	Pou5f1_E081+	Pou5f1_E081	+	E	Pou5f1	RandomE1_RRandom1+	RandomE1_RRandom1	+	R	Controls	1.31029006792887	1.316752509456208	1.1499885545205533	1.2565748810480997	Nanog	0.33895461080739986	0.15017529822650832	1.8903326449393165	SingleControls	1.6436203204362885	77	0.5469212904442226	NA	NA	NA	NA	NA	NA	2.277713071033002	NA	NA	4.84908677454228	NA	NA
Lefty1_E085-Sox2_E179+	EE	P6_Nanog	Lefty1_E085-	Lefty1_E085	-	E	Lefty1	Sox2_E179+	Sox2_E179	+	E	Sox2	1.360003023191143	1.340247258953401	1.2801460361534784	1.3263600703016651	Nanog	0.33895461080739986	0.15017529822650832	1.9683084796212842	Rest	1.3658058532911481	71	0.45267905319298907	0.660900077427759	61	0.16364848675268634	-0.3476298665265039	1.687751319911507	-1.0056200100141754	2.0105884207926232	0.9633400688428363	-1.0056200100141752	4.029465331767455	1.9498188145412023	NA
Tbx3_E207-Otx2_E115-	EE	P6_Nanog	Tbx3_E207-	Tbx3_E207	-	E	Tbx3	Otx2_E115-	Otx2_E115	-	E	Otx2	0.9801772527696688	0.7992152091090846	0.9307098805658087	0.9000381009530772	Nanog	0.33895461080739986	0.15017529822650832	1.408893979831305	Rest	0.482030064539476	60	0.17001625421038422	0.6519049515783617	79	0.13587612093610896	0.1790667745022793	0.7949804053104378	-0.04270659276652227	0.5080310351858497	0.9435695374119772	-0.042706592766522	1.4221080025767054	1.9232809668099953	NA
Fgf5_E039-Otx2_E114+	EE	P6_Nanog	Fgf5_E039-	Fgf5_E039	-	E	Fgf5	Otx2_E114+	Otx2_E114	+	E	Otx2	1.0656384702421455	0.9512472754733288	0.913593429961382	0.974732457913689	Nanog	0.33895461080739986	0.15017529822650832	1.523914189994948	Rest	0.4998072177649549	61	0.15159859372602422	0.6006799691517198	60	0.19451001369546925	0.3561005336753498	0.7615325761092749	0.1381300910127673	0.5602796397392681	0.8255044592429126	0.1381300910127673	1.4745550047966582	1.772154589432734	NA
Pou5f1_E082+Sox2_E183-	EE	P6_Nanog	Pou5f1_E082+	Pou5f1_E082	+	E	Pou5f1	Sox2_E183-	Sox2_E183	-	E	Sox2	0.7677786476448395	0.6152010618940663	0.8421926052532173	0.7354528637980896	Nanog	0.33895461080739986	0.15017529822650832	1.1175407841654947	Rest	0.6400976365646479	23	0.21243954780491267	0.7652859879396613	51	0.18079389558280007	-0.5360831514011136	1.0664290136969092	-0.9745659904783548	0.9171998858080155	1.1749068888358338	-0.9745659904783546	1.8884464649703878	2.2577830881743357	NA
Otx2_E111+Klf2_E057+	EE	P6_Nanog	Otx2_E111+	Otx2_E111	+	E	Otx2	Klf2_E057+	Klf2_E057	+	E	Klf2	1.361076520801663	1.5494522606634389	1.3256891030667461	1.4087506936775074	Nanog	0.33895461080739986	0.15017529822650832	2.0552523197408603	Rest	1.403534732814725	77	0.42682718224574173	0.48831297779081656	41	0.13445113560391245	-0.14054219811829277	1.5528930997981418	-0.5213624701546918	2.049900765145526	0.5267140247500256	-0.5213624701546914	4.140774865022381	1.4406441518161994	NA
RandomE1_RRandom1-Tbx3_E206+	RE	P6_Nanog	RandomE1_RRandom1-	RandomE1_RRandom1	-	R	Controls	Tbx3_E206+	Tbx3_E206	+	E	Tbx3	0.614533927351024	0.5813929268923801	0.5540102537940425	0.5827887197165853	Nanog	0.33895461080739986	0.15017529822650832	0.7818808573646945	SingleControls	NA	NA	NA	0.584877453937394	80	0.11699685345760209	NA	NA	NA	NA	0.7870422806965307	NA	NA	1.725533258108508	NA
RandomE2_RRandom2-Otx2_E115+	RE	P6_Nanog	RandomE2_RRandom2-	RandomE2_RRandom2	-	R	Controls	Otx2_E115+	Otx2_E115	+	E	Otx2	1.03579353495364	0.8545635185158523	0.8393932828144889	0.9057208067817154	Nanog	0.33895461080739986	0.15017529822650832	1.4179743045051083	SingleControls	NA	NA	NA	0.6519049515783617	79	0.13587612093610896	NA	NA	NA	NA	0.9435695374119772	NA	NA	1.9232809668099953	NA
Nanog_E073-Otx2_E112+	EE	P6_Nanog	Nanog_E073-	Nanog_E073	-	E	Nanog	Otx2_E112+	Otx2_E112	+	E	Otx2	1.618236142631137	1.7592549328972857	1.7454494705700405	1.7064464006519955	Nanog	0.33895461080739986	0.15017529822650832	2.3318310991612896	Rest	1.5001306862007058	25	0.5141654612599761	0.35389057393682766	80	0.12207726209720689	0.17161383948666506	1.5150666493301337	0.12369567201717065	2.1459241877530597	0.06221123939105943	0.12369567201717047	4.425756836962183	1.0440647881846183	NA
Sox2_E182-Nodal_E159-	EE	P6_Nanog	Sox2_E182-	Sox2_E182	-	E	Sox2	Nodal_E159-	Nodal_E159	-	E	Nodal	1.047434712650832	1.4849309717773136	1.1620553717600353	1.2181104910571094	Nanog	0.33895461080739986	0.15017529822650832	1.8454810005620008	Rest	0.8697640967236553	28	0.20772190956646439	1.197415398864313	62	0.19814859555912637	-0.5046459583952515	1.7282248847805683	-1.3348107876584188	1.3595320606150305	1.820759727605389	-1.3348107876584188	2.566019369531076	3.532671811166794	NA
Pou5f1_E077+E46-shuffled1_E46-shuffled1+	EE	P6_Nanog	Pou5f1_E077+	Pou5f1_E077	+	E	Pou5f1	E46-shuffled1_E46-shuffled1+	E46-shuffled1_E46-shuffled1	+	E	Controls	0.37772625170422924	0.39588415693775314	0.47943401732005714	0.41542380450916633	Nanog	0.33895461080739986	0.15017529822650832	0.29349179155932814	SingleControls	0.44014527239793544	19	0.2650128084750902	NA	NA	NA	NA	NA	NA	0.3768876759436871	NA	NA	1.2985374984264013	NA	NA
Pou5f1_E083+Lefty1_E085+	EE	P6_Nanog	Pou5f1_E083+	Pou5f1_E083	+	E	Pou5f1	Lefty1_E085+	Lefty1_E085	+	E	Lefty1	1.3764434039867113	1.4438153908709084	1.4974320429166188	1.438375849911837	Nanog	0.33895461080739986	0.15017529822650832	2.085276702512967	Rest	0.6226826849242804	60	0.1576429931064057	1.318719581757898	71	0.23712556031834037	-0.15583652826314168	1.6024476558747787	-0.7521021792156283	0.8774050664954353	1.9599738152331598	-0.7521021792156284	1.837068047078728	3.89054917594031	NA
Pou5f1_E081-Otx2_E114+	EE	P6_Nanog	Pou5f1_E081-	Pou5f1_E081	-	E	Pou5f1	Otx2_E114+	Otx2_E114	+	E	Otx2	3.2153256950346867	3.51167732585408	3.1378798424991454	3.2844195457953576	Nanog	0.33895461080739986	0.15017529822650832	3.276474425085956	Rest	1.6436203204362885	77	0.5469212904442226	0.6006799691517198	60	0.19451001369546925	0.7855856626310677	1.9053456787806082	0.17325689481004133	2.277713071033002	0.8255044592429126	0.17325689481004147	4.84908677454228	1.772154589432734	NA
Sox2_E178-Lefty1_E085-	EE	P6_Nanog	Sox2_E178-	Sox2_E178	-	E	Sox2	Lefty1_E085-	Lefty1_E085	-	E	Lefty1	1.72470253490494	1.774263247536789	1.847112077399968	1.7813195544691878	Nanog	0.33895461080739986	0.15017529822650832	2.393782346549652	Rest	0.48383231901495855	65	0.1739469944549691	1.318719581757898	71	0.23712556031834037	0.28342769813766405	1.4635972899654566	-0.07960651437880979	0.5134150456953015	1.9599738152331598	-0.07960651437880939	1.4274250993737945	3.89054917594031	NA
Otx2_E109-Tbx3_E209+	EE	P6_Nanog	Otx2_E109-	Otx2_E109	-	E	Otx2	Tbx3_E209+	Tbx3_E209	+	E	Tbx3	1.1727438747495003	1.0220668047584676	1.0551257542307468	1.0814228955778573	Nanog	0.33895461080739986	0.15017529822650832	1.6737668051360968	Rest	0.48147774136096866	21	0.19676956339451687	0.9347704311612388	71	0.1688144206727775	0.005519369375629526	1.0772935617148076	-0.29613020627533354	0.5063770081131008	1.4635200032983295	-0.2961302062753335	1.420478512488957	2.7578041465038288	NA
Klf2_E058-E95-shuffled3_E95-shuffled3+	EE	P6_Nanog	Klf2_E058-	Klf2_E058	-	E	Klf2	E95-shuffled3_E95-shuffled3+	E95-shuffled3_E95-shuffled3	+	E	Controls	1.3266329040416334	1.9262611924200077	1.4234742815399635	1.5379369158447436	Nanog	0.33895461080739986	0.15017529822650832	2.1818323260062162	SingleControls	1.5299627596845395	54	0.5485600565273215	NA	NA	NA	NA	NA	NA	2.1743325361356747	NA	NA	4.513768837780738	NA	NA
Nodal_E157-Tbx3_E203+	EE	P6_Nanog	Nodal_E157-	Nodal_E157	-	E	Nodal	Tbx3_E203+	Tbx3_E203	+	E	Tbx3	1.242751186204642	1.036210571354955	1.2180235322161357	1.1618836168356124	Nanog	0.33895461080739986	0.15017529822650832	1.7773015635429688	Rest	0.34996773305945816	78	0.11334941123692764	0.878321639284258	75	0.22619646939563234	0.38566708193161076	0.8893347615363162	0.3575144953685619	0.04612981611851723	1.3736572520558898	0.3575144953685616	1.0324914366139606	2.5912662382496285	NA
Klf2_E057+Nodal_E159+	EE	P6_Nanog	Klf2_E057+	Klf2_E057	+	E	Klf2	Nodal_E159+	Nodal_E159	+	E	Nodal	1.0101510572992605	1.4850731755508473	0.7176116975398817	1.0248836430139168	Nanog	0.33895461080739986	0.15017529822650832	1.5962961260716553	Rest	0.7664726738688683	26	0.2905648219108714	1.197415398864313	62	0.19814859555912637	-0.6649205164883614	1.6249334619257816	-1.4016058637222517	1.177142262188518	1.820759727605389	-1.4016058637222517	2.2612841053942527	3.532671811166794	NA
E30-shuffled1_E30-shuffled1-Tbx3_E206+	EE	P6_Nanog	E30-shuffled1_E30-shuffled1-	E30-shuffled1_E30-shuffled1	-	E	Controls	Tbx3_E206+	Tbx3_E206	+	E	Tbx3	0.6130111166937288	0.5544612037577802	0.5397813813192147	0.5682234309219251	Nanog	0.33895461080739986	0.15017529822650832	0.745366226928751	SingleControls	NA	NA	NA	0.584877453937394	80	0.11699685345760209	NA	NA	NA	NA	0.7870422806965307	NA	NA	1.725533258108508	NA
Nodal_E157+Nanog_E074+	EE	P6_Nanog	Nodal_E157+	Nodal_E157	+	E	Nodal	Nanog_E074+	Nanog_E074	+	E	Nanog	1.2052499451170064	1.3354392739164118	1.2437214757392638	1.2603025047197518	Nanog	0.33895461080739986	0.15017529822650832	1.8946060578182395	Rest	0.34996773305945816	78	0.11334941123692764	1.0502260623466153	45	0.18196981240725807	0.24802020794411958	1.0612391845986737	0.21694033969230736	0.04612981611851723	1.6315359020074152	0.21694033969230708	1.0324914366139606	3.098426836103353	NA
Pou5f1_E080+RandomE5_RRandom5+	ER	P6_Nanog	Pou5f1_E080+	Pou5f1_E080	+	E	Pou5f1	RandomE5_RRandom5+	RandomE5_RRandom5	+	R	Controls	0.6968646396825877	0.48665511607676215	0.5215897509907033	0.5613489614864917	Nanog	0.33895461080739986	0.15017529822650832	0.7278058023325349	SingleControls	0.46711241353361327	30	0.1433588504639196	NA	NA	NA	NA	NA	NA	0.46267768939772996	NA	NA	1.3780972396892248	NA	NA
Nanog_E074-Lefty1_E096-	EE	P6_Nanog	Nanog_E074-	Nanog_E074	-	E	Nanog	Lefty1_E096-	Lefty1_E096	-	E	Lefty1	1.244473844852197	1.4572630662099342	1.1911102521549763	1.2926825850820622	Nanog	0.33895461080739986	0.15017529822650832	1.9312040674903606	Rest	1.1913024458308739	47	0.3378312547387715	0.5230839881872187	79	0.1052260788242782	-0.08951656202489926	1.3754318232106928	-0.5081221733944195	1.8133757276087124	0.6259505132760679	-0.5081221733944197	3.514637086638699	1.5432272390135577	NA
Otx2_E112+Tbx3_E205-	EE	P6_Nanog	Otx2_E112+	Otx2_E112	+	E	Otx2	Tbx3_E205-	Tbx3_E205	-	E	Tbx3	0.7737338932496446	0.6578028571576318	0.6445002477872893	0.6896628330882157	Nanog	0.33895461080739986	0.15017529822650832	1.0247991240467111	Rest	0.5116173080489725	46	0.17501146508963683	0.4837257068613245	38	0.13231739261277187	0.07134146786337142	0.6563884041028972	-0.08227096523736682	0.5939729755822187	0.5130971137018594	-0.08227096523736699	1.5093976943705976	1.4271105671319106	NA
E6-shuffled2_E6-shuffled2-Nodal_E156+	EE	P6_Nanog	E6-shuffled2_E6-shuffled2-	E6-shuffled2_E6-shuffled2	-	E	Controls	Nodal_E156+	Nodal_E156	+	E	Nodal	0.5161749394391454	0.41510218828700296	0.44024360965095377	0.4552133600522845	Nanog	0.33895461080739986	0.15017529822650832	0.4254508039718771	SingleControls	NA	NA	NA	0.5015101779272183	39	0.17873377883293584	NA	NA	NA	NA	0.565186884056154	NA	NA	1.4795791587924008	NA
Sox2_E183+Otx2_E112-	EE	P6_Nanog	Sox2_E183+	Sox2_E183	+	E	Sox2	Otx2_E112-	Otx2_E112	-	E	Otx2	0.7517689602285488	0.6967068342109366	0.6948594285643322	0.7139653555199245	Nanog	0.33895461080739986	0.15017529822650832	1.0747619746316925	Rest	0.9936832514009597	46	0.2528444257911392	0.35389057393682766	80	0.12207726209720689	-0.4984556388080221	1.0086192145303876	-0.5391432173332422	1.5516939525738755	0.06221123939105943	-0.5391432173332424	2.931611548324942	1.0440647881846183	NA
Tbx3_E209-Otx2_E111-	EE	P6_Nanog	Tbx3_E209-	Tbx3_E209	-	E	Tbx3	Otx2_E111-	Otx2_E111	-	E	Otx2	1.602771332344274	1.7566501349776469	1.6403017146606307	1.6653040032587842	Nanog	0.33895461080739986	0.15017529822650832	2.296621566013223	Rest	0.8425327574548678	67	0.2601769099312772	1.4940962527670805	78	0.332243065252435	-0.26253589062820804	1.997674399414548	-1.1571282085113803	1.3136406830574827	2.140109091467121	-1.1571282085113805	2.4856801783811995	4.407953764688727	NA
E6-shuffled2_E6-shuffled2-Fgf5_E037+	EE	P6_Nanog	E6-shuffled2_E6-shuffled2-	E6-shuffled2_E6-shuffled2	-	E	Controls	Fgf5_E037+	Fgf5_E037	+	E	Fgf5	0.6480795344859764	0.5191169457394574	0.5740275684116097	0.5780189648237526	Nanog	0.33895461080739986	0.15017529822650832	0.7700247324444104	SingleControls	NA	NA	NA	0.5138680282123542	47	0.14088929451038493	NA	NA	NA	NA	0.6003057975489315	NA	NA	1.5160378759513125	NA
Sox2_E183+Sox2_E180+	EE	P6_Nanog	Sox2_E183+	Sox2_E183	+	E	Sox2	Sox2_E180+	Sox2_E180	+	E	Sox2	0.9277606115359868	1.2372343611723071	1.0638157071062022	1.068853295440682	Nanog	0.33895461080739986	0.15017529822650832	1.6568998497042946	Sox2	0.9936832514009597	46	0.2528444257911392	1.31853857811755	60	0.2475631709290776	-0.884522487470164	1.97326721871111	-1.854569884357925	1.5516939525738755	1.9597757814883443	-1.8545698843579252	2.931611548324942	3.8900151703992236	NA
E95-shuffled3_E95-shuffled3-Sox2_E179+	EE	P6_Nanog	E95-shuffled3_E95-shuffled3-	E95-shuffled3_E95-shuffled3	-	E	Controls	Sox2_E179+	Sox2_E179	+	E	Sox2	0.39904672974086614	0.5019184368948263	0.31664165874339983	0.39878760595636187	Nanog	0.33895461080739986	0.15017529822650832	0.2345284765303331	SingleControls	NA	NA	NA	0.660900077427759	61	0.16364848675268634	NA	NA	NA	NA	0.9633400688428363	NA	NA	1.9498188145412023	NA
Lefty1_E096-Tbx3_E205+	EE	P6_Nanog	Lefty1_E096-	Lefty1_E096	-	E	Lefty1	Tbx3_E205+	Tbx3_E205	+	E	Tbx3	0.7916995927239044	0.7426823810852268	0.8040330150134501	0.7790149786323493	Nanog	0.33895461080739986	0.15017529822650832	1.2005589722621	Rest	0.5013936567582777	77	0.1539890130256276	0.4837257068613245	38	0.13231739261277187	0.26974901200829837	0.6461647528122024	0.12261021006213645	0.5648516484981043	0.5130971137018594	0.12261021006213624	1.4792353925026813	1.4271105671319106	NA
Sox2_E179-Pou5f1_E077-	EE	P6_Nanog	Sox2_E179-	Sox2_E179	-	E	Sox2	Pou5f1_E077-	Pou5f1_E077	-	E	Pou5f1	0.8179931364549072	0.752107065578931	0.7449280461992559	0.7709884723315382	Nanog	0.33895461080739986	0.15017529822650832	1.185617193472118	Rest	0.811309726920888	61	0.22244156846147561	0.4500709073289595	21	0.1416671458402465	-0.2587239254047327	0.9224260234424476	-0.482603711510028	1.2591606892690657	0.40906021571308027	-0.4826037115100279	2.393564509974726	1.327820578268215	NA
Nodal_E157+Pou5f1_E083+	EE	P6_Nanog	Nodal_E157+	Nodal_E157	+	E	Nodal	Pou5f1_E083+	Pou5f1_E083	+	E	Pou5f1	0.8172511665406387	0.7042828100268445	0.8029896788303932	0.7731626517025989	Nanog	0.33895461080739986	0.15017529822650832	1.1896798526518122	Rest	0.34996773305945816	78	0.11334941123692764	0.7617242465999386	65	0.188796408317157	7.937815730112346e-4	0.7727373688519968	-0.02462668668835455	0.04612981611851723	1.1681767232216493	-0.024626686688354438	1.0324914366139606	2.2472750696191715	NA
Lefty1_E085-Lefty1_E093-	EE	P6_Nanog	Lefty1_E085-	Lefty1_E085	-	E	Lefty1	Lefty1_E093-	Lefty1_E093	-	E	Lefty1	1.203430219637988	1.0816117139789154	1.0874938174753292	1.1228102378185367	Nanog	0.33895461080739986	0.15017529822650832	1.7279501225124054	Lefty1	1.3658058532911481	71	0.45267905319298907	0.478767069665127	41	0.14400347692423232	-0.42324195656649	1.5056183121488753	-0.7808701272558096	2.0105884207926232	0.4982318289755918	-0.7808701272558096	4.029465331767455	1.4124813600401829	NA
Tbx3_E208-E6-shuffled2_E6-shuffled2+	EE	P6_Nanog	Tbx3_E208-	Tbx3_E208	-	E	Tbx3	E6-shuffled2_E6-shuffled2+	E6-shuffled2_E6-shuffled2	+	E	Controls	0.625590252944378	0.6988516416085291	0.6246563882610348	0.6487918459516165	Nanog	0.33895461080739986	0.15017529822650832	0.9366635918695781	SingleControls	1.0284180618296759	27	0.4185097674416004	NA	NA	NA	NA	NA	NA	1.6012628521227632	NA	NA	3.0340878366574033	NA	NA
Tbx3_E207+Pou5f1_E077-	EE	P6_Nanog	Tbx3_E207+	Tbx3_E207	+	E	Tbx3	Pou5f1_E077-	Pou5f1_E077	-	E	Pou5f1	0.613394277156621	0.44247739247587664	0.5817726396898223	0.5404987570920327	Nanog	0.33895461080739986	0.15017529822650832	0.6731992044674612	Rest	0.482030064539476	60	0.17001625421038422	0.4500709073289595	21	0.1416671458402465	-0.13409683863962046	0.5931463610610356	-0.243892046431469	0.5080310351858497	0.40906021571308027	-0.24389204643146878	1.4221080025767054	1.327820578268215	NA
E6-shuffled3_E6-shuffled3-Otx2_E112+	EE	P6_Nanog	E6-shuffled3_E6-shuffled3-	E6-shuffled3_E6-shuffled3	-	E	Controls	Otx2_E112+	Otx2_E112	+	E	Otx2	0.3528651695370527	0.3212902043260055	0.3558330181195123	0.3429658200501682	Nanog	0.33895461080739986	0.15017529822650832	0.016972708738339087	SingleControls	NA	NA	NA	0.35389057393682766	80	0.12207726209720689	NA	NA	NA	NA	0.06221123939105943	NA	NA	1.0440647881846183	NA
E6-shuffled1_E6-shuffled1-Tbx3_E208-	EE	P6_Nanog	E6-shuffled1_E6-shuffled1-	E6-shuffled1_E6-shuffled1	-	E	Controls	Tbx3_E208-	Tbx3_E208	-	E	Tbx3	0.6793101008613921	1.0801223873317314	0.6175727458074092	0.7680857724689908	Nanog	0.33895461080739986	0.15017529822650832	1.1801753303829425	SingleControls	NA	NA	NA	0.8565619026037306	30	0.2096419644061228	NA	NA	NA	NA	1.3374654158166297	NA	NA	2.5270696290673693	NA
Otx2_E115+Otx2_E114+	EE	P6_Nanog	Otx2_E115+	Otx2_E115	+	E	Otx2	Otx2_E114+	Otx2_E114	+	E	Otx2	1.4419727087428622	1.2793787761421822	1.3365148806553715	1.3509626027381538	Nanog	0.33895461080739986	0.15017529822650832	1.994823737574192	Otx2	0.5702152001471588	77	0.17987360224657406	0.6006799691517198	60	0.19451001369546925	0.6994353809048388	0.8319405584914789	0.41890487675817367	0.7504144015731058	0.8255044592429126	0.41890487675817356	1.6822759802231024	1.772154589432734	NA
Otx2_E114-Nodal_E158+	EE	P6_Nanog	Otx2_E114-	Otx2_E114	-	E	Otx2	Nodal_E158+	Nodal_E158	+	E	Nodal	0.9828488372253941	0.8302260279224306	0.8877291064658722	0.8980927230214064	Nanog	0.33895461080739986	0.15017529822650832	1.4057723068670485	Rest	0.5739225212596802	37	0.17732510499175375	0.5621423004517581	77	0.12018742664118122	0.17208519335246	0.7971102109040383	-0.08383486934572518	0.7597638922905837	0.7298432839221899	-0.08383486934572515	1.69321349514196	1.6584589279158013	NA
Pou5f1_E084+Tbx3_E209+	EE	P6_Nanog	Pou5f1_E084+	Pou5f1_E084	+	E	Pou5f1	Tbx3_E209+	Tbx3_E209	+	E	Tbx3	0.9583549442044119	0.8897185520609284	0.9960149373851399	0.9469963285342587	Nanog	0.33895461080739986	0.15017529822650832	1.4822667364991944	Rest	0.4405265344474057	45	0.2196217943195428	0.9347704311612388	71	0.1688144206727775	-0.130069937274844	1.0363423548012447	-0.35939009117277687	0.3781368243736421	1.4635200032983295	-0.3593900911727772	1.299662315842403	2.7578041465038288	NA
Nanog_E064-Nodal_E159-	EE	P6_Nanog	Nanog_E064-	Nanog_E064	-	E	Nanog	Nodal_E159-	Nodal_E159	-	E	Nodal	1.063266936420789	1.4321242068382674	1.1822616107673523	1.2165002266801341	Nanog	0.33895461080739986	0.15017529822650832	1.8435725880564509	Rest	1.0727508764829872	80	0.3441996973432384	1.197415398864313	62	0.19814859555912637	-0.6667697060207817	1.9312116645399002	-1.639338218330062	1.662151078781124	1.820759727605389	-1.6393382183300622	3.16488061315249	3.532671811166794	NA
Lefty1_E096+Sox2_E183-	EE	P6_Nanog	Lefty1_E096+	Lefty1_E096	+	E	Lefty1	Sox2_E183-	Sox2_E183	-	E	Sox2	1.0773144671736936	1.0358337254551129	1.040468711307787	1.0510430898213357	Nanog	0.33895461080739986	0.15017529822650832	1.63265781591762	Rest	0.5013936567582777	77	0.1539890130256276	0.7652859879396613	51	0.18079389558280007	0.18005263993193307	0.9277250338905391	-0.10710072141631834	0.5648516484981043	1.1749068888358338	-0.10710072141631821	1.4792353925026813	2.2577830881743357	NA
Tbx3_E208+RandomE5_RRandom5+	ER	P6_Nanog	Tbx3_E208+	Tbx3_E208	+	E	Tbx3	RandomE5_RRandom5+	RandomE5_RRandom5	+	R	Controls	1.1145246588832587	1.1587819791636218	1.258779057843636	1.175836600527231	Nanog	0.33895461080739986	0.15017529822650832	1.7945235897482386	SingleControls	1.0284180618296759	27	0.4185097674416004	NA	NA	NA	NA	NA	NA	1.6012628521227632	NA	NA	3.0340878366574033	NA	NA
Klf2_E061+Nanog_E064-	EE	P6_Nanog	Klf2_E061+	Klf2_E061	+	E	Klf2	Nanog_E064-	Nanog_E064	-	E	Nanog	1.147920856575037	1.1042697319076749	1.1069508112927575	1.119537072100443	Nanog	0.33895461080739986	0.15017529822650832	1.723738301013989	Rest	0.7820550965150035	43	0.2200536047103175	0.8922122296746895	78	0.24420140677948546	-0.25427534254646167	1.335312715382293	-0.8787346809102562	1.2061781543956676	1.3962948275285774	-0.8787346809102559	2.3072561091649564	2.6322469181033226	NA
Nodal_E159-Nanog_E064+	EE	P6_Nanog	Nodal_E159-	Nodal_E159	-	E	Nodal	Nanog_E064+	Nanog_E064	+	E	Nanog	1.2796796015535699	1.854376020485013	1.4090645227261538	1.4953515668122295	Nanog	0.33895461080739986	0.15017529822650832	2.141320710176288	Rest	1.1226349357705678	41	0.43497155711031	0.8922122296746895	78	0.24420140677948546	-0.16444494624896053	1.6758925546378571	-0.9826989772764557	1.7277248599241661	1.3962948275285774	-0.9826989772764556	3.3120509353639367	2.6322469181033226	NA
E46-shuffled3_E46-shuffled3+Pou5f1_E083-	EE	P6_Nanog	E46-shuffled3_E46-shuffled3+	E46-shuffled3_E46-shuffled3	+	E	Controls	Pou5f1_E083-	Pou5f1_E083	-	E	Pou5f1	0.827396864062594	0.6458514465522923	1.0166339605748524	0.81596282604849	Nanog	0.33895461080739986	0.15017529822650832	1.267411330896544	SingleControls	NA	NA	NA	0.7617242465999386	65	0.188796408317157	NA	NA	NA	NA	1.1681767232216493	NA	NA	2.2472750696191715	NA
Klf2_E058-Sox2_E183+	EE	P6_Nanog	Klf2_E058-	Klf2_E058	-	E	Klf2	Sox2_E183+	Sox2_E183	+	E	Sox2	0.8241468922526253	1.0901791376126748	0.8094440456812132	0.8992831201072015	Nanog	0.33895461080739986	0.15017529822650832	1.4076832930751177	Rest	1.5299627596845395	54	0.5485600565273215	0.7652859879396613	51	0.18079389558280007	-1.1212760075691603	1.9562941368168008	-1.9415561318963905	2.1743325361356747	1.1749068888358338	-1.9415561318963908	4.513768837780738	2.2577830881743357	NA
Tbx3_E206+Nodal_E156-	EE	P6_Nanog	Tbx3_E206+	Tbx3_E206	+	E	Tbx3	Nodal_E156-	Nodal_E156	-	E	Nodal	0.8819520837146179	1.13771012452355	1.3237704117423628	1.0992498822145171	Nanog	0.33895461080739986	0.15017529822650832	1.6973553769159448	Rest	0.47085611050284826	53	0.16009073690010606	0.5015101779272183	39	0.17873377883293584	0.7953040076125288	0.6334116776226667	0.6579743365573593	0.47419415630243156	0.565186884056154	0.6579743365573594	1.3891420723891472	1.4795791587924008	NA
Pou5f1_E082-Nodal_E158+	EE	P6_Nanog	Pou5f1_E082-	Pou5f1_E082	-	E	Pou5f1	Nodal_E158+	Nodal_E158	+	E	Nodal	0.8534903024285926	0.8137156986439524	0.8645058837500437	0.8436191178015058	Nanog	0.33895461080739986	0.15017529822650832	1.315499693416601	Rest	0.6400976365646479	23	0.21243954780491267	0.5621423004517581	77	0.12018742664118122	-0.03324567697332174	0.863285326209006	-0.33154347631360437	0.9171998858080155	0.7298432839221899	-0.33154347631360437	1.8884464649703878	1.6584589279158013	NA
Sox2_E183+RandomE5_RRandom5+	ER	P6_Nanog	Sox2_E183+	Sox2_E183	+	E	Sox2	RandomE5_RRandom5+	RandomE5_RRandom5	+	R	Controls	1.305934188463483	1.2382967065231922	1.1495228045891583	1.2295736103877504	Nanog	0.33895461080739986	0.15017529822650832	1.8589941057132222	SingleControls	0.9936832514009597	46	0.2528444257911392	NA	NA	NA	NA	NA	NA	1.5516939525738755	NA	NA	2.931611548324942	NA	NA
Otx2_E114-Nanog_E074-	EE	P6_Nanog	Otx2_E114-	Otx2_E114	-	E	Otx2	Nanog_E074-	Nanog_E074	-	E	Nanog	1.3570954465128076	1.4361199840423995	1.2438454766274978	1.3433500114018795	Nanog	0.33895461080739986	0.15017529822650832	1.9866712485596045	Rest	0.5739225212596802	37	0.17732510499175375	1.0502260623466153	45	0.18196981240725807	0.06384912950766448	1.2851939727988957	-0.404628545738394	0.7597638922905837	1.6315359020074152	-0.40462854573839446	1.69321349514196	3.098426836103353	NA
Klf2_E061-Otx2_E111-	EE	P6_Nanog	Klf2_E061-	Klf2_E061	-	E	Klf2	Otx2_E111-	Otx2_E111	-	E	Otx2	1.3867485584515207	1.4457565232228782	1.3148808029095824	1.3814221738628119	Nanog	0.33895461080739986	0.15017529822650832	2.0269902852819963	Rest	0.7820550965150035	43	0.2200536047103175	1.4940962527670805	78	0.332243065252435	-0.4878161927567838	1.9371967384746838	-1.3192969605807918	1.2061781543956676	2.140109091467121	-1.319296960580792	2.3072561091649564	4.407953764688727	NA
Sox2_E178+RandomE5_RRandom5+	ER	P6_Nanog	Sox2_E178+	Sox2_E178	+	E	Sox2	RandomE5_RRandom5+	RandomE5_RRandom5	+	R	Controls	0.7383509334737596	0.6315163617310997	0.8056353144578386	0.7215425995741116	Nanog	0.33895461080739986	0.15017529822650832	1.0899924774083096	SingleControls	0.48383231901495855	65	0.1739469944549691	NA	NA	NA	NA	NA	NA	0.5134150456953015	NA	NA	1.4274250993737945	NA	NA
Otx2_E108-Lefty1_E085-	EE	P6_Nanog	Otx2_E108-	Otx2_E108	-	E	Otx2	Lefty1_E085-	Lefty1_E085	-	E	Lefty1	1.700504224509248	1.7806967783598437	1.7036080167519245	1.7278755306774551	Nanog	0.33895461080739986	0.15017529822650832	2.349835294148245	Rest	0.79695961517763	31	0.2586256906755251	1.318719581757898	71	0.23712556031834037	-0.04022076826209619	1.776724586128128	-0.8435530446479723	1.233414523563057	1.9599738152331598	-0.8435530446479718	2.3512281283893697	3.89054917594031	NA
Nodal_E157+Lefty1_E087-	EE	P6_Nanog	Nodal_E157+	Nodal_E157	+	E	Nodal	Lefty1_E087-	Lefty1_E087	-	E	Lefty1	0.3670883313881719	0.2985409897579788	0.35313887738320465	0.33825173019416765	Nanog	0.33895461080739986	0.15017529822650832	-0.002994782174299056	Rest	0.34996773305945816	78	0.11334941123692764	0.30434912739153097	13	0.11984775252899164	0.10108734073403072	0.3153622496435893	0.10624026821563315	0.04612981611851723	-0.15536486650844955	0.10624026821563326	1.0324914366139606	0.8979052583664886	NA
E46-shuffled1_E46-shuffled1-Tbx3_E209+	EE	P6_Nanog	E46-shuffled1_E46-shuffled1-	E46-shuffled1_E46-shuffled1	-	E	Controls	Tbx3_E209+	Tbx3_E209	+	E	Tbx3	1.1115283609023423	0.9619785683908176	1.0392632644274062	1.0357871218893229	Nanog	0.33895461080739986	0.15017529822650832	1.6115635253808036	SingleControls	NA	NA	NA	0.9347704311612388	71	0.1688144206727775	NA	NA	NA	NA	1.4635200032983295	NA	NA	2.7578041465038288	NA
Klf2_E058-RandomE3_RRandom3+	ER	P6_Nanog	Klf2_E058-	Klf2_E058	-	E	Klf2	RandomE3_RRandom3+	RandomE3_RRandom3	+	R	Controls	1.4208706046956472	1.4647234602246202	1.4307665648645942	1.438664906577142	Nanog	0.33895461080739986	0.15017529822650832	2.0855665980370635	SingleControls	1.5299627596845395	54	0.5485600565273215	NA	NA	NA	NA	NA	NA	2.1743325361356747	NA	NA	4.513768837780738	NA	NA
Otx2_E108-Otx2_E111+	EE	P6_Nanog	Otx2_E108-	Otx2_E108	-	E	Otx2	Otx2_E111+	Otx2_E111	+	E	Otx2	1.889520283874918	1.9979391310330614	1.6898069140444834	1.8546286512094878	Nanog	0.33895461080739986	0.15017529822650832	2.451966346611186	Otx2	0.79695961517763	31	0.2586256906755251	1.4940962527670805	78	0.332243065252435	-0.07389754098938228	1.9521012571373104	-0.9215572684189914	1.233414523563057	2.140109091467121	-0.9215572684189917	2.3512281283893697	4.407953764688727	NA
Otx2_E109-Nodal_E162+	EE	P6_Nanog	Otx2_E109-	Otx2_E109	-	E	Otx2	Nodal_E162+	Nodal_E162	+	E	Nodal	0.6354055554945341	0.5973324535472152	0.6536343484059546	0.6283486142240967	Nanog	0.33895461080739986	0.15017529822650832	0.8904731072369353	Rest	0.48147774136096866	21	0.19676956339451687	0.41476450835520245	78	0.1005899845615804	0.17314304954669021	0.5572876389087712	0.09289574789682942	0.5063770081131008	0.2912003512270052	0.09289574789682925	1.420478512488957	1.223657962248164	NA
Otx2_E115-Otx2_E112-	EE	P6_Nanog	Otx2_E115-	Otx2_E115	-	E	Otx2	Otx2_E112-	Otx2_E112	-	E	Otx2	0.5568989722785662	0.4869688427636713	0.5501138305904866	0.5303672741285481	Nanog	0.33895461080739986	0.15017529822650832	0.6458996619634043	Otx2	0.5702152001471588	77	0.17987360224657406	0.35389057393682766	80	0.12207726209720689	-0.1418176092550532	0.5851511632765866	-0.16672597900076067	0.7504144015731058	0.06221123939105943	-0.16672597900076092	1.6822759802231024	1.0440647881846183	NA
Fgf5_E039-Sox2_E180+	EE	P6_Nanog	Fgf5_E039-	Fgf5_E039	-	E	Fgf5	Sox2_E180+	Sox2_E180	+	E	Sox2	1.310474209762621	1.666984725108851	1.3018958886340046	1.41681164614507	Nanog	0.33895461080739986	0.15017529822650832	2.0634839751082037	Rest	0.4998072177649549	61	0.15159859372602422	1.31853857811755	60	0.2475631709290776	-0.062355608495306185	1.4793911850751051	-0.45657144611940875	0.5602796397392681	1.9597757814883443	-0.4565714461194088	1.4745550047966582	3.8900151703992236	NA
Otx2_E112+E27-shuffled1_E27-shuffled1+	EE	P6_Nanog	Otx2_E112+	Otx2_E112	+	E	Otx2	E27-shuffled1_E27-shuffled1+	E27-shuffled1_E27-shuffled1	+	E	Controls	0.6484833787635883	0.5468721489478685	0.5671471361134557	0.5859044541505549	Nanog	0.33895461080739986	0.15017529822650832	0.7895733216774503	SingleControls	0.5116173080489725	46	0.17501146508963683	NA	NA	NA	NA	NA	NA	0.5939729755822187	NA	NA	1.5093976943705976	NA	NA
Tbx3_E208-Otx2_E112+	EE	P6_Nanog	Tbx3_E208-	Tbx3_E208	-	E	Tbx3	Otx2_E112+	Otx2_E112	+	E	Otx2	1.1348918597514803	1.2031183912830832	1.0690917342161537	1.1343818592917903	Nanog	0.33895461080739986	0.15017529822650832	1.7427423656619399	Rest	1.0284180618296759	27	0.4185097674416004	0.35389057393682766	80	0.12207726209720689	0.12067759869896358	1.0433540249591036	0.07926827414811718	1.6012628521227632	0.06221123939105943	0.07926827414811721	3.0340878366574033	1.0440647881846183	NA
Nanog_E073+Lefty1_E085+	EE	P6_Nanog	Nanog_E073+	Nanog_E073	+	E	Nanog	Lefty1_E085+	Lefty1_E085	+	E	Lefty1	1.3387121690339587	1.6964320293142354	1.5562635836568874	1.5232421310933066	Nanog	0.33895461080739986	0.15017529822650832	2.1679812865167483	Rest	1.5001306862007058	25	0.5141654612599761	1.318719581757898	71	0.23712556031834037	-0.7031341322090244	2.479895657151204	-1.9379167164694717	2.1459241877530597	1.9599738152331598	-1.9379167164694713	4.425756836962183	3.89054917594031	NA
Tbx3_E209-Lefty1_E094+	EE	P6_Nanog	Tbx3_E209-	Tbx3_E209	-	E	Tbx3	Lefty1_E094+	Lefty1_E094	+	E	Lefty1	2.113016975558178	2.054580815866158	1.879592204118845	2.013244941776781	Nanog	0.33895461080739986	0.15017529822650832	2.57035870761838	Rest	0.8425327574548678	67	0.2601769099312772	1.2199693083873904	76	0.22091834523431145	0.22414168718795177	1.7235474550348582	-0.5909628277570007	1.3136406830574827	1.847680852317898	-0.5909628277570007	2.4856801783811995	3.599211426808408	NA
Klf2_E061-Nodal_E157-	EE	P6_Nanog	Klf2_E061-	Klf2_E061	-	E	Klf2	Nodal_E157-	Nodal_E157	-	E	Nodal	0.8495679825062193	0.6579892977764789	0.8509653157731679	0.7806258740140356	Nanog	0.33895461080739986	0.15017529822650832	1.2035391860735514	Rest	0.7820550965150035	43	0.2200536047103175	0.36953005879637846	74	0.09609739736059915	-0.05796831044054043	0.812630544503982	-0.12723859511379945	1.2061781543956676	0.12459962679168313	-0.1272385951137993	2.3072561091649564	1.0902051396089494	NA
Sox2_E183-Pou5f1_E081+	EE	P6_Nanog	Sox2_E183-	Sox2_E183	-	E	Sox2	Pou5f1_E081+	Pou5f1_E081	+	E	Pou5f1	1.3528130044880862	1.546591134236993	1.3292087872289637	1.4062703813073267	Nanog	0.33895461080739986	0.15017529822650832	2.0527100046483664	Rest	0.9936832514009597	46	0.2528444257911392	1.8863038061378297	78	0.35246432805635297	-0.8535407917483305	2.5410324467313896	-1.9753820005729887	1.5516939525738755	2.476398052647479	-1.975382000572988	2.931611548324942	5.565063126430404	NA
Lefty1_E096+Fgf5_E038+	EE	P6_Nanog	Lefty1_E096+	Lefty1_E096	+	E	Lefty1	Fgf5_E038+	Fgf5_E038	+	E	Fgf5	0.8234984397426074	0.7690522676082567	0.8047620401561711	0.798782803946533	Nanog	0.33895461080739986	0.15017529822650832	1.2367111790990593	Rest	0.5013936567582777	77	0.1539890130256276	0.635984797468713	23	0.1659360452884678	6.484703550007619e-4	0.7984238434195908	-0.23604065331436241	0.5648516484981043	0.9079001839153172	-0.2360406533143623	1.4792353925026813	1.876312571626562	NA
Nanog_E064+Otx2_E110+	EE	P6_Nanog	Nanog_E064+	Nanog_E064	+	E	Nanog	Otx2_E110+	Otx2_E110	+	E	Otx2	1.0010678474519241	0.8820058420901616	1.0427265328318263	0.9728259191331096	Nanog	0.33895461080739986	0.15017529822650832	1.521089571277421	Rest	1.0727508764829872	80	0.3441996973432384	0.24829602022780078	39	0.07859781321590548	-0.013676931826921873	0.9820922859033882	0.3079694507340998	1.662151078781124	-0.4490309582378025	0.30796945073409954	3.16488061315249	0.7325347179563434	NA
Lefty1_E085+E27-shuffled3_E27-shuffled3+	EE	P6_Nanog	Lefty1_E085+	Lefty1_E085	+	E	Lefty1	E27-shuffled3_E27-shuffled3+	E27-shuffled3_E27-shuffled3	+	E	Controls	1.7254875020506908	1.8301152411621424	1.7678392801267016	1.7739621326828536	Nanog	0.33895461080739986	0.15017529822650832	2.3878112128891615	SingleControls	1.3658058532911481	71	0.45267905319298907	NA	NA	NA	NA	NA	NA	2.0105884207926232	NA	NA	4.029465331767455	NA	NA
Lefty1_E085-Otx2_E111+	EE	P6_Nanog	Lefty1_E085-	Lefty1_E085	-	E	Lefty1	Otx2_E111+	Otx2_E111	+	E	Otx2	2.0951737007617672	2.4171446267634016	2.4892192522424437	2.327351290469098	Nanog	0.33895461080739986	0.15017529822650832	2.7795249865605336	Rest	1.3658058532911481	71	0.45267905319298907	1.4940962527670805	78	0.332243065252435	-0.1152770833321112	2.520947495250829	-1.3711725256992104	2.0105884207926232	2.140109091467121	-1.3711725256992104	4.029465331767455	4.407953764688727	NA
Nodal_E162-Nodal_E160+	EE	P6_Nanog	Nodal_E162-	Nodal_E162	-	E	Nodal	Nodal_E160+	Nodal_E160	+	E	Nodal	0.46287764933501324	0.37531930939443137	0.4250033178466024	0.41952046036889046	Nanog	0.33895461080739986	0.15017529822650832	0.3076490779063916	Nodal	0.3230829093425373	77	0.10444351387974614	0.507218335183472	35	0.1617108993526737	-0.22799999795922749	0.49134663371860954	-0.20467806387450788	-0.06918765996885524	0.5815148017497546	-0.2046780638745077	0.9531745521116951	1.4964196355826611	NA
Tbx3_E206-Nodal_E162-	EE	P6_Nanog	Tbx3_E206-	Tbx3_E206	-	E	Tbx3	Nodal_E162-	Nodal_E162	-	E	Nodal	0.5167193812684644	0.47300845297140637	0.5614632879059874	0.5158003977041834	Nanog	0.33895461080739986	0.15017529822650832	0.605720789571095	Rest	0.47085611050284826	53	0.16009073690010606	0.41476450835520245	78	0.1005899845615804	-0.08384678536342233	0.5466660080506508	-0.15967371795834184	0.47419415630243156	0.2912003512270052	-0.1596737179583418	1.3891420723891472	1.223657962248164	NA
Otx2_E115-E30-shuffled2_E30-shuffled2+	EE	P6_Nanog	Otx2_E115-	Otx2_E115	-	E	Otx2	E30-shuffled2_E30-shuffled2+	E30-shuffled2_E30-shuffled2	+	E	Controls	0.7341684006546667	0.6238119497349387	0.6124944250902001	0.6546118146795078	Nanog	0.33895461080739986	0.15017529822650832	0.9495475449826696	SingleControls	0.5702152001471588	77	0.17987360224657406	NA	NA	NA	NA	NA	NA	0.7504144015731058	NA	NA	1.6822759802231024	NA	NA
Otx2_E111-Nanog_E071+	EE	P6_Nanog	Otx2_E111-	Otx2_E111	-	E	Otx2	Nanog_E071+	Nanog_E071	+	E	Nanog	1.4810316695481158	1.6331463283090961	1.4441761511778761	1.517294456153641	Nanog	0.33895461080739986	0.15017529822650832	2.1623370906068855	Rest	1.403534732814725	77	0.42682718224574173	0.7026884749997038	25	0.11581902899003228	-0.22002023183399125	1.7672685970070288	-0.9393568152927759	2.049900765145526	1.0517931407541354	-0.939356815292776	4.140774865022381	2.0731049308515943	NA
Lefty1_E095-Nanog_E074-	EE	P6_Nanog	Lefty1_E095-	Lefty1_E095	-	E	Lefty1	Nanog_E074-	Nanog_E074	-	E	Nanog	1.3342155977533212	1.571300085221747	1.2613113732241332	1.382831147151382	Nanog	0.33895461080739986	0.15017529822650832	2.0284610035672923	Rest	0.3866664352566587	16	0.2086789447874454	1.0502260623466153	45	0.18196981240725807	0.33282856497806446	1.097937886795874	0.2069276613928685	0.18999744016700867	1.6315359020074152	0.20692766139286856	1.1407616917663634	3.098426836103353	NA
Otx2_E115-Tbx3_E209-	EE	P6_Nanog	Otx2_E115-	Otx2_E115	-	E	Otx2	Tbx3_E209-	Tbx3_E209	-	E	Tbx3	1.2836466334365255	1.1586502271410477	1.2323145169448755	1.2237887803460028	Nanog	0.33895461080739986	0.15017529822650832	1.8521905767180509	Rest	0.5702152001471588	77	0.17987360224657406	0.9347704311612388	71	0.1688144206727775	0.06974840798680879	1.1660310205009976	-0.36174382815338435	0.7504144015731058	1.4635200032983295	-0.36174382815338446	1.6822759802231024	2.7578041465038288	NA
Nodal_E162+Pou5f1_E078-	EE	P6_Nanog	Nodal_E162+	Nodal_E162	+	E	Nodal	Pou5f1_E078-	Pou5f1_E078	-	E	Pou5f1	0.6268244831945632	0.4527790280319196	0.5055832333589966	0.5235300793331605	Nanog	0.33895461080739986	0.15017529822650832	0.6271803334036176	Rest	0.3230829093425373	77	0.10444351387974614	0.42260566306029484	21	0.12907546589419863	0.36418697092297947	0.4067339615954323	0.3781479892996368	-0.06918765996885524	0.31822000407283596	0.37814798929963683	0.9531745521116951	1.2467913094724858	NA
Nodal_E158-Nanog_E074-	EE	P6_Nanog	Nodal_E158-	Nodal_E158	-	E	Nodal	Nanog_E074-	Nanog_E074	-	E	Nanog	1.144307600217846	1.2437485382978946	1.0498124451003272	1.143217930842671	Nanog	0.33895461080739986	0.15017529822650832	1.753936448677253	Rest	0.4214015981735061	55	0.1554973662122911	1.0502260623466153	45	0.18196981240725807	0.013368967763485472	1.1326730497127215	-0.191703143007813	0.3141036896776512	1.6315359020074152	-0.19170314300781333	1.2432390200260592	3.098426836103353	NA
E46-shuffled2_E46-shuffled2-Otx2_E111-	EE	P6_Nanog	E46-shuffled2_E46-shuffled2-	E46-shuffled2_E46-shuffled2	-	E	Controls	Otx2_E111-	Otx2_E111	-	E	Otx2	1.129287017071884	1.3205389214417493	1.035974205603429	1.1560274888701296	Nanog	0.33895461080739986	0.15017529822650832	1.770011702659334	SingleControls	NA	NA	NA	1.4940962527670805	78	0.332243065252435	NA	NA	NA	NA	2.140109091467121	NA	NA	4.407953764688727	NA
Otx2_E109-Sox2_E180+	EE	P6_Nanog	Otx2_E109-	Otx2_E109	-	E	Otx2	Sox2_E180+	Sox2_E180	+	E	Sox2	1.1109962560075703	1.6132411356755971	1.153097903437078	1.273774904931465	Nanog	0.33895461080739986	0.15017529822650832	1.9099463532873002	Rest	0.48147774136096866	21	0.19676956339451687	1.31853857811755	60	0.2475631709290776	-0.19790675803792016	1.4610617086711186	-0.5562064363141446	0.5063770081131008	1.9597757814883443	-0.5562064363141448	1.420478512488957	3.8900151703992236	NA
Nodal_E162+Sox2_E183+	EE	P6_Nanog	Nodal_E162+	Nodal_E162	+	E	Nodal	Sox2_E183+	Sox2_E183	+	E	Sox2	0.8132063871416354	0.7939128511552964	0.7709834966339969	0.7925127020177937	Nanog	0.33895461080739986	0.15017529822650832	1.2253419623332786	Rest	0.3230829093425373	77	0.10444351387974614	0.7652859879396613	51	0.18079389558280007	0.08067057749334021	0.7494142864747987	0.11962273346629997	-0.06918765996885524	1.1749068888358338	0.11962273346630004	0.9531745521116951	2.2577830881743357	NA
Tbx3_E203+Otx2_E109+	EE	P6_Nanog	Tbx3_E203+	Tbx3_E203	+	E	Tbx3	Otx2_E109+	Otx2_E109	+	E	Otx2	1.0328653233668068	0.9803195560385715	1.0215907553756487	1.011337487978548	Nanog	0.33895461080739986	0.15017529822650832	1.5771005105194857	Rest	0.8111118246222887	74	0.2672789310855294	0.3863858698268313	32	0.1245039339260163	0.2363020726979955	0.8585430836417202	0.129341540232821	1.258808730598504	0.1889502396881606	0.12934154023282107	2.3929806492090386	1.139933954302757	NA
Tbx3_E208-Tbx3_E203+	EE	P6_Nanog	Tbx3_E208-	Tbx3_E208	-	E	Tbx3	Tbx3_E203+	Tbx3_E203	+	E	Tbx3	1.85945037115317	2.0071815832197153	1.785400801756166	1.881780628473901	Nanog	0.33895461080739986	0.15017529822650832	2.472934452384603	Tbx3	1.0284180618296759	27	0.4185097674416004	0.878321639284258	75	0.22619646939563234	0.2633706429588884	1.567785090306534	-0.5019856517940501	1.6012628521227632	1.3736572520558898	-0.50198565179405	3.0340878366574033	2.5912662382496285	NA
Otx2_E115+Pou5f1_E080+	EE	P6_Nanog	Otx2_E115+	Otx2_E115	+	E	Otx2	Pou5f1_E080+	Pou5f1_E080	+	E	Pou5f1	0.5614828050663229	0.5306595490352296	0.6508216568924095	0.5788128270022582	Nanog	0.33895461080739986	0.15017529822650832	0.772004797681128	Rest	0.5702152001471588	77	0.17987360224657406	0.48506635997909403	39	0.17620274346558087	-0.30752132585483805	0.716326949318853	-0.49549963806749636	0.7504144015731058	0.5170900341755186	-0.4954996380674964	1.6822759802231024	1.4310658256680788	NA
Otx2_E112+Lefty1_E095+	EE	P6_Nanog	Otx2_E112+	Otx2_E112	+	E	Otx2	Lefty1_E095+	Lefty1_E095	+	E	Lefty1	0.7746199966657663	0.7219734182516527	0.7627606483319114	0.7527765187134785	Nanog	0.33895461080739986	0.15017529822650832	1.151129530982697	Rest	0.5116173080489725	46	0.17501146508963683	0.4968196671492585	36	0.12146043782894181	0.16917557456710153	0.6694823643908313	0.005526365988527649	0.5939729755822187	0.5516301894119507	0.005526365988527515	1.5093976943705976	1.465740991001183	NA
Otx2_E112+Otx2_E114+	EE	P6_Nanog	Otx2_E112+	Otx2_E112	+	E	Otx2	Otx2_E114+	Otx2_E114	+	E	Otx2	1.339070419813181	1.1273241128775557	1.2549031909432922	1.2373355158267236	Nanog	0.33895461080739986	0.15017529822650832	1.8680727534178148	Otx2	0.5116173080489725	46	0.17501146508963683	0.6006799691517198	60	0.19451001369546925	0.6780570386132053	0.7733426663932926	0.4485953185926833	0.5939729755822187	0.8255044592429126	0.4485953185926834	1.5093976943705976	1.772154589432734	NA
Otx2_E115+Nodal_E160-	EE	P6_Nanog	Otx2_E115+	Otx2_E115	+	E	Otx2	Nodal_E160-	Nodal_E160	-	E	Nodal	0.9900384769067456	0.9638621895934544	0.8267489035729372	0.9240175396023317	Nanog	0.33895461080739986	0.15017529822650832	1.4468281410484718	Rest	0.5702152001471588	77	0.17987360224657406	0.507218335183472	35	0.1617108993526737	0.323363488532999	0.7384789245232309	0.11489893772561155	0.7504144015731058	0.5815148017497546	0.11489893772561144	1.6822759802231024	1.4964196355826611	NA
Klf2_E058+Pou5f1_E080+	EE	P6_Nanog	Klf2_E058+	Klf2_E058	+	E	Klf2	Pou5f1_E080+	Pou5f1_E080	+	E	Pou5f1	1.4389549375822543	1.8598596374049448	1.2609128665218863	1.4999293841605026	Nanog	0.33895461080739986	0.15017529822650832	2.1457305799927173	Rest	1.5299627596845395	54	0.5485600565273215	0.48506635997909403	39	0.17620274346558087	-0.1601917035376343	1.6760745088562334	-0.5456919903184757	2.1743325361356747	0.5170900341755186	-0.5456919903184759	4.513768837780738	1.4310658256680788	NA
Sox2_E178+Nodal_E158+	EE	P6_Nanog	Sox2_E178+	Sox2_E178	+	E	Sox2	Nodal_E158+	Nodal_E158	+	E	Nodal	0.9699563448285895	0.810332166270469	1.0126565304490103	0.9267426383869323	Nanog	0.33895461080739986	0.15017529822650832	1.4510766540545568	Rest	0.48383231901495855	65	0.1739469944549691	0.5621423004517581	77	0.12018742664118122	0.3904177061227188	0.7070200086593167	0.20781832443706563	0.5134150456953015	0.7298432839221899	0.20781832443706538	1.4274250993737945	1.6584589279158013	NA
Klf2_E058+Otx2_E111+	EE	P6_Nanog	Klf2_E058+	Klf2_E058	+	E	Klf2	Otx2_E111+	Otx2_E111	+	E	Otx2	2.1812680938371516	2.3448394035148232	2.1732808209297287	2.231752342306119	Nanog	0.33895461080739986	0.15017529822650832	2.719012939043751	Rest	1.5299627596845395	54	0.5485600565273215	1.4940962527670805	78	0.332243065252435	-0.26680124376296427	2.68510440164422	-1.5954286885590443	2.1743325361356747	2.140109091467121	-1.5954286885590445	4.513768837780738	4.407953764688727	NA
Lefty1_E096+Nodal_E158+	EE	P6_Nanog	Lefty1_E096+	Lefty1_E096	+	E	Lefty1	Nodal_E158+	Nodal_E158	+	E	Nodal	0.8941043287940473	0.7850570175481674	0.9048600577268113	0.8595878571743055	Nanog	0.33895461080739986	0.15017529822650832	1.342553006980673	Rest	0.5013936567582777	77	0.1539890130256276	0.5621423004517581	77	0.12018742664118122	0.24649743733921128	0.7245813464026359	0.04785807456037846	0.5648516484981043	0.7298432839221899	0.04785807456037883	1.4792353925026813	1.6584589279158013	NA
Tbx3_E203+Nodal_E158+	EE	P6_Nanog	Tbx3_E203+	Tbx3_E203	+	E	Tbx3	Nodal_E158+	Nodal_E158	+	E	Nodal	1.4747262502321066	1.2267659058564016	1.2647084414022904	1.3177140459049868	Nanog	0.33895461080739986	0.15017529822650832	1.958873327328931	Rest	0.8111118246222887	74	0.2672789310855294	0.5621423004517581	77	0.12018742664118122	0.3493833040634268	1.034299514266647	-0.029778687191763034	1.258808730598504	0.7298432839221899	-0.02977868719176302	2.3929806492090386	1.6584589279158013	NA
Sox2_E182+Lefty1_E085-	EE	P6_Nanog	Sox2_E182+	Sox2_E182	+	E	Sox2	Lefty1_E085-	Lefty1_E085	-	E	Lefty1	2.093479288648809	2.134215531853054	1.9993791679437716	2.074916873932572	Nanog	0.33895461080739986	0.15017529822650832	2.613889538800012	Rest	0.8697640967236553	28	0.20772190956646439	1.318719581757898	71	0.23712556031834037	0.16589556544261944	1.8495290676741534	-0.7056163370481786	1.3595320606150305	1.9599738152331598	-0.7056163370481783	2.566019369531076	3.89054917594031	NA
Nodal_E157-Otx2_E109+	EE	P6_Nanog	Nodal_E157-	Nodal_E157	-	E	Nodal	Otx2_E109+	Otx2_E109	+	E	Otx2	0.5008365402961985	0.394855980433296	0.4465347882400882	0.44531091686854174	Nanog	0.33895461080739986	0.15017529822650832	0.3937208841785554	Rest	0.34996773305945816	78	0.11334941123692764	0.3863858698268313	32	0.1245039339260163	0.16422476662275937	0.3973989920788896	0.1586408283718772	0.04612981611851723	0.1889502396881606	0.15864082837187754	1.0324914366139606	1.139933954302757	NA
Nodal_E158-Nodal_E159-	EE	P6_Nanog	Nodal_E158-	Nodal_E158	-	E	Nodal	Nodal_E159-	Nodal_E159	-	E	Nodal	1.2562042826879436	1.4156787562458215	1.2351833553372416	1.2999265235916866	Nanog	0.33895461080739986	0.15017529822650832	1.9392660783236984	Nodal	0.4214015981735061	55	0.1554973662122911	1.197415398864313	62	0.19814859555912637	0.022441382722150908	1.2798623862304193	-0.1955973389593419	0.3141036896776512	1.820759727605389	-0.19559733895934195	1.2432390200260592	3.532671811166794	NA
Otx2_E108-Sox2_E180+	EE	P6_Nanog	Otx2_E108-	Otx2_E108	-	E	Otx2	Sox2_E180+	Sox2_E180	+	E	Sox2	1.0347473000238083	1.3964906508385322	1.1632836218569078	1.1890113017329127	Nanog	0.33895461080739986	0.15017529822650832	1.8105984271353797	Rest	0.79695961517763	31	0.2586256906755251	1.31853857811755	60	0.2475631709290776	-0.5793106533742733	1.77654358248778	-1.3825918779160216	1.233414523563057	1.9597757814883443	-1.3825918779160216	2.3512281283893697	3.8900151703992236	NA
Pou5f1_E081+Otx2_E112-	EE	P6_Nanog	Pou5f1_E081+	Pou5f1_E081	+	E	Pou5f1	Otx2_E112-	Otx2_E112	-	E	Otx2	0.9049881318546792	1.0709903557477	1.0324859829738904	1.0002399644964464	Nanog	0.33895461080739986	0.15017529822650832	1.5611821530096075	Rest	1.6436203204362885	77	0.5469212904442226	0.35389057393682766	80	0.12207726209720689	-0.7295818171531354	1.6585562835657162	-0.7787421574144543	2.277713071033002	0.06221123939105943	-0.778742157414454	4.84908677454228	1.0440647881846183	NA
Nanog_E088-Lefty1_E095+	EE	P6_Nanog	Nanog_E088-	Nanog_E088	-	E	Nanog	Lefty1_E095+	Lefty1_E095	+	E	Lefty1	0.8523258654187098	0.6409246523577858	0.7211022798488723	0.7330549056441271	Nanog	0.33895461080739986	0.15017529822650832	1.1128291639972723	Rest	0.5582710333788411	18	0.19738030096546688	0.4968196671492585	36	0.12146043782894181	0.03368748625835212	0.7161360897206998	-0.15867463142371074	0.7198736060090325	0.5516301894119507	-0.15867463142371097	1.6470377318338378	1.465740991001183	NA
Nanog_E073+Pou5f1_E081-	EE	P6_Nanog	Nanog_E073+	Nanog_E073	+	E	Nanog	Pou5f1_E081-	Pou5f1_E081	-	E	Pou5f1	2.033694329226033	2.2006352976301766	1.9664483907355466	2.064613526765867	Nanog	0.33895461080739986	0.15017529822650832	2.606707749022178	Rest	1.5001306862007058	25	0.5141654612599761	1.8863038061378297	78	0.35246432805635297	-0.5617449466036036	3.0474798815311357	-2.015614491378361	2.1459241877530597	2.476398052647479	-2.0156144913783605	4.425756836962183	5.565063126430404	NA
Nodal_E160-E6-shuffled2_E6-shuffled2+	EE	P6_Nanog	Nodal_E160-	Nodal_E160	-	E	Nodal	E6-shuffled2_E6-shuffled2+	E6-shuffled2_E6-shuffled2	+	E	Controls	0.3649465488484074	0.31061938147779966	0.32772752309713127	0.33367492826375933	Nanog	0.33895461080739986	0.15017529822650832	-0.022648806863902908	SingleControls	0.6856327748260941	23	0.28474388211925517	NA	NA	NA	NA	NA	NA	1.0163439793091193	NA	NA	2.0227863937088704	NA	NA
Nanog_E064-Pou5f1_E080+	EE	P6_Nanog	Nanog_E064-	Nanog_E064	-	E	Nanog	Pou5f1_E080+	Pou5f1_E080	+	E	Pou5f1	0.7712006693646789	0.6165805622643165	0.6876340273279817	0.6889243401227543	Nanog	0.33895461080739986	0.15017529822650832	1.0232534543036327	Rest	1.0727508764829872	80	0.3441996973432384	0.48506635997909403	39	0.17620274346558087	-0.8231180779437702	1.2188626256546815	-1.1559876586530102	1.662151078781124	0.5170900341755186	-1.15598765865301	3.16488061315249	1.4310658256680788	NA
Otx2_E115-Nanog_E071+	EE	P6_Nanog	Otx2_E115-	Otx2_E115	-	E	Otx2	Nanog_E071+	Nanog_E071	+	E	Nanog	1.1003937732158504	1.1879107650958964	1.1025943114854893	1.1295771449093939	Nanog	0.33895461080739986	0.15017529822650832	1.7366188024645706	Rest	0.5702152001471588	77	0.17987360224657406	0.7026884749997038	25	0.11581902899003228	0.27436702793967566	0.9339490643394627	-0.06558873986267064	0.7504144015731058	1.0517931407541354	-0.06558873986267066	1.6822759802231024	2.0731049308515943	NA
Pou5f1_E079+Lefty1_E094+	EE	P6_Nanog	Pou5f1_E079+	Pou5f1_E079	+	E	Pou5f1	Lefty1_E094+	Lefty1_E094	+	E	Lefty1	1.3536082761936907	1.3966395579270299	1.2918754674335329	1.3466849199160993	Nanog	0.33895461080739986	0.15017529822650832	1.9902483459304339	Rest	0.4233628122550267	29	0.14764870682489686	1.2199693083873904	76	0.22091834523431145	0.04605087561087615	1.304377509835017	-0.17823496054442206	0.32080245415695774	1.847680852317898	-0.178234960544422	1.2490250870066764	3.599211426808408	NA
Sox2_E179+Pou5f1_E081+	EE	P6_Nanog	Sox2_E179+	Sox2_E179	+	E	Sox2	Pou5f1_E081+	Pou5f1_E081	+	E	Pou5f1	1.3522131499323453	1.3587122333550574	1.5611526369076278	1.4208208967471807	Nanog	0.33895461080739986	0.15017529822650832	2.0675607043694924	Rest	0.811309726920888	61	0.22244156846147561	1.8863038061378297	78	0.35246432805635297	-0.7312421049551545	2.3586589222513177	-1.6679980375470522	1.2591606892690657	2.476398052647479	-1.6679980375470522	2.393564509974726	5.565063126430404	NA
Nanog_E064+Tbx3_E203-	EE	P6_Nanog	Nanog_E064+	Nanog_E064	+	E	Nanog	Tbx3_E203-	Tbx3_E203	-	E	Tbx3	1.7331813473313493	1.8265271366828242	1.7566043645589484	1.7716640156487538	Nanog	0.33895461080739986	0.15017529822650832	2.3859410312207854	Rest	1.0727508764829872	80	0.3441996973432384	0.878321639284258	75	0.22619646939563234	0.13614777061181407	1.6121179049598453	-0.6498672996162287	1.662151078781124	1.3736572520558898	-0.6498672996162285	3.16488061315249	2.5912662382496285	NA
RandomE5_RRandom5+Nodal_E158-	RE	P6_Nanog	RandomE5_RRandom5+	RandomE5_RRandom5	+	R	Controls	Nodal_E158-	Nodal_E158	-	E	Nodal	0.8494778265918596	0.8747965931541563	0.7710056263908714	0.8305623223169474	Nanog	0.33895461080739986	0.15017529822650832	1.2929963307996415	SingleControls	NA	NA	NA	0.5621423004517581	77	0.12018742664118122	NA	NA	NA	NA	0.7298432839221899	NA	NA	1.6584589279158013	NA
Otx2_E108-Pou5f1_E083-	EE	P6_Nanog	Otx2_E108-	Otx2_E108	-	E	Otx2	Pou5f1_E083-	Pou5f1_E083	-	E	Pou5f1	1.3542335742971376	1.262097882179294	1.4144590305013667	1.3421230314736885	Nanog	0.33895461080739986	0.15017529822650832	1.9853529273904214	Rest	0.79695961517763	31	0.2586256906755251	0.7617242465999386	65	0.188796408317157	0.13795598690674832	1.2197292509701687	-0.41623831939428485	1.233414523563057	1.1681767232216493	-0.4162383193942849	2.3512281283893697	2.2472750696191715	NA
Nodal_E158-Nanog_E064-	EE	P6_Nanog	Nodal_E158-	Nodal_E158	-	E	Nodal	Nanog_E064-	Nanog_E064	-	E	Nanog	0.9177412201193641	0.8184554763865931	0.8748036614876415	0.8693779676446247	Nanog	0.33895461080739986	0.15017529822650832	1.358891438404773	Rest	0.4214015981735061	55	0.1554973662122911	0.8922122296746895	78	0.24420140677948546	-0.16491434418747522	0.9746592170407956	-0.35150707880145565	0.3141036896776512	1.3962948275285774	-0.3515070788014556	1.2432390200260592	2.6322469181033226	NA
Tbx3_E208-Sox2_E179+	EE	P6_Nanog	Tbx3_E208-	Tbx3_E208	-	E	Tbx3	Sox2_E179+	Sox2_E179	+	E	Sox2	1.1182499410069424	1.1721849117332654	1.1544054644890784	1.1480596716039764	Nanog	0.33895461080739986	0.15017529822650832	1.7600336284995848	Rest	1.0284180618296759	27	0.4185097674416004	0.660900077427759	61	0.16364848675268634	-0.23415021483245424	1.350363528450035	-0.8045692924660147	1.6012628521227632	0.9633400688428363	-0.8045692924660147	3.0340878366574033	1.9498188145412023	NA
Nanog_E064+Lefty1_E094-	EE	P6_Nanog	Nanog_E064+	Nanog_E064	+	E	Nanog	Lefty1_E094-	Lefty1_E094	-	E	Lefty1	2.2634300963497136	2.223010069594495	2.021916261531216	2.1668252800455097	Nanog	0.33895461080739986	0.15017529822650832	2.676418826691015	Rest	1.0727508764829872	80	0.3441996973432384	1.2199693083873904	76	0.22091834523431145	0.14932545430552363	1.9537655740629778	-0.8334131044080069	1.662151078781124	1.847680852317898	-0.8334131044080069	3.16488061315249	3.599211426808408	NA
Lefty1_E085+Fgf5_E038+	EE	P6_Nanog	Lefty1_E085+	Lefty1_E085	+	E	Lefty1	Fgf5_E038+	Fgf5_E038	+	E	Fgf5	1.7212945811745057	1.849996134603256	1.690717635676274	1.7526654884384913	Nanog	0.33895461080739986	0.15017529822650832	2.370386670335651	Rest	1.3658058532911481	71	0.45267905319298907	0.635984797468713	23	0.1659360452884678	0.07590474930703124	1.6628360399524609	-0.54810193437229	2.0105884207926232	0.9079001839153172	-0.5481019343722896	4.029465331767455	1.876312571626562	NA
Otx2_E111-Lefty1_E093+	EE	P6_Nanog	Otx2_E111-	Otx2_E111	-	E	Otx2	Lefty1_E093+	Lefty1_E093	+	E	Lefty1	0.965518494180651	1.0008542991770062	0.8724656755960377	0.9446985932967599	Nanog	0.33895461080739986	0.15017529822650832	1.4787620140152473	Rest	1.403534732814725	77	0.42682718224574173	0.478767069665127	41	0.14400347692423232	-0.7081366323012636	1.543347191672452	-1.0693705801058708	2.049900765145526	0.4982318289755918	-1.0693705801058706	4.140774865022381	1.4124813600401829	NA
Pou5f1_E083+Lefty1_E087-	EE	P6_Nanog	Pou5f1_E083+	Pou5f1_E083	+	E	Pou5f1	Lefty1_E087-	Lefty1_E087	-	E	Lefty1	0.741381504861372	0.5982979711805335	0.614433641264233	0.6483528455276906	Nanog	0.33895461080739986	0.15017529822650832	0.9356870720366137	Rest	0.6226826849242804	60	0.1576429931064057	0.30434912739153097	13	0.11984775252899164	0.1407736065806737	0.5880772015084115	0.2136468720496277	0.8774050664954353	-0.15536486650844955	0.213646872049628	1.837068047078728	0.8979052583664886	NA
Sox2_E181+Pou5f1_E077-	EE	P6_Nanog	Sox2_E181+	Sox2_E181	+	E	Sox2	Pou5f1_E077-	Pou5f1_E077	-	E	Pou5f1	0.6321361214525152	0.44061158046261756	0.4637915212074548	0.505510025604894	Nanog	0.33895461080739986	0.15017529822650832	0.5766476089459781	Rest	0.44941906019361144	57	0.15909269439320625	0.4500709073289595	21	0.1416671458402465	-0.14906567144724187	0.5605353567151711	-0.23938182240644004	0.4069692156393379	0.40906021571308027	-0.23938182240644007	1.3258974678735953	1.327820578268215	NA
Otx2_E115+RandomE5_RRandom5-	ER	P6_Nanog	Otx2_E115+	Otx2_E115	+	E	Otx2	RandomE5_RRandom5-	RandomE5_RRandom5	-	R	Controls	0.7692710577454622	0.6847070448221927	0.7104994725563041	0.7206360485428013	Nanog	0.33895461080739986	0.15017529822650832	1.0881787258995699	SingleControls	0.5702152001471588	77	0.17987360224657406	NA	NA	NA	NA	NA	NA	0.7504144015731058	NA	NA	1.6822759802231024	NA	NA
Nodal_E158-Klf2_E046-	EE	P6_Nanog	Nodal_E158-	Nodal_E158	-	E	Nodal	Klf2_E046-	Klf2_E046	-	E	Klf2	1.0262804545041548	0.8947741251961766	1.0705415486591279	0.9943234166681756	Nanog	0.33895461080739986	0.15017529822650832	1.5526230875743945	Rest	0.4214015981735061	55	0.1554973662122911	0.9092635329747032	7	0.25150435956476974	0.0037961231966292786	0.9917105203408095	-0.18508699928160713	0.3141036896776512	1.4236063971783504	-0.1850869992816071	1.2432390200260592	2.6825524833806234	NA
Tbx3_E209-Otx2_E112+	EE	P6_Nanog	Tbx3_E209-	Tbx3_E209	-	E	Tbx3	Otx2_E112+	Otx2_E112	+	E	Otx2	1.3711688636799064	1.2498152520768089	1.2754440324925052	1.2977749580874725	Nanog	0.33895461080739986	0.15017529822650832	1.936876232057856	Rest	0.8425327574548678	67	0.2601769099312772	0.35389057393682766	80	0.12207726209720689	0.5978842835084823	0.8574687205842956	0.561024309609314	1.3136406830574827	0.06221123939105943	0.5610243096093139	2.4856801783811995	1.0440647881846183	NA
Lefty1_E095-Nodal_E160+	EE	P6_Nanog	Lefty1_E095-	Lefty1_E095	-	E	Lefty1	Nodal_E160+	Nodal_E160	+	E	Nodal	0.7727369672478301	0.6526671806989475	0.6239350945471669	0.6801754605391108	Nanog	0.33895461080739986	0.15017529822650832	1.0048148613046708	Rest	0.3866664352566587	16	0.2086789447874454	0.507218335183472	35	0.1617108993526737	0.2936007437810491	0.5549301596327308	0.2333026193879076	0.18999744016700867	0.5815148017497546	0.23330261938790753	1.1407616917663634	1.4964196355826611	NA
Pou5f1_E080-Klf2_E057-	EE	P6_Nanog	Pou5f1_E080-	Pou5f1_E080	-	E	Pou5f1	Klf2_E057-	Klf2_E057	-	E	Klf2	0.5989142990985231	0.5696364083529042	0.4872206231936412	0.5498311764030797	Nanog	0.33895461080739986	0.15017529822650832	0.6978966166021651	Rest	0.46711241353361327	30	0.1433588504639196	0.48831297779081656	41	0.13445113560391245	-0.16504380284868056	0.61647078051703	-0.2914950975455908	0.46267768939772996	0.5267140247500256	-0.2914950975455905	1.3780972396892248	1.4406441518161994	NA
Otx2_E111+Sox2_E179+	EE	P6_Nanog	Otx2_E111+	Otx2_E111	+	E	Otx2	Sox2_E179+	Sox2_E179	+	E	Sox2	1.2984936107979541	1.3391191653238008	1.4323985272136441	1.3555253260584998	Nanog	0.33895461080739986	0.15017529822650832	1.9996880670790755	Rest	1.403534732814725	77	0.42682718224574173	0.660900077427759	61	0.16364848675268634	-0.34814585024677996	1.7254801994350841	-1.013552766909287	2.049900765145526	0.9633400688428363	-1.013552766909287	4.140774865022381	1.9498188145412023	NA
E6-shuffled2_E6-shuffled2-Sox2_E183-	EE	P6_Nanog	E6-shuffled2_E6-shuffled2-	E6-shuffled2_E6-shuffled2	-	E	Controls	Sox2_E183-	Sox2_E183	-	E	Sox2	0.8855082352939717	0.828222797777821	0.91601634453068	0.8758189466085201	Nanog	0.33895461080739986	0.15017529822650832	1.369540564042296	SingleControls	NA	NA	NA	0.7652859879396613	51	0.18079389558280007	NA	NA	NA	NA	1.1749068888358338	NA	NA	2.2577830881743357	NA
Tbx3_E209+Fgf5_E040+	EE	P6_Nanog	Tbx3_E209+	Tbx3_E209	+	E	Tbx3	Fgf5_E040+	Fgf5_E040	+	E	Fgf5	1.117798784937653	1.0985718555848616	1.122903574316979	1.113041921869597	Nanog	0.33895461080739986	0.15017529822650832	1.7153439306557514	Rest	0.8425327574548678	67	0.2601769099312772	0.6297801632471193	38	0.1459848414708986	-0.02609610790558888	1.1333583098945872	-0.4920529727898521	1.3136406830574827	0.8937562203881207	-0.49205297278985205	2.4856801783811995	1.8580073649004638	NA
Lefty1_E094-Otx2_E112+	EE	P6_Nanog	Lefty1_E094-	Lefty1_E094	-	E	Lefty1	Otx2_E112+	Otx2_E112	+	E	Otx2	1.4571133009907773	1.5169075813801594	1.3306197732770648	1.432744684139366	Nanog	0.33895461080739986	0.15017529822650832	2.079617542435843	Rest	1.0722296153497057	43	0.30259139763433324	0.35389057393682766	80	0.12207726209720689	0.3982098597349857	1.0871655784791336	0.3559564155981829	1.6614498874466008	0.06221123939105943	0.3559564155981829	3.1633427637866416	1.0440647881846183	NA
Otx2_E114-Tbx3_E203+	EE	P6_Nanog	Otx2_E114-	Otx2_E114	-	E	Otx2	Tbx3_E203+	Tbx3_E203	+	E	Tbx3	1.5287497414478797	1.4596081267837744	1.5546483757622642	1.5137992379248475	Nanog	0.33895461080739986	0.15017529822650832	2.1590098848195107	Rest	0.5739225212596802	37	0.17732510499175375	0.878321639284258	75	0.22619646939563234	0.4433450212733502	1.1132895497365385	0.02558874047303686	0.7597638922905837	1.3736572520558898	0.025588740473037275	1.69321349514196	2.5912662382496285	NA
Otx2_E110-Tbx3_E206+	EE	P6_Nanog	Otx2_E110-	Otx2_E110	-	E	Otx2	Tbx3_E206+	Tbx3_E206	+	E	Tbx3	0.16767857321049237	0.10698153069766742	0.17331441688288285	0.14595098239463186	Nanog	0.33895461080739986	0.15017529822650832	-1.215608174297045	Rest	0.32416132372096795	41	0.10530115667606595	0.584877453937394	80	0.11699685345760209	-1.9656910119091113	0.5700841668509621	-1.9382703296029122	-0.06438012539066355	0.7870422806965307	-1.9382703296029122	0.9563561414574244	1.725533258108508	NA
Klf2_E058-RandomE1_RRandom1+	ER	P6_Nanog	Klf2_E058-	Klf2_E058	-	E	Klf2	RandomE1_RRandom1+	RandomE1_RRandom1	+	R	Controls	1.1520300735049835	1.332794741333657	1.2967910820297859	1.2580532790748435	Nanog	0.33895461080739986	0.15017529822650832	1.892029021191845	SingleControls	1.5299627596845395	54	0.5485600565273215	NA	NA	NA	NA	NA	NA	2.1743325361356747	NA	NA	4.513768837780738	NA	NA
Pou5f1_E078-Tbx3_E203+	EE	P6_Nanog	Pou5f1_E078-	Pou5f1_E078	-	E	Pou5f1	Tbx3_E203+	Tbx3_E203	+	E	Tbx3	2.01446881125215	1.4309613892514366	1.5140500674339796	1.6342164086261592	Nanog	0.33895461080739986	0.15017529822650832	2.2694350417854086	Rest	0.44269366987840647	23	0.14574486882193985	0.878321639284258	75	0.22619646939563234	0.7347149415828773	0.9820606983552645	0.510561141324752	0.3852166484047666	1.3736572520558898	0.5105611413247522	1.3060559017736832	2.5912662382496285	NA
E27-shuffled1_E27-shuffled1-Lefty1_E095+	EE	P6_Nanog	E27-shuffled1_E27-shuffled1-	E27-shuffled1_E27-shuffled1	-	E	Controls	Lefty1_E095+	Lefty1_E095	+	E	Lefty1	0.6356364332087914	0.48727905102559294	0.49706046573994334	0.5359594281144261	Nanog	0.33895461080739986	0.15017529822650832	0.6610316975202517	SingleControls	NA	NA	NA	0.4968196671492585	36	0.12146043782894181	NA	NA	NA	NA	0.5516301894119507	NA	NA	1.465740991001183	NA
Otx2_E108-Sox2_E179-	EE	P6_Nanog	Otx2_E108-	Otx2_E108	-	E	Otx2	Sox2_E179-	Sox2_E179	-	E	Sox2	0.8587927716146736	0.683637056430667	0.7784732227941029	0.7702869700684876	Nanog	0.33895461080739986	0.15017529822650832	1.1843039254109804	Rest	0.79695961517763	31	0.2586256906755251	0.660900077427759	61	0.16364848675268634	-0.5386197293117219	1.118905081797989	-1.012450666994913	1.233414523563057	0.9633400688428363	-1.012450666994913	2.3512281283893697	1.9498188145412023	NA
Lefty1_E093+Otx2_E111+	EE	P6_Nanog	Lefty1_E093+	Lefty1_E093	+	E	Lefty1	Otx2_E111+	Otx2_E111	+	E	Otx2	1.93018271612658	1.7316670748610024	1.6800336043416593	1.7774344643826372	Nanog	0.33895461080739986	0.15017529822650832	2.390632366304725	Rest	0.6062446310774365	39	0.15375570356504537	1.4940962527670805	78	0.332243065252435	0.013085039623661336	1.7613862730371168	-0.5882846949148722	0.8388079697524761	2.140109091467121	-0.5882846949148721	1.788571719479915	4.407953764688727	NA
Otx2_E115+Lefty1_E096+	EE	P6_Nanog	Otx2_E115+	Otx2_E115	+	E	Otx2	Lefty1_E096+	Lefty1_E096	+	E	Lefty1	0.7566668371546377	0.6409074316904942	0.7126272324788945	0.7017581645928792	Nanog	0.33895461080739986	0.15017529822650832	1.0498818479091394	Rest	0.5702152001471588	77	0.17987360224657406	0.5230839881872187	79	0.1052260788242782	-0.10424973977091281	0.7543445775269776	-0.3264830669400342	0.7504144015731058	0.6259505132760679	-0.32648306694003426	1.6822759802231024	1.5432272390135577	NA
Otx2_E111-RandomE4_RRandom4-	ER	P6_Nanog	Otx2_E111-	Otx2_E111	-	E	Otx2	RandomE4_RRandom4-	RandomE4_RRandom4	-	R	Controls	0.786361563748809	0.8048334827927633	0.7115758749908726	0.7665076782150968	Nanog	0.33895461080739986	0.15017529822650832	1.1772081476992533	SingleControls	1.403534732814725	77	0.42682718224574173	NA	NA	NA	NA	NA	NA	2.049900765145526	NA	NA	4.140774865022381	NA	NA
Nodal_E160-Pou5f1_E082-	EE	P6_Nanog	Nodal_E160-	Nodal_E160	-	E	Nodal	Pou5f1_E082-	Pou5f1_E082	-	E	Pou5f1	1.0050525940309338	1.0384677353701128	0.9579294702020339	0.9999350161879638	Nanog	0.33895461080739986	0.15017529822650832	1.5607422440816061	Rest	0.6856327748260941	23	0.28474388211925517	0.7300804334005164	23	0.21818231836204005	-0.1067885977478315	1.0767585974192104	-0.5625650546206109	1.0163439793091193	1.1069633193930974	-0.5625650546206107	2.0227863937088704	2.1539179881974264	NA
Sox2_E178+Nodal_E162-	EE	P6_Nanog	Sox2_E178+	Sox2_E178	+	E	Sox2	Nodal_E162-	Nodal_E162	-	E	Nodal	0.5791105276990632	0.5214943692287272	0.599047392871504	0.5655757177725153	Nanog	0.33895461080739986	0.15017529822650832	0.7386280853831039	Rest	0.48383231901495855	65	0.1739469944549691	0.41476450835520245	78	0.1005899845615804	0.015215385134472492	0.5596422165627611	-0.0659873115392027	0.5134150456953015	0.2912003512270052	-0.06598731153920284	1.4274250993737945	1.223657962248164	NA
Nanog_E065-Tbx3_E206+	EE	P6_Nanog	Nanog_E065-	Nanog_E065	-	E	Nanog	Tbx3_E206+	Tbx3_E206	+	E	Tbx3	0.9849397169785794	0.9042369883484266	0.7299789811083365	0.866298225122849	Nanog	0.33895461080739986	0.15017529822650832	1.353771665552168	Rest	0.49287368587851565	28	0.17015609365247092	0.584877453937394	80	0.11699685345760209	0.22968667317815375	0.7387965290085098	0.026603522030432026	0.5401258628252054	0.7870422806965307	0.026603522030432036	1.4540993695423585	1.725533258108508	NA
Lefty1_E085-Pou5f1_E081-	EE	P6_Nanog	Lefty1_E085-	Lefty1_E085	-	E	Lefty1	Pou5f1_E081-	Pou5f1_E081	-	E	Pou5f1	1.8955640930952713	2.5001351333428556	2.1955928823975563	2.183155097233956	Nanog	0.33895461080739986	0.15017529822650832	2.687250625872701	Rest	1.3658058532911481	71	0.45267905319298907	1.8863038061378297	78	0.35246432805635297	-0.4161678620352452	2.913155048621578	-1.7997358475674015	2.0105884207926232	2.476398052647479	-1.7997358475674012	4.029465331767455	5.565063126430404	NA
Otx2_E114-Nodal_E159+	EE	P6_Nanog	Otx2_E114-	Otx2_E114	-	E	Otx2	Nodal_E159+	Nodal_E159	+	E	Nodal	1.2830421354933974	1.5200721069703427	1.237404156935758	1.3413400534920192	Nanog	0.33895461080739986	0.15017529822650832	1.9845110313422407	Rest	0.5739225212596802	37	0.17732510499175375	1.197415398864313	62	0.19814859555912637	-0.0947425806383685	1.4323833093165934	-0.5960125885537321	0.7597638922905837	1.820759727605389	-0.596012588553732	1.69321349514196	3.532671811166794	NA
Fgf5_E040-Nodal_E157+	EE	P6_Nanog	Fgf5_E040-	Fgf5_E040	-	E	Fgf5	Nodal_E157+	Nodal_E157	+	E	Nodal	0.8046454539075117	0.7562329684499799	0.7494442221280987	0.7697206917509636	Nanog	0.33895461080739986	0.15017529822650832	1.1832429346412192	Rest	0.8459389667363618	38	0.2344702034994669	0.36953005879637846	74	0.09609739736059915	-0.187442786456296	0.8765144147253404	-0.26081817496961546	1.3194614828191515	0.12459962679168313	-0.26081817496961546	2.4957293388672612	1.0902051396089494	NA
RandomE3_RRandom3-Fgf5_E040+	RE	P6_Nanog	RandomE3_RRandom3-	RandomE3_RRandom3	-	R	Controls	Fgf5_E040+	Fgf5_E040	+	E	Fgf5	0.47695544039539267	0.35883735120269206	0.45311813050471433	0.4264442827944133	Nanog	0.33895461080739986	0.15017529822650832	0.33126516216740487	SingleControls	NA	NA	NA	0.6297801632471193	38	0.1459848414708986	NA	NA	NA	NA	0.8937562203881207	NA	NA	1.8580073649004638	NA
Nanog_E064+Pou5f1_E080+	EE	P6_Nanog	Nanog_E064+	Nanog_E064	+	E	Nanog	Pou5f1_E080+	Pou5f1_E080	+	E	Pou5f1	0.94671916903796	0.884516815624316	0.9970008506305408	0.9416169431080891	Nanog	0.33895461080739986	0.15017529822650832	1.474048183996452	Rest	1.0727508764829872	80	0.3441996973432384	0.48506635997909403	39	0.17620274346558087	-0.37232334825095026	1.2188626256546815	-0.7051929289601907	1.662151078781124	0.5170900341755186	-0.7051929289601905	3.16488061315249	1.4310658256680788	NA
Lefty1_E094-Fgf5_E038-	EE	P6_Nanog	Lefty1_E094-	Lefty1_E094	-	E	Lefty1	Fgf5_E038-	Fgf5_E038	-	E	Fgf5	1.587817073393069	1.5514035045181986	1.3222549739861378	1.482336542716097	Nanog	0.33895461080739986	0.15017529822650832	2.1287090264785147	Rest	1.0722296153497057	43	0.30259139763433324	0.635984797468713	23	0.1659360452884678	0.11447681941781097	1.369259802011019	-0.44064104488340367	1.6614498874466008	0.9079001839153172	-0.4406410448834034	3.1633427637866416	1.876312571626562	NA
Pou5f1_E080-Tbx3_E206-	EE	P6_Nanog	Pou5f1_E080-	Pou5f1_E080	-	E	Pou5f1	Tbx3_E206-	Tbx3_E206	-	E	Tbx3	0.8647189451760994	0.8528777652476263	0.7941795481304532	0.836681478340106	Nanog	0.33895461080739986	0.15017529822650832	1.3035864024922306	Rest	0.46711241353361327	30	0.1433588504639196	0.584877453937394	80	0.11699685345760209	0.23070508465368217	0.7130352566636075	0.053866432397969746	0.46267768939772996	0.7870422806965307	0.05386643239796984	1.3780972396892248	1.725533258108508	NA
Fgf5_E040-Otx2_E112-	EE	P6_Nanog	Fgf5_E040-	Fgf5_E040	-	E	Fgf5	Otx2_E112-	Otx2_E112	-	E	Otx2	0.6355628730219393	0.5807508309564775	0.5526197033393367	0.5886514818164827	Nanog	0.33895461080739986	0.15017529822650832	0.796321625943658	Rest	0.8459389667363618	38	0.2344702034994669	0.35389057393682766	80	0.12207726209720689	-0.5483899325031094	0.8608749298657897	-0.5853510962665529	1.3194614828191515	0.06221123939105943	-0.585351096266553	2.4957293388672612	1.0440647881846183	NA
Pou5f1_E076+Nanog_E064-	EE	P6_Nanog	Pou5f1_E076+	Pou5f1_E076	+	E	Pou5f1	Nanog_E064-	Nanog_E064	-	E	Nanog	0.9735441342685786	0.8889620569092762	1.0273227869948567	0.9615722689726867	Nanog	0.33895461080739986	0.15017529822650832	1.504303194463605	Rest	0.6537380036324958	14	0.26373886368083505	0.8922122296746895	78	0.24420140677948546	-0.327953248261382	1.2069956224997855	-0.8396121046701825	0.9476204716052102	1.3962948275285774	-0.8396121046701827	1.9286889240871297	2.6322469181033226	NA
Klf2_E061-Lefty1_E094+	EE	P6_Nanog	Klf2_E061-	Klf2_E061	-	E	Klf2	Lefty1_E094+	Lefty1_E094	+	E	Lefty1	1.7716337129455466	1.8336375312577455	1.594576309046956	1.730258179638288	Nanog	0.33895461080739986	0.15017529822650832	2.351823323919134	Rest	0.7820550965150035	43	0.2200536047103175	1.2199693083873904	76	0.22091834523431145	0.05713860945041024	1.663069794094994	-0.7020356827944317	1.2061781543956676	1.847680852317898	-0.7020356827944314	2.3072561091649564	3.599211426808408	NA
Nodal_E156-Tbx3_E209+	EE	P6_Nanog	Nodal_E156-	Nodal_E156	-	E	Nodal	Tbx3_E209+	Tbx3_E209	+	E	Tbx3	1.4575788203062388	1.2958161658072744	1.4421385708539367	1.3965639000508847	Nanog	0.33895461080739986	0.15017529822650832	2.042717584869494	Rest	0.7068156431203173	15	0.25013830435678724	0.9347704311612388	71	0.1688144206727775	0.10045260717149122	1.3026314634741563	-0.4810442922101882	1.0602418737813522	1.4635200032983295	-0.48104429221018785	2.0852810983649452	2.7578041465038288	NA
E46-shuffled2_E46-shuffled2-Tbx3_E207-	EE	P6_Nanog	E46-shuffled2_E46-shuffled2-	E46-shuffled2_E46-shuffled2	-	E	Controls	Tbx3_E207-	Tbx3_E207	-	E	Tbx3	0.6709832910789421	0.39643349782898807	0.7352458912858897	0.5804590036278723	Nanog	0.33895461080739986	0.15017529822650832	0.7761020807992773	SingleControls	NA	NA	NA	0.4314556993831604	66	0.13131371643244227	NA	NA	NA	NA	0.3481203393400467	NA	NA	1.2729011071878333	NA
Lefty1_E096+Fgf5_E036+	EE	P6_Nanog	Lefty1_E096+	Lefty1_E096	+	E	Lefty1	Fgf5_E036+	Fgf5_E036	+	E	Fgf5	0.7810007475199688	0.7379497949575873	0.8507579301334524	0.7885479202351494	Nanog	0.33895461080739986	0.15017529822650832	1.218106334647122	Rest	0.5013936567582777	77	0.1539890130256276	0.6275455203563887	36	0.22739370265954242	-0.0026260374793541015	0.7899845663072665	-0.23537332974409805	0.5648516484981043	0.8886280158931158	-0.2353733297440982	1.4792353925026813	1.8514146152535196	NA
Lefty1_E096-Nanog_E088-	EE	P6_Nanog	Lefty1_E096-	Lefty1_E096	-	E	Lefty1	Nanog_E088-	Nanog_E088	-	E	Nanog	0.6979246918265232	0.5908916796264697	0.7722770264625326	0.6829095477605032	Nanog	0.33895461080739986	0.15017529822650832	1.0106024084371241	Rest	0.5013936567582777	77	0.1539890130256276	0.5137946782096159	34	0.1297599852938278	0.014172538325461989	0.6762337241604938	-0.15434909127223032	0.5648516484981043	0.6000998512112503	-0.1543490912722305	1.4792353925026813	1.5158214752876258	NA
Tbx3_E207+Tbx3_E206+	EE	P6_Nanog	Tbx3_E207+	Tbx3_E207	+	E	Tbx3	Tbx3_E206+	Tbx3_E206	+	E	Tbx3	0.7188015298116541	0.6215413361153203	0.6684088761697105	0.6684061021567436	Nanog	0.33895461080739986	0.15017529822650832	0.9796328084849879	Tbx3	0.482030064539476	60	0.17001625421038422	0.584877453937394	80	0.11699685345760209	-0.12312021898471544	0.7279529076694701	-0.31544050739739227	0.5080310351858497	0.7870422806965307	-0.3154405073973925	1.4221080025767054	1.725533258108508	NA
Tbx3_E203+Lefty1_E087-	EE	P6_Nanog	Tbx3_E203+	Tbx3_E203	+	E	Tbx3	Lefty1_E087-	Lefty1_E087	-	E	Lefty1	0.6674019298128879	0.5671356299950311	0.4079169241385469	0.5364740321446877	Nanog	0.33895461080739986	0.15017529822650832	0.6624162435400706	Rest	0.8111118246222887	74	0.2672789310855294	0.30434912739153097	13	0.11984775252899164	-0.5334893667071866	0.7765063412064198	-0.4410276205499839	1.258808730598504	-0.15536486650844955	-0.44102762054998396	2.3929806492090386	0.8979052583664886	NA
Tbx3_E203-Pou5f1_E079+	EE	P6_Nanog	Tbx3_E203-	Tbx3_E203	-	E	Tbx3	Pou5f1_E079+	Pou5f1_E079	+	E	Pou5f1	0.6181062713128	0.6102634523574313	0.5795895569885774	0.6024213492288997	Nanog	0.33895461080739986	0.15017529822650832	0.8296808026940824	Rest	0.8111118246222887	74	0.2672789310855294	0.30882027511662985	23	0.10764512868902168	-0.37450806577432677	0.7809774889315187	-0.2948033055911232	1.258808730598504	-0.1343246223132987	-0.294803305591123	2.3929806492090386	0.9110962508549769	NA
Fgf5_E039+Fgf5_E036+	EE	P6_Nanog	Fgf5_E039+	Fgf5_E039	+	E	Fgf5	Fgf5_E036+	Fgf5_E036	+	E	Fgf5	0.6325859623442147	0.7643318616639289	0.4057926364607894	0.5810790600939478	Nanog	0.33895461080739986	0.15017529822650832	0.7776423703542917	Fgf5	0.4998072177649549	61	0.15159859372602422	0.6275455203563887	36	0.22739370265954242	-0.4401898832542689	0.7883981273139437	-0.671265285278092	0.5602796397392681	0.8886280158931158	-0.6712652852780921	1.4745550047966582	1.8514146152535196	NA
Nanog_E064+Sox2_E181-	EE	P6_Nanog	Nanog_E064+	Nanog_E064	+	E	Nanog	Sox2_E181-	Sox2_E181	-	E	Sox2	1.3511158890858928	1.374370514678981	1.331034225583726	1.3520576751705113	Nanog	0.33895461080739986	0.15017529822650832	1.9959926934025458	Rest	1.0727508764829872	80	0.3441996973432384	0.5959580987992628	55	0.2148248552485357	0.023996922320818487	1.3297543644748502	-0.48027718929171953	1.662151078781124	0.8141188039131413	-0.4802771892917195	3.16488061315249	1.7582239031346203	NA
Otx2_E112+E30-shuffled2_E30-shuffled2+	EE	P6_Nanog	Otx2_E112+	Otx2_E112	+	E	Otx2	E30-shuffled2_E30-shuffled2+	E30-shuffled2_E30-shuffled2	+	E	Controls	0.6953235489573576	0.6227220997260791	0.7090627379455784	0.6746139125062969	Nanog	0.33895461080739986	0.15017529822650832	0.9929699753059198	SingleControls	0.5116173080489725	46	0.17501146508963683	NA	NA	NA	NA	NA	NA	0.5939729755822187	NA	NA	1.5093976943705976	NA	NA
E27-shuffled2_E27-shuffled2-Klf2_E058+	EE	P6_Nanog	E27-shuffled2_E27-shuffled2-	E27-shuffled2_E27-shuffled2	-	E	Controls	Klf2_E058+	Klf2_E058	+	E	Klf2	1.6210224727713765	2.032174753962218	2.181376390464263	1.929716744238169	Nanog	0.33895461080739986	0.15017529822650832	2.509225094282124	SingleControls	NA	NA	NA	1.4393523831474802	45	0.37553703628481216	NA	NA	NA	NA	2.086255835771082	NA	NA	4.246445799096524	NA
Tbx3_E209-Lefty1_E085+	EE	P6_Nanog	Tbx3_E209-	Tbx3_E209	-	E	Tbx3	Lefty1_E085+	Lefty1_E085	+	E	Lefty1	1.3170220321168613	1.477538829632625	1.3799549448533466	1.3899492709179868	Nanog	0.33895461080739986	0.15017529822650832	2.0358682287125904	Rest	0.8425327574548678	67	0.2601769099312772	1.318719581757898	71	0.23712556031834037	-0.39072645726200017	1.8222977284053656	-1.2377462695780521	1.3136406830574827	1.9599738152331598	-1.2377462695780521	2.4856801783811995	3.89054917594031	NA
Lefty1_E096+Tbx3_E203+	EE	P6_Nanog	Lefty1_E096+	Lefty1_E096	+	E	Lefty1	Tbx3_E203+	Tbx3_E203	+	E	Tbx3	1.3962232379615505	1.4417605883994387	1.371402788516087	1.4028277444326689	Nanog	0.33895461080739986	0.15017529822650832	2.0491738678451203	Rest	0.5013936567582777	77	0.1539890130256276	0.878321639284258	75	0.22619646939563234	0.4306994985429218	1.0407606852351359	0.11066496729112588	0.5648516484981043	1.3736572520558898	0.11066496729112618	1.4792353925026813	2.5912662382496285	NA
Otx2_E114-Nanog_E071-	EE	P6_Nanog	Otx2_E114-	Otx2_E114	-	E	Otx2	Nanog_E071-	Nanog_E071	-	E	Nanog	0.9936788639692358	1.0168903229838109	0.9866973675651493	0.9990058823071927	Nanog	0.33895461080739986	0.15017529822650832	1.5594010769268838	Rest	0.5739225212596802	37	0.17732510499175375	0.7026884749997038	25	0.11581902899003228	0.09143384481992958	0.9376563854519843	-0.25215595611783514	0.7597638922905837	1.0517931407541354	-0.25215595611783537	1.69321349514196	2.0731049308515943	NA
Lefty1_E085+Nodal_E157+	EE	P6_Nanog	Lefty1_E085+	Lefty1_E085	+	E	Lefty1	Nodal_E157+	Nodal_E157	+	E	Nodal	1.475317070582475	1.303702588282434	1.4129845982567286	1.3955126397740574	Nanog	0.33895461080739986	0.15017529822650832	2.041631190540328	Rest	1.3658058532911481	71	0.45267905319298907	0.36953005879637846	74	0.09609739736059915	-8.977516438059937e-4	1.3963813012801265	-0.09355685704397798	2.0105884207926232	0.12459962679168313	-0.0935568570439782	4.029465331767455	1.0902051396089494	NA
Klf2_E046-Sox2_E183-	EE	P6_Nanog	Klf2_E046-	Klf2_E046	-	E	Klf2	Sox2_E183-	Sox2_E183	-	E	Sox2	1.1098138892938245	1.1153456311420382	1.2262226609897562	1.149237145195264	Nanog	0.33895461080739986	0.15017529822650832	1.7615125279149864	Rest	NA	NA	NA	0.7652859879396613	51	0.18079389558280007	NA	NA	NA	NA	1.1749068888358338	NA	NA	2.2577830881743357	NA
Pou5f1_E083-Sox2_E179-	EE	P6_Nanog	Pou5f1_E083-	Pou5f1_E083	-	E	Pou5f1	Sox2_E179-	Sox2_E179	-	E	Sox2	0.8648436894783024	0.8250503294122522	0.930025505439205	0.8722432968988686	Nanog	0.33895461080739986	0.15017529822650832	1.3636385095613288	Rest	0.6226826849242804	60	0.1576429931064057	0.660900077427759	61	0.16364848675268634	-0.11501592542685998	0.9446281515446394	-0.4771066257769428	0.8774050664954353	0.9633400688428363	-0.47710662577694274	1.837068047078728	1.9498188145412023	NA
Nodal_E157-E95-shuffled2_E95-shuffled2+	EE	P6_Nanog	Nodal_E157-	Nodal_E157	-	E	Nodal	E95-shuffled2_E95-shuffled2+	E95-shuffled2_E95-shuffled2	+	E	Controls	0.3159518438906908	0.21184062253008396	0.26066813044201137	0.25936180809595055	Nanog	0.33895461080739986	0.15017529822650832	-0.3861260424341845	SingleControls	0.34996773305945816	78	0.11334941123692764	NA	NA	NA	NA	NA	NA	0.04612981611851723	NA	NA	1.0324914366139606	NA	NA
E6-shuffled2_E6-shuffled2-Sox2_E178+	EE	P6_Nanog	E6-shuffled2_E6-shuffled2-	E6-shuffled2_E6-shuffled2	-	E	Controls	Sox2_E178+	Sox2_E178	+	E	Sox2	0.42841581955935437	0.3447534246899995	0.39577049018167354	0.388095999135733	Nanog	0.33895461080739986	0.15017529822650832	0.19532146458539684	SingleControls	NA	NA	NA	0.4016440590895807	62	0.12765520860357152	NA	NA	NA	NA	0.2448254411402995	NA	NA	1.1849493893381557	NA
Pou5f1_E079-Lefty1_E094+	EE	P6_Nanog	Pou5f1_E079-	Pou5f1_E079	-	E	Pou5f1	Lefty1_E094+	Lefty1_E094	+	E	Lefty1	1.433766984142536	1.3546171249301555	1.2377061340952364	1.3395869049857219	Nanog	0.33895461080739986	0.15017529822650832	1.9826241772386572	Rest	0.4233628122550267	29	0.14764870682489686	1.2199693083873904	76	0.22091834523431145	0.03842670691909956	1.304377509835017	-0.18585912923619854	0.32080245415695774	1.847680852317898	-0.1858591292361984	1.2490250870066764	3.599211426808408	NA
Otx2_E111+Nanog_E073-	EE	P6_Nanog	Otx2_E111+	Otx2_E111	+	E	Otx2	Nanog_E073-	Nanog_E073	-	E	Nanog	1.5686466713257003	1.9238817259787524	1.4990432405581056	1.6538872051172995	Nanog	0.33895461080739986	0.15017529822650832	2.2866968452096668	Rest	1.403534732814725	77	0.42682718224574173	1.8086588412996834	25	0.3273248370898211	-0.7968171385512522	2.8732389633070086	-2.178960223816041	2.049900765145526	2.4157563038801815	-2.178960223816041	4.140774865022381	5.335991261459476	NA
Sox2_E183-E6-shuffled2_E6-shuffled2+	EE	P6_Nanog	Sox2_E183-	Sox2_E183	-	E	Sox2	E6-shuffled2_E6-shuffled2+	E6-shuffled2_E6-shuffled2	+	E	Controls	0.5550316937905693	0.5286102015890444	0.5853191323589123	0.5558385722374629	Nanog	0.33895461080739986	0.15017529822650832	0.7135738574307846	SingleControls	0.9936832514009597	46	0.2528444257911392	NA	NA	NA	NA	NA	NA	1.5516939525738755	NA	NA	2.931611548324942	NA	NA
Sox2_E181+Pou5f1_E080+	EE	P6_Nanog	Sox2_E181+	Sox2_E181	+	E	Sox2	Pou5f1_E080+	Pou5f1_E080	+	E	Pou5f1	0.4639953610383263	0.38451040781811735	0.3640890373738025	0.40198493754035347	Nanog	0.33895461080739986	0.15017529822650832	0.24604934839609183	Rest	0.44941906019361144	57	0.15909269439320625	0.48506635997909403	39	0.17620274346558087	-0.5670347024956887	0.5955308093653057	-0.6780099014187647	0.4069692156393379	0.5170900341755186	-0.6780099014187646	1.3258974678735953	1.4310658256680788	NA
Nodal_E157+E46-shuffled3_E46-shuffled3+	EE	P6_Nanog	Nodal_E157+	Nodal_E157	+	E	Nodal	E46-shuffled3_E46-shuffled3+	E46-shuffled3_E46-shuffled3	+	E	Controls	0.498990511952085	0.3694862592218119	0.41130055676962574	0.42326915948399596	Nanog	0.33895461080739986	0.15017529822650832	0.32048327795432713	SingleControls	0.34996773305945816	78	0.11334941123692764	NA	NA	NA	NA	NA	NA	0.04612981611851723	NA	NA	1.0324914366139606	NA	NA
Pou5f1_E083+Sox2_E178-	EE	P6_Nanog	Pou5f1_E083+	Pou5f1_E083	+	E	Pou5f1	Sox2_E178-	Sox2_E178	-	E	Sox2	0.9736212038071652	0.6573128983753129	0.9313906891887463	0.8415850719778253	Nanog	0.33895461080739986	0.15017529822650832	1.312017018420165	Rest	0.6226826849242804	60	0.1576429931064057	0.4016440590895807	62	0.12765520860357152	0.2962215803663255	0.6853721332064612	0.18978651078443012	0.8774050664954353	0.2448254411402995	0.18978651078443018	1.837068047078728	1.1849493893381557	NA
Nanog_E073-Otx2_E111+	EE	P6_Nanog	Nanog_E073-	Nanog_E073	-	E	Nanog	Otx2_E111+	Otx2_E111	+	E	Otx2	1.8953396884416007	2.378194017089758	1.7950849547170884	2.0075811780550388	Nanog	0.33895461080739986	0.15017529822650832	2.5662943243325116	Rest	1.5001306862007058	25	0.5141654612599761	1.4940962527670805	78	0.332243065252435	-0.4034015079036819	2.6552723281603865	-1.719738954887669	2.1459241877530597	2.140109091467121	-1.719738954887669	4.425756836962183	4.407953764688727	NA
RandomE3_RRandom3-Tbx3_E209+	RE	P6_Nanog	RandomE3_RRandom3-	RandomE3_RRandom3	-	R	Controls	Tbx3_E209+	Tbx3_E209	+	E	Tbx3	1.0149206690702042	0.9464093362891539	1.0219246031376954	0.9938251647395709	Nanog	0.33895461080739986	0.15017529822650832	1.551899977029959	SingleControls	NA	NA	NA	0.9347704311612388	71	0.1688144206727775	NA	NA	NA	NA	1.4635200032983295	NA	NA	2.7578041465038288	NA
Sox2_E183-Tbx3_E203+	EE	P6_Nanog	Sox2_E183-	Sox2_E183	-	E	Sox2	Tbx3_E203+	Tbx3_E203	+	E	Tbx3	1.9924002834405015	2.006903676310758	1.8515396133065436	1.9490009186881374	Nanog	0.33895461080739986	0.15017529822650832	2.523570769581203	Rest	0.9936832514009597	46	0.2528444257911392	0.878321639284258	75	0.22619646939563234	0.3463297563854623	1.5330502798778176	-0.4017804350485624	1.5516939525738755	1.3736572520558898	-0.4017804350485623	2.931611548324942	2.5912662382496285	NA
Otx2_E108+Otx2_E115-	EE	P6_Nanog	Otx2_E108+	Otx2_E108	+	E	Otx2	Otx2_E115-	Otx2_E115	-	E	Otx2	1.5382977899758423	1.4873350424637641	1.4002480644442044	1.4741830128284883	Nanog	0.33895461080739986	0.15017529822650832	2.1207516382487497	Otx2	0.79695961517763	31	0.2586256906755251	0.6519049515783617	79	0.13587612093610896	0.4094729999975465	1.1099099559485919	-0.056232422726284786	1.233414523563057	0.9435695374119772	-0.05623242272628448	2.3512281283893697	1.9232809668099953	NA
Pou5f1_E081+Tbx3_E206-	EE	P6_Nanog	Pou5f1_E081+	Pou5f1_E081	+	E	Pou5f1	Tbx3_E206-	Tbx3_E206	-	E	Tbx3	1.756553981308937	2.2170378443239604	1.882637129970112	1.942676152578364	Nanog	0.33895461080739986	0.15017529822650832	2.5188814201989587	Rest	1.6436203204362885	77	0.5469212904442226	0.584877453937394	80	0.11699685345760209	0.04000794623183125	1.8895431635662825	-0.545873931530574	2.277713071033002	0.7870422806965307	-0.5458739315305741	4.84908677454228	1.725533258108508	NA
RandomE3_RRandom3-Tbx3_E205-	RE	P6_Nanog	RandomE3_RRandom3-	RandomE3_RRandom3	-	R	Controls	Tbx3_E205-	Tbx3_E205	-	E	Tbx3	0.321604202985458	0.30532156223339774	0.23633169451501723	0.2852334053120445	Nanog	0.33895461080739986	0.15017529822650832	-0.2489491420091329	SingleControls	NA	NA	NA	0.4837257068613245	38	0.13231739261277187	NA	NA	NA	NA	0.5130971137018594	NA	NA	1.4271105671319106	NA
Nodal_E159+Lefty1_E096+	EE	P6_Nanog	Nodal_E159+	Nodal_E159	+	E	Nodal	Lefty1_E096+	Lefty1_E096	+	E	Lefty1	1.1085835045731876	1.388051133268012	1.3411517842757898	1.2731627871629705	Nanog	0.33895461080739986	0.15017529822650832	1.9092528936170532	Rest	1.1226349357705678	41	0.43497155711031	0.5230839881872187	79	0.1052260788242782	-0.03758206673495093	1.3067643131503868	-0.44442247958318065	1.7277248599241661	0.6259505132760679	-0.4444224795831808	3.3120509353639367	1.5432272390135577	NA
Pou5f1_E081+Otx2_E112+	EE	P6_Nanog	Pou5f1_E081+	Pou5f1_E081	+	E	Pou5f1	Otx2_E112+	Otx2_E112	+	E	Otx2	1.605122865805312	1.7880218213286094	1.6606825514964663	1.6828906839421391	Nanog	0.33895461080739986	0.15017529822650832	2.311777465068541	Rest	1.6436203204362885	77	0.5469212904442226	0.35389057393682766	80	0.12207726209720689	0.021013494905798333	1.6585562835657162	-0.028146845355520544	2.277713071033002	0.06221123939105943	-0.02814684535552025	4.84908677454228	1.0440647881846183	NA
Lefty1_E087+Pou5f1_E081-	EE	P6_Nanog	Lefty1_E087+	Lefty1_E087	+	E	Lefty1	Pou5f1_E081-	Pou5f1_E081	-	E	Pou5f1	1.7635963273742539	1.7552937033546034	1.7658097116407783	1.761560758835388	Nanog	0.33895461080739986	0.15017529822650832	2.3776902353276026	Rest	0.3899213858295297	10	0.13521707224837193	1.8863038061378297	78	0.35246432805635297	-0.13717123477438412	1.9372705811599595	-0.30079900508598767	0.202091187766111	2.476398052647479	-0.3007990050859872	1.1503646016223985	5.565063126430404	NA
Otx2_E110+Nodal_E159-	EE	P6_Nanog	Otx2_E110+	Otx2_E110	+	E	Otx2	Nodal_E159-	Nodal_E159	-	E	Nodal	1.2191678930895995	1.3716028485987461	1.032460465676538	1.1996515204009464	Nanog	0.33895461080739986	0.15017529822650832	1.8234513857827976	Rest	0.32416132372096795	41	0.10530115667606595	1.197415398864313	62	0.19814859555912637	0.020626229938444526	1.182622111777881	0.06707178356807202	-0.06438012539066355	1.820759727605389	0.06707178356807209	0.9563561414574244	3.532671811166794	NA
Klf2_E061+Sox2_E180+	EE	P6_Nanog	Klf2_E061+	Klf2_E061	+	E	Klf2	Sox2_E180+	Sox2_E180	+	E	Sox2	1.4711166140122358	1.6596695429744395	1.2493930510717486	1.4502936212851152	Nanog	0.33895461080739986	0.15017529822650832	2.0971810116660805	Rest	0.7820550965150035	43	0.2200536047103175	1.31853857811755	60	0.2475631709290776	-0.2805733529906068	1.7616390638251533	-1.0687729242179314	1.2061781543956676	1.9597757814883443	-1.0687729242179314	2.3072561091649564	3.8900151703992236	NA
Lefty1_E085+Pou5f1_E081-	EE	P6_Nanog	Lefty1_E085+	Lefty1_E085	+	E	Lefty1	Pou5f1_E081-	Pou5f1_E081	-	E	Pou5f1	2.3792933191942924	2.559217958649069	2.3336107799951256	2.4221138927397736	Nanog	0.33895461080739986	0.15017529822650832	2.83710270404448	Rest	1.3658058532911481	71	0.45267905319298907	1.8863038061378297	78	0.35246432805635297	-0.2663157838634662	2.913155048621578	-1.6498837693956225	2.0105884207926232	2.476398052647479	-1.6498837693956223	4.029465331767455	5.565063126430404	NA
E95-shuffled1_E95-shuffled1-Nodal_E157+	EE	P6_Nanog	E95-shuffled1_E95-shuffled1-	E95-shuffled1_E95-shuffled1	-	E	Controls	Nodal_E157+	Nodal_E157	+	E	Nodal	0.28038502483358047	0.19341278588665206	0.2547174058162179	0.2399382789258791	Nanog	0.33895461080739986	0.15017529822650832	-0.49842875734970066	SingleControls	NA	NA	NA	0.36953005879637846	74	0.09609739736059915	NA	NA	NA	NA	0.12459962679168313	NA	NA	1.0902051396089494	NA
Otx2_E111-Fgf5_E038+	EE	P6_Nanog	Otx2_E111-	Otx2_E111	-	E	Otx2	Fgf5_E038+	Fgf5_E038	+	E	Fgf5	1.6645223997892606	1.93572229098632	1.7967006267595569	1.7955719189245287	Nanog	0.33895461080739986	0.15017529822650832	2.4052794380846296	Rest	1.403534732814725	77	0.42682718224574173	0.635984797468713	23	0.1659360452884678	0.07842935680510096	1.700564919476038	-0.552521510976214	2.049900765145526	0.9079001839153172	-0.5525215109762137	4.140774865022381	1.876312571626562	NA
Nanog_E064-Nodal_E162-	EE	P6_Nanog	Nanog_E064-	Nanog_E064	-	E	Nanog	Nodal_E162-	Nodal_E162	-	E	Nodal	1.0178969323378593	1.0099878640371112	1.093904743643061	1.0399197400071503	Nanog	0.33895461080739986	0.15017529822650832	1.6173081858158573	Rest	1.0727508764829872	80	0.3441996973432384	0.41476450835520245	78	0.1005899845615804	-0.1433550094882796	1.14856077403079	-0.33604324419227183	1.662151078781124	0.2912003512270052	-0.3360432441922719	3.16488061315249	1.223657962248164	NA
Otx2_E111+Tbx3_E207+	EE	P6_Nanog	Otx2_E111+	Otx2_E111	+	E	Otx2	Tbx3_E207+	Tbx3_E207	+	E	Tbx3	1.0121232918425012	1.0397610348319821	1.0510732932438152	1.0341891716643201	Nanog	0.33895461080739986	0.15017529822650832	1.6093361034240186	Rest	1.403534732814725	77	0.42682718224574173	0.4314556993831604	66	0.13131371643244227	-0.532644615354208	1.4960358213904854	-0.7886850010615545	2.049900765145526	0.3481203393400467	-0.7886850010615543	4.140774865022381	1.2729011071878333	NA
Tbx3_E208+Tbx3_E203-	EE	P6_Nanog	Tbx3_E208+	Tbx3_E208	+	E	Tbx3	Tbx3_E203-	Tbx3_E203	-	E	Tbx3	1.5185674594305476	1.5444341530055672	1.6024731007385145	1.5547649617805335	Nanog	0.33895461080739986	0.15017529822650832	2.1975324994982572	Tbx3	1.0284180618296759	27	0.4185097674416004	0.878321639284258	75	0.22619646939563234	-0.012031309927457686	1.567785090306534	-0.777387604680396	1.6012628521227632	1.3736572520558898	-0.7773876046803958	3.0340878366574033	2.5912662382496285	NA
Fgf5_E036-Nodal_E162+	EE	P6_Nanog	Fgf5_E036-	Fgf5_E036	-	E	Fgf5	Nodal_E162+	Nodal_E162	+	E	Nodal	1.0029808878113804	0.8875409626630363	0.8827678609225041	0.9228034134845622	Nanog	0.33895461080739986	0.15017529822650832	1.444931244677941	Rest	0.740662725212112	21	0.2140228473275645	0.41476450835520245	78	0.1005899845615804	0.176618829194095	0.8164726227599145	0.026006255809836617	1.127724637641099	0.2912003512270052	0.026006255809836787	2.1851383683727787	1.223657962248164	NA
Otx2_E108-Klf2_E058+	EE	P6_Nanog	Otx2_E108-	Otx2_E108	-	E	Otx2	Klf2_E058+	Klf2_E058	+	E	Klf2	1.0111722982403168	1.2990696335268026	1.027876165824306	1.1052642681993774	Nanog	0.33895461080739986	0.15017529822650832	1.7052273575613885	Rest	0.79695961517763	31	0.2586256906755251	1.4393523831474802	45	0.37553703628481216	-0.7796000927470421	1.8973573875177103	-1.6144430017727507	1.233414523563057	2.086255835771082	-1.6144430017727505	2.3512281283893697	4.246445799096524	NA
Sox2_E179+Tbx3_E207+	EE	P6_Nanog	Sox2_E179+	Sox2_E179	+	E	Sox2	Tbx3_E207+	Tbx3_E207	+	E	Tbx3	0.6240291633528062	0.5945151516916155	0.6822510617800732	0.6325633290163934	Nanog	0.33895461080739986	0.15017529822650832	0.9001178263756373	Rest	0.811309726920888	61	0.22244156846147561	0.4314556993831604	66	0.13131371643244227	-0.5148108988817685	0.9038108154966485	-0.7071632022334748	1.2591606892690657	0.3481203393400467	-0.7071632022334751	2.393564509974726	1.2729011071878333	NA
Nodal_E162+Lefty1_E094-	EE	P6_Nanog	Nodal_E162+	Nodal_E162	+	E	Nodal	Lefty1_E094-	Lefty1_E094	-	E	Lefty1	1.2270374448845414	1.1651939381115846	1.1442113956355464	1.1782951781731261	Nanog	0.33895461080739986	0.15017529822650832	1.7975369971530681	Rest	0.3230829093425373	77	0.10444351387974614	1.2199693083873904	76	0.22091834523431145	-0.03125134681563781	1.2040976069225278	0.01904380480402504	-0.06918765996885524	1.847680852317898	0.019043804804025344	0.9531745521116951	3.599211426808408	NA
RandomE1_RRandom1-Sox2_E178+	RE	P6_Nanog	RandomE1_RRandom1-	RandomE1_RRandom1	-	R	Controls	Sox2_E178+	Sox2_E178	+	E	Sox2	0.4620858222588792	0.31714319055511164	0.4086238060642685	0.39123157660760344	Nanog	0.33895461080739986	0.15017529822650832	0.2069307201023772	SingleControls	NA	NA	NA	0.4016440590895807	62	0.12765520860357152	NA	NA	NA	NA	0.2448254411402995	NA	NA	1.1849493893381557	NA
RandomE5_RRandom5-E6-shuffled3_E6-shuffled3-	RE	P6_Nanog	RandomE5_RRandom5-	RandomE5_RRandom5	-	R	Controls	E6-shuffled3_E6-shuffled3-	E6-shuffled3_E6-shuffled3	-	E	Controls	0.25450608517067175	0.6851688675961132	0.8595839572741215	0.5312040341279272	Nanog	0.33895461080739986	0.15017529822650832	0.6481740070632381	Controls	NA	NA	NA	NA	NA	NA	NA	NA	NA	NA	NA	NA	NA	NA	NA
RandomE5_RRandom5-Nodal_E160-	RE	P6_Nanog	RandomE5_RRandom5-	RandomE5_RRandom5	-	R	Controls	Nodal_E160-	Nodal_E160	-	E	Nodal	0.8923717165293237	0.7412702285543985	0.6068838055150143	0.737693518827446	Nanog	0.33895461080739986	0.15017529822650832	1.1219294646525377	SingleControls	NA	NA	NA	0.507218335183472	35	0.1617108993526737	NA	NA	NA	NA	0.5815148017497546	NA	NA	1.4964196355826611	NA
Lefty1_E096+RandomE4_RRandom4+	ER	P6_Nanog	Lefty1_E096+	Lefty1_E096	+	E	Lefty1	RandomE4_RRandom4+	RandomE4_RRandom4	+	R	Controls	0.6524106513025927	0.5735013213245727	0.7097253265439045	0.6427596263690418	Nanog	0.33895461080739986	0.15017529822650832	0.9231872159853592	SingleControls	0.5013936567582777	77	0.1539890130256276	NA	NA	NA	NA	NA	NA	0.5648516484981043	NA	NA	1.4792353925026813	NA	NA
Lefty1_E096+Nodal_E160+	EE	P6_Nanog	Lefty1_E096+	Lefty1_E096	+	E	Lefty1	Nodal_E160+	Nodal_E160	+	E	Nodal	0.6653037961838918	0.5826092303881278	0.5942659883439868	0.612998500950078	Nanog	0.33895461080739986	0.15017529822650832	0.8547914499627882	Rest	0.5013936567582777	77	0.1539890130256276	0.507218335183472	35	0.1617108993526737	-0.12753960793191432	0.6696573811343499	-0.2915750002850707	0.5648516484981043	0.5815148017497546	-0.29157500028507066	1.4792353925026813	1.4964196355826611	NA
Nanog_E090-Sox2_E179+	EE	P6_Nanog	Nanog_E090-	Nanog_E090	-	E	Nanog	Sox2_E179+	Sox2_E179	+	E	Sox2	0.9405643545761636	1.1052290734137171	0.8587920368769	0.9628891102664213	Nanog	0.33895461080739986	0.15017529822650832	1.5062775658083467	Rest	1.2201717533021421	18	0.29836742692783086	0.660900077427759	61	0.16364848675268634	-0.679470865174996	1.5421172199225013	-1.3049827400992957	1.8479202370648058	0.9633400688428363	-1.3049827400992955	3.5998086894161347	1.9498188145412023	NA
RandomE2_RRandom2+Tbx3_E203-	RE	P6_Nanog	RandomE2_RRandom2+	RandomE2_RRandom2	+	R	Controls	Tbx3_E203-	Tbx3_E203	-	E	Tbx3	0.7757235998043895	0.4666800146258745	0.9067727369684265	0.6898291680704822	Nanog	0.33895461080739986	0.15017529822650832	1.025147035676505	SingleControls	NA	NA	NA	0.878321639284258	75	0.22619646939563234	NA	NA	NA	NA	1.3736572520558898	NA	NA	2.5912662382496285	NA
Tbx3_E206-Nodal_E162+	EE	P6_Nanog	Tbx3_E206-	Tbx3_E206	-	E	Tbx3	Nodal_E162+	Nodal_E162	+	E	Nodal	0.6435587347716322	0.6190613918111503	0.6652572727592942	0.6423482027748437	Nanog	0.33895461080739986	0.15017529822650832	0.9222634665755862	Rest	0.47085611050284826	53	0.16009073690010606	0.41476450835520245	78	0.1005899845615804	0.23269589164106894	0.5466660080506508	0.15686895904614942	0.47419415630243156	0.2912003512270052	0.15686895904614945	1.3891420723891472	1.223657962248164	NA
Pou5f1_E082+Otx2_E115+	EE	P6_Nanog	Pou5f1_E082+	Pou5f1_E082	+	E	Pou5f1	Otx2_E115+	Otx2_E115	+	E	Otx2	1.1533084977001704	1.0851091045258205	1.108966138837855	1.1154387516808195	Nanog	0.33895461080739986	0.15017529822650832	1.7184472968701474	Rest	0.6400976365646479	23	0.21243954780491267	0.6519049515783617	79	0.13587612093610896	0.2269905502115058	0.9530479773356096	-0.14232212634984534	0.9171998858080155	0.9435695374119772	-0.1423221263498453	1.8884464649703878	1.9232809668099953	NA
Otx2_E115-Sox2_E178-	EE	P6_Nanog	Otx2_E115-	Otx2_E115	-	E	Otx2	Sox2_E178-	Sox2_E178	-	E	Sox2	1.0927538303860964	0.9119713019281428	0.9788728628309056	0.9917676377690389	Nanog	0.33895461080739986	0.15017529822650832	1.5489100538034195	Rest	0.5702152001471588	77	0.17987360224657406	0.4016440590895807	62	0.12765520860357152	0.6480139859469488	0.6329046484293396	0.5536702110900145	0.7504144015731058	0.2448254411402995	0.5536702110900142	1.6822759802231024	1.1849493893381557	NA
Otx2_E115-Nodal_E156-	EE	P6_Nanog	Otx2_E115-	Otx2_E115	-	E	Otx2	Nodal_E156-	Nodal_E156	-	E	Nodal	1.2411604643373366	1.1155491046575747	1.1152372299722215	1.1558317712319535	Nanog	0.33895461080739986	0.15017529822650832	1.769767430984532	Rest	0.5702152001471588	77	0.17987360224657406	0.5015101779272183	39	0.17873377883293584	0.6574975763790248	0.7327707672669771	0.4541661453552722	0.7504144015731058	0.565186884056154	0.4541661453552721	1.6822759802231024	1.4795791587924008	NA
Nanog_E064-Otx2_E115+	EE	P6_Nanog	Nanog_E064-	Nanog_E064	-	E	Nanog	Otx2_E115+	Otx2_E115	+	E	Otx2	1.662487846124242	1.6514047830871665	1.5610781044297795	1.6243472711854714	Nanog	0.33895461080739986	0.15017529822650832	2.2606960999829364	Rest	1.0727508764829872	80	0.3441996973432384	0.6519049515783617	79	0.13587612093610896	0.22924388169081522	1.3857012172539491	-0.3450245162101649	1.662151078781124	0.9435695374119772	-0.34502451621016483	3.16488061315249	1.9232809668099953	NA
Nanog_E064-E30-shuffled1_E30-shuffled1+	EE	P6_Nanog	Nanog_E064-	Nanog_E064	-	E	Nanog	E30-shuffled1_E30-shuffled1+	E30-shuffled1_E30-shuffled1	+	E	Controls	1.3620660865207048	1.3852671561256682	1.3579698037177168	1.3683817604666215	Nanog	0.33895461080739986	0.15017529822650832	2.013306778222543	SingleControls	1.0727508764829872	80	0.3441996973432384	NA	NA	NA	NA	NA	NA	1.662151078781124	NA	NA	3.16488061315249	NA	NA
Lefty1_E096-E6-shuffled3_E6-shuffled3+	EE	P6_Nanog	Lefty1_E096-	Lefty1_E096	-	E	Lefty1	E6-shuffled3_E6-shuffled3+	E6-shuffled3_E6-shuffled3	+	E	Controls	0.35504565638369195	0.3777704582629704	0.3803507444802154	0.37087892531177774	Nanog	0.33895461080739986	0.15017529822650832	0.12985619505929075	SingleControls	0.5013936567582777	77	0.1539890130256276	NA	NA	NA	NA	NA	NA	0.5648516484981043	NA	NA	1.4792353925026813	NA	NA
Tbx3_E203-Tbx3_E205+	EE	P6_Nanog	Tbx3_E203-	Tbx3_E203	-	E	Tbx3	Tbx3_E205+	Tbx3_E205	+	E	Tbx3	1.213856174531392	1.1493606789093467	1.0971653325612543	1.1524759764955124	Nanog	0.33895461080739986	0.15017529822650832	1.76557267676249	Tbx3	0.8111118246222887	74	0.2672789310855294	0.4837257068613245	38	0.13231739261277187	0.26983084916166855	0.9558829206762133	-0.006333167537873467	1.258808730598504	0.5130971137018594	-0.006333167537873496	2.3929806492090386	1.4271105671319106	NA
Nodal_E157-Otx2_E108+	EE	P6_Nanog	Nodal_E157-	Nodal_E157	-	E	Nodal	Otx2_E108+	Otx2_E108	+	E	Otx2	1.0750481435850072	0.837214827428662	0.9094630092566671	0.9354414750529011	Nanog	0.33895461080739986	0.15017529822650832	1.464555299601437	Rest	0.34996773305945816	78	0.11334941123692764	0.6140659950907522	32	0.29879651841090177	0.5816085898040323	0.6250791173428105	0.5611238657230526	0.04612981611851723	0.8573016177598672	0.5611238657230525	1.0324914366139606	1.811646679264899	NA
Otx2_E112+Lefty1_E094-	EE	P6_Nanog	Otx2_E112+	Otx2_E112	+	E	Otx2	Lefty1_E094-	Lefty1_E094	-	E	Lefty1	1.642363279497396	1.4984975203776663	1.2961706153710564	1.4720723052804041	Nanog	0.33895461080739986	0.15017529822650832	2.1186845344138425	Rest	0.5116173080489725	46	0.17501146508963683	1.2199693083873904	76	0.22091834523431145	0.0800344503819732	1.392632005628963	-0.32296929348627407	0.5939729755822187	1.847680852317898	-0.32296929348627423	1.5093976943705976	3.599211426808408	NA
Nanog_E064+Fgf5_E040-	EE	P6_Nanog	Nanog_E064+	Nanog_E064	+	E	Nanog	Fgf5_E040-	Fgf5_E040	-	E	Fgf5	1.4028431044425391	1.5768679401422263	1.3475002460020802	1.4391666708782611	Nanog	0.33895461080739986	0.15017529822650832	2.0860696802062395	Rest	1.0727508764829872	80	0.3441996973432384	0.6297801632471193	38	0.1459848414708986	0.07783811518766569	1.3635764289227064	-0.4698376189630053	1.662151078781124	0.8937562203881207	-0.46983761896300524	3.16488061315249	1.8580073649004638	NA
Nanog_E074-Lefty1_E094+	EE	P6_Nanog	Nanog_E074-	Nanog_E074	-	E	Nanog	Lefty1_E094+	Lefty1_E094	+	E	Lefty1	1.8880988416516706	2.1657734893752862	1.7173707911327905	1.9149933805559434	Nanog	0.33895461080739986	0.15017529822650832	2.4981754042317337	Rest	1.1913024458308739	47	0.3378312547387715	1.2199693083873904	76	0.22091834523431145	-0.11390540190120331	2.072317143410864	-1.162881175694877	1.8133757276087124	1.847680852317898	-1.1628811756948767	3.514637086638699	3.599211426808408	NA
Pou5f1_E078+Nanog_E064-	EE	P6_Nanog	Pou5f1_E078+	Pou5f1_E078	+	E	Pou5f1	Nanog_E064-	Nanog_E064	-	E	Nanog	0.7959202092005723	0.7831256325663903	0.8227097101107246	0.800416190449764	Nanog	0.33895461080739986	0.15017529822650832	1.2396582537730183	Rest	0.44269366987840647	23	0.14574486882193985	0.8922122296746895	78	0.24420140677948546	-0.31532483314293347	0.9959512887456962	-0.5418532221603258	0.3852166484047666	1.3962948275285774	-0.5418532221603256	1.3060559017736832	2.6322469181033226	NA
E95-shuffled3_E95-shuffled3-Lefty1_E095+	EE	P6_Nanog	E95-shuffled3_E95-shuffled3-	E95-shuffled3_E95-shuffled3	-	E	Controls	Lefty1_E095+	Lefty1_E095	+	E	Lefty1	0.26612804120150607	0.2593907111324148	0.25825661737268624	0.26123548664146445	Nanog	0.33895461080739986	0.15017529822650832	-0.37574120776460207	SingleControls	NA	NA	NA	0.4968196671492585	36	0.12146043782894181	NA	NA	NA	NA	0.5516301894119507	NA	NA	1.465740991001183	NA
Otx2_E111+Fgf5_E040-	EE	P6_Nanog	Otx2_E111+	Otx2_E111	+	E	Otx2	Fgf5_E040-	Fgf5_E040	-	E	Fgf5	1.2483790205461356	1.5444926987916456	1.4511324975497717	1.4091150814691051	Nanog	0.33895461080739986	0.15017529822650832	2.0556254393319104	Rest	1.403534732814725	77	0.42682718224574173	0.6297801632471193	38	0.1459848414708986	-0.2659512385889566	1.6943602852544442	-0.8880315462017364	2.049900765145526	0.8937562203881207	-0.8880315462017364	4.140774865022381	1.8580073649004638	NA
E6-shuffled3_E6-shuffled3-Sox2_E183-	EE	P6_Nanog	E6-shuffled3_E6-shuffled3-	E6-shuffled3_E6-shuffled3	-	E	Controls	Sox2_E183-	Sox2_E183	-	E	Sox2	0.5993924480132361	0.538901134738554	0.5289296717836355	0.55488897823983	Nanog	0.33895461080739986	0.15017529822650832	0.7111070510849294	SingleControls	NA	NA	NA	0.7652859879396613	51	0.18079389558280007	NA	NA	NA	NA	1.1749068888358338	NA	NA	2.2577830881743357	NA
Lefty1_E096+Lefty1_E085+	EE	P6_Nanog	Lefty1_E096+	Lefty1_E096	+	E	Lefty1	Lefty1_E085+	Lefty1_E085	+	E	Lefty1	1.3087091478183481	1.3239361920373622	1.4208715869208204	1.35027328145413	Nanog	0.33895461080739986	0.15017529822650832	1.9940874224486251	Lefty1	0.5013936567582777	77	0.1539890130256276	1.318719581757898	71	0.23712556031834037	-0.1334747337760738	1.4811586277087758	-0.530738041282639	0.5648516484981043	1.9599738152331598	-0.530738041282639	1.4792353925026813	3.89054917594031	NA
Klf2_E061+Klf2_E046-	EE	P6_Nanog	Klf2_E061+	Klf2_E061	+	E	Klf2	Klf2_E046-	Klf2_E046	-	E	Klf2	1.342161791788177	1.1227807222563524	1.264646781858791	1.239813480004647	Nanog	0.33895461080739986	0.15017529822650832	1.8709590939887215	Klf2	0.7820550965150035	43	0.2200536047103175	0.9092635329747032	7	0.25150435956476974	-0.12536044213082442	1.352364018682307	-0.7588254575852964	1.2061781543956676	1.4236063971783504	-0.7588254575852964	2.3072561091649564	2.6825524833806234	NA
Otx2_E114-Otx2_E109+	EE	P6_Nanog	Otx2_E114-	Otx2_E114	-	E	Otx2	Otx2_E109+	Otx2_E109	+	E	Otx2	0.7452794721713111	0.6815616025246325	0.8072630078633897	0.7429275132920045	Nanog	0.33895461080739986	0.15017529822650832	1.1321293593557948	Otx2	0.5739225212596802	37	0.17732510499175375	0.3863858698268313	32	0.1245039339260163	0.2578065254544387	0.6213537802791117	0.18341522737705065	0.7597638922905837	0.1889502396881606	0.18341522737705052	1.69321349514196	1.139933954302757	NA
Otx2_E114-Tbx3_E209+	EE	P6_Nanog	Otx2_E114-	Otx2_E114	-	E	Otx2	Tbx3_E209+	Tbx3_E209	+	E	Tbx3	1.3275529294701272	1.1617808627745243	1.2521827397971788	1.2453208487251182	Nanog	0.33895461080739986	0.15017529822650832	1.8773534900234305	Rest	0.5739225212596802	37	0.17732510499175375	0.9347704311612388	71	0.1688144206727775	0.09033164115587386	1.169738341613519	-0.34593040556548227	0.7597638922905837	1.4635200032983295	-0.3459304055654826	1.69321349514196	2.7578041465038288	NA
Nodal_E162+RandomE1_RRandom1+	ER	P6_Nanog	Nodal_E162+	Nodal_E162	+	E	Nodal	RandomE1_RRandom1+	RandomE1_RRandom1	+	R	Controls	0.4047570252612406	0.3259306894230204	0.3872953348517983	0.37106840045051964	Nanog	0.33895461080739986	0.15017529822650832	0.1305930528913377	SingleControls	0.3230829093425373	77	0.10444351387974614	NA	NA	NA	NA	NA	NA	-0.06918765996885524	NA	NA	0.9531745521116951	NA	NA
Fgf5_E039-E6-shuffled2_E6-shuffled2+	EE	P6_Nanog	Fgf5_E039-	Fgf5_E039	-	E	Fgf5	E6-shuffled2_E6-shuffled2+	E6-shuffled2_E6-shuffled2	+	E	Controls	0.3206624569969332	0.2946991143450637	0.2919948678640297	0.30218116297990705	Nanog	0.33895461080739986	0.15017529822650832	-0.16567836568645802	SingleControls	0.4998072177649549	61	0.15159859372602422	NA	NA	NA	NA	NA	NA	0.5602796397392681	NA	NA	1.4745550047966582	NA	NA
E6-shuffled3_E6-shuffled3-Sox2_E183+	EE	P6_Nanog	E6-shuffled3_E6-shuffled3-	E6-shuffled3_E6-shuffled3	-	E	Controls	Sox2_E183+	Sox2_E183	+	E	Sox2	0.5615324962117028	0.4889466270276912	0.7006497536540653	0.5772701583231963	Nanog	0.33895461080739986	0.15017529822650832	0.7681545519769007	SingleControls	NA	NA	NA	0.7652859879396613	51	0.18079389558280007	NA	NA	NA	NA	1.1749068888358338	NA	NA	2.2577830881743357	NA
Sox2_E178-E46-shuffled3_E46-shuffled3+	EE	P6_Nanog	Sox2_E178-	Sox2_E178	-	E	Sox2	E46-shuffled3_E46-shuffled3+	E46-shuffled3_E46-shuffled3	+	E	Controls	0.6157981826655886	0.5563430806247409	0.6082738877551179	0.5928708382232812	Nanog	0.33895461080739986	0.15017529822650832	0.8066257401147299	SingleControls	0.48383231901495855	65	0.1739469944549691	NA	NA	NA	NA	NA	NA	0.5134150456953015	NA	NA	1.4274250993737945	NA	NA
Nodal_E162-E46-shuffled1_E46-shuffled1-	EE	P6_Nanog	Nodal_E162-	Nodal_E162	-	E	Nodal	E46-shuffled1_E46-shuffled1-	E46-shuffled1_E46-shuffled1	-	E	Controls	0.34384530438311744	0.24039082400637732	0.36674192576648174	0.3118031619992927	Nanog	0.33895461080739986	0.15017529822650832	-0.12045653743993892	SingleControls	0.3230829093425373	77	0.10444351387974614	NA	NA	NA	NA	NA	NA	-0.06918765996885524	NA	NA	0.9531745521116951	NA	NA
Otx2_E111+RandomE3_RRandom3+	ER	P6_Nanog	Otx2_E111+	Otx2_E111	+	E	Otx2	RandomE3_RRandom3+	RandomE3_RRandom3	+	R	Controls	1.3103626461899363	1.2770729627033393	1.2256066703625004	1.27053346993451	Nanog	0.33895461080739986	0.15017529822650832	1.90627038006668	SingleControls	1.403534732814725	77	0.42682718224574173	NA	NA	NA	NA	NA	NA	2.049900765145526	NA	NA	4.140774865022381	NA	NA
Tbx3_E209+Nodal_E159-	EE	P6_Nanog	Tbx3_E209+	Tbx3_E209	+	E	Tbx3	Nodal_E159-	Nodal_E159	-	E	Nodal	1.109862115847206	1.5383376606955328	1.3334567910345116	1.3155273525549975	Nanog	0.33895461080739986	0.15017529822650832	1.956477244403163	Rest	0.8425327574548678	67	0.2601769099312772	1.197415398864313	62	0.19814859555912637	-0.3707364211956117	1.7009935455117806	-1.177923166259709	1.3136406830574827	1.820759727605389	-1.1779231662597087	2.4856801783811995	3.532671811166794	NA
Nodal_E157+Pou5f1_E082-	EE	P6_Nanog	Nodal_E157+	Nodal_E157	+	E	Nodal	Pou5f1_E082-	Pou5f1_E082	-	E	Pou5f1	0.5287447354297077	0.49817402069037797	0.5669785895035571	0.530556040848121	Nanog	0.33895461080739986	0.15017529822650832	0.6464130502719505	Rest	0.34996773305945816	78	0.11334941123692764	0.7300804334005164	23	0.21818231836204005	-0.4821505336458902	0.7410935556525747	-0.5066800852396645	0.04612981611851723	1.1069633193930974	-0.5066800852396641	1.0324914366139606	2.1539179881974264	NA
Sox2_E183+Lefty1_E085+	EE	P6_Nanog	Sox2_E183+	Sox2_E183	+	E	Sox2	Lefty1_E085+	Lefty1_E085	+	E	Lefty1	0.876017896023962	1.124900295196213	0.9431131094914044	0.97588115218099	Nanog	0.33895461080739986	0.15017529822650832	1.5256133637379437	Rest	0.9936832514009597	46	0.2528444257911392	1.318719581757898	71	0.23712556031834037	-1.015941302740918	1.973448222351458	-1.9860544040690922	1.5516939525738755	1.9599738152331598	-1.9860544040690917	2.931611548324942	3.89054917594031	NA
Nodal_E158-Otx2_E115+	EE	P6_Nanog	Nodal_E158-	Nodal_E158	-	E	Nodal	Otx2_E115+	Otx2_E115	+	E	Otx2	0.8976080267058845	0.7213136863990394	0.8006617092071722	0.8033164367152087	Nanog	0.33895461080739986	0.15017529822650832	1.2448762999672591	Rest	0.4214015981735061	55	0.1554973662122911	0.6519049515783617	79	0.13587612093610896	0.12949675397540816	0.7343519389444678	-0.012796927122369467	0.3141036896776512	0.9435695374119772	-0.01279692712236935	1.2432390200260592	1.9232809668099953	NA
Pou5f1_E080-Lefty1_E085-	EE	P6_Nanog	Pou5f1_E080-	Pou5f1_E080	-	E	Pou5f1	Lefty1_E085-	Lefty1_E085	-	E	Lefty1	1.8659947724695947	1.9917913709235233	2.010120621367379	1.9549041237762868	Nanog	0.33895461080739986	0.15017529822650832	2.5279338527527946	Rest	0.46711241353361327	30	0.1433588504639196	1.318719581757898	71	0.23712556031834037	0.4341551878351633	1.4468773844841114	0.10528234812190457	0.46267768939772996	1.9599738152331598	0.10528234812190496	1.3780972396892248	3.89054917594031	NA
E46-shuffled1_E46-shuffled1-Lefty1_E093-	EE	P6_Nanog	E46-shuffled1_E46-shuffled1-	E46-shuffled1_E46-shuffled1	-	E	Controls	Lefty1_E093-	Lefty1_E093	-	E	Lefty1	0.8031169986970027	0.5644800751596563	0.5793614492251903	0.6404113343093006	Nanog	0.33895461080739986	0.15017529822650832	0.917906745658116	SingleControls	NA	NA	NA	0.478767069665127	41	0.14400347692423232	NA	NA	NA	NA	0.4982318289755918	NA	NA	1.4124813600401829	NA
Otx2_E112+Nanog_E088-	EE	P6_Nanog	Otx2_E112+	Otx2_E112	+	E	Otx2	Nanog_E088-	Nanog_E088	-	E	Nanog	0.7022581958236086	0.6916265605436561	0.7597428559583076	0.71726290064672	Nanog	0.33895461080739986	0.15017529822650832	1.0814099155160926	Rest	0.5116173080489725	46	0.17501146508963683	0.5137946782096159	34	0.1297599852938278	0.06333187029953606	0.6864573754511886	-0.11266291127737642	0.5939729755822187	0.6000998512112503	-0.11266291127737649	1.5093976943705976	1.5158214752876258	NA
Otx2_E114-Klf2_E061+	EE	P6_Nanog	Otx2_E114-	Otx2_E114	-	E	Otx2	Klf2_E061+	Klf2_E061	+	E	Klf2	1.0652711456125843	0.925495811898521	0.9732403109686101	0.9863209020736156	Nanog	0.33895461080739986	0.15017529822650832	1.5409650116293756	Rest	0.5739225212596802	37	0.17732510499175375	0.5445999394770071	46	0.17311762818838655	0.339382513768018	0.7795678499292876	0.09709639322410303	0.7597638922905837	0.684104726114689	0.0970963932241029	1.69321349514196	1.6067046209513245	NA
Otx2_E111-Tbx3_E205-	EE	P6_Nanog	Otx2_E111-	Otx2_E111	-	E	Otx2	Tbx3_E205-	Tbx3_E205	-	E	Tbx3	1.1930092131583898	1.2994780394614398	1.130767103280614	1.2057630448667591	Nanog	0.33895461080739986	0.15017529822650832	1.8307824173138079	Rest	1.403534732814725	77	0.42682718224574173	0.4837257068613245	38	0.13231739261277187	-0.3607440493817775	1.5483058288686498	-0.7322154615335777	2.049900765145526	0.5130971137018594	-0.7322154615335776	4.140774865022381	1.4271105671319106	NA
Otx2_E115-Pou5f1_E081-	EE	P6_Nanog	Otx2_E115-	Otx2_E115	-	E	Otx2	Pou5f1_E081-	Pou5f1_E081	-	E	Pou5f1	2.50559728170999	2.699349487563548	2.5009172297957325	2.566984432231666	Nanog	0.33895461080739986	0.15017529822650832	2.9209105455033777	Rest	0.5702152001471588	77	0.17987360224657406	1.8863038061378297	78	0.35246432805635297	0.2776687037367476	2.1175643954775887	-0.3059019087172072	0.7504144015731058	2.476398052647479	-0.3059019087172068	1.6822759802231024	5.565063126430404	NA
Nodal_E157+E46-shuffled2_E46-shuffled2+	EE	P6_Nanog	Nodal_E157+	Nodal_E157	+	E	Nodal	E46-shuffled2_E46-shuffled2+	E46-shuffled2_E46-shuffled2	+	E	Controls	0.6703154609892247	0.5976212289714574	0.6240858815941512	0.6299651676911707	Nanog	0.33895461080739986	0.15017529822650832	0.8941799647582556	SingleControls	0.34996773305945816	78	0.11334941123692764	NA	NA	NA	NA	NA	NA	0.04612981611851723	NA	NA	1.0324914366139606	NA	NA
Otx2_E112+Sox2_E178+	EE	P6_Nanog	Otx2_E112+	Otx2_E112	+	E	Otx2	Sox2_E178+	Sox2_E178	+	E	Sox2	0.6492390171093099	0.5574720559745755	0.6559174429551532	0.6191924205091476	Nanog	0.33895461080739986	0.15017529822650832	0.8692957157258372	Rest	0.5116173080489725	46	0.17501146508963683	0.4016440590895807	62	0.12765520860357152	0.10856627750525578	0.5743067563311534	0.030497299003318965	0.5939729755822187	0.2448254411402995	0.03049729900331896	1.5093976943705976	1.1849493893381557	NA
Otx2_E110-Nodal_E162+	EE	P6_Nanog	Otx2_E110-	Otx2_E110	-	E	Otx2	Nodal_E162+	Nodal_E162	+	E	Nodal	0.5455133430295915	0.39861720578178234	0.575411975292355	0.5001651614871732	Nanog	0.33895461080739986	0.15017529822650832	0.561312475577001	Rest	0.32416132372096795	41	0.10530115667606595	0.41476450835520245	78	0.1005899845615804	0.3225083725792799	0.3999712212687706	0.3344922497406593	-0.06438012539066355	0.2912003512270052	0.33449224974065933	0.9563561414574244	1.223657962248164	NA
Pou5f1_E081-Tbx3_E208+	EE	P6_Nanog	Pou5f1_E081-	Pou5f1_E081	-	E	Pou5f1	Tbx3_E208+	Tbx3_E208	+	E	Tbx3	1.770185850623187	2.1609587654939135	1.8901793240642197	1.9337015755522453	Nanog	0.33895461080739986	0.15017529822650832	2.512201162591779	Rest	1.6436203204362885	77	0.5469212904442226	0.8565619026037306	30	0.2096419644061228	-0.16048585568650411	2.161227612232619	-1.1029773242578533	2.277713071033002	1.3374654158166297	-1.1029773242578529	4.84908677454228	2.5270696290673693	NA
Tbx3_E209-Nanog_E088-	EE	P6_Nanog	Tbx3_E209-	Tbx3_E209	-	E	Tbx3	Nanog_E088-	Nanog_E088	-	E	Nanog	1.1065945022965133	0.8804797151400966	1.005208369946275	0.9930885769945182	Nanog	0.33895461080739986	0.15017529822650832	1.5508303065019153	Rest	0.8425327574548678	67	0.2601769099312772	0.5137946782096159	34	0.1297599852938278	-0.034854156311856205	1.017372824857084	-0.36291022776681786	1.3136406830574827	0.6000998512112503	-0.3629102277668177	2.4856801783811995	1.5158214752876258	NA
Nodal_E157+RandomE1_RRandom1+	ER	P6_Nanog	Nodal_E157+	Nodal_E157	+	E	Nodal	RandomE1_RRandom1+	RandomE1_RRandom1	+	R	Controls	0.3739813509807175	0.27389316102596734	0.3302669315065007	0.3234189096412273	Nanog	0.33895461080739986	0.15017529822650832	-0.06768806323434302	SingleControls	0.34996773305945816	78	0.11334941123692764	NA	NA	NA	NA	NA	NA	0.04612981611851723	NA	NA	1.0324914366139606	NA	NA
Lefty1_E096-Pou5f1_E084+	EE	P6_Nanog	Lefty1_E096-	Lefty1_E096	-	E	Lefty1	Pou5f1_E084+	Pou5f1_E084	+	E	Pou5f1	0.3840945212596453	0.31260597590037553	0.5606438149692784	0.40679362771912403	Nanog	0.33895461080739986	0.15017529822650832	0.2632049841196437	Rest	0.5013936567582777	77	0.1539890130256276	0.25265777958833974	44	0.11647980721638482	-0.029150818890512444	0.4150968255392177	0.12226082887971917	0.5648516484981043	-0.42390749325817995	0.12226082887971934	1.4792353925026813	0.7454029876935483	NA
Sox2_E180-Nanog_E071+	EE	P6_Nanog	Sox2_E180-	Sox2_E180	-	E	Sox2	Nanog_E071+	Nanog_E071	+	E	Nanog	1.1290314750214714	1.5539430426882423	1.0227321210751805	1.215162467996657	Nanog	0.33895461080739986	0.15017529822650832	1.841985214924898	Rest	1.397368425036924	26	0.4213176945760827	0.7026884749997038	25	0.11581902899003228	-0.5353294909683445	1.7611022892292278	-1.2533563713672509	2.0435484455380135	1.0517931407541354	-1.2533563713672509	4.1225827307920415	2.0731049308515943	NA
E30-shuffled3_E30-shuffled3-Otx2_E111-	EE	P6_Nanog	E30-shuffled3_E30-shuffled3-	E30-shuffled3_E30-shuffled3	-	E	Controls	Otx2_E111-	Otx2_E111	-	E	Otx2	1.484384260838077	1.4469514521528135	1.429072479388559	1.4532874355814178	Nanog	0.33895461080739986	0.15017529822650832	2.1001560707290943	SingleControls	NA	NA	NA	1.4940962527670805	78	0.332243065252435	NA	NA	NA	NA	2.140109091467121	NA	NA	4.407953764688727	NA
RandomE5_RRandom5-Fgf5_E040-	RE	P6_Nanog	RandomE5_RRandom5-	RandomE5_RRandom5	-	R	Controls	Fgf5_E040-	Fgf5_E040	-	E	Fgf5	0.7884712069935085	0.7923010723253838	0.8494854844960643	0.8096127672804699	Nanog	0.33895461080739986	0.15017529822650832	1.256139945018798	SingleControls	NA	NA	NA	0.6297801632471193	38	0.1459848414708986	NA	NA	NA	NA	0.8937562203881207	NA	NA	1.8580073649004638	NA
RandomE4_RRandom4-Otx2_E112+	RE	P6_Nanog	RandomE4_RRandom4-	RandomE4_RRandom4	-	R	Controls	Otx2_E112+	Otx2_E112	+	E	Otx2	0.41024494618028773	0.3369350633368476	0.37357152526707926	0.3723811921004444	Nanog	0.33895461080739986	0.15017529822650832	0.13568811243688655	SingleControls	NA	NA	NA	0.35389057393682766	80	0.12207726209720689	NA	NA	NA	NA	0.06221123939105943	NA	NA	1.0440647881846183	NA
Nodal_E157-E27-shuffled1_E27-shuffled1+	EE	P6_Nanog	Nodal_E157-	Nodal_E157	-	E	Nodal	E27-shuffled1_E27-shuffled1+	E27-shuffled1_E27-shuffled1	+	E	Controls	0.472406094353446	0.3776009532747503	0.45460208346050157	0.43283927921582716	Nanog	0.33895461080739986	0.15017529822650832	0.3527393305820637	SingleControls	0.34996773305945816	78	0.11334941123692764	NA	NA	NA	NA	NA	NA	0.04612981611851723	NA	NA	1.0324914366139606	NA	NA
Lefty1_E096-E95-shuffled1_E95-shuffled1+	EE	P6_Nanog	Lefty1_E096-	Lefty1_E096	-	E	Lefty1	E95-shuffled1_E95-shuffled1+	E95-shuffled1_E95-shuffled1	+	E	Controls	0.37125616005336803	0.26817874772904343	0.36912928123208355	0.3324748825770269	Nanog	0.33895461080739986	0.15017529822650832	-0.027846742240501536	SingleControls	0.5013936567582777	77	0.1539890130256276	NA	NA	NA	NA	NA	NA	0.5648516484981043	NA	NA	1.4792353925026813	NA	NA
Pou5f1_E081-Nodal_E162-	EE	P6_Nanog	Pou5f1_E081-	Pou5f1_E081	-	E	Pou5f1	Nodal_E162-	Nodal_E162	-	E	Nodal	2.0262405948752993	2.312435604096144	2.231256081141203	2.1866034325888335	Nanog	0.33895461080739986	0.15017529822650832	2.6895275925812885	Rest	1.6436203204362885	77	0.5469212904442226	0.41476450835520245	78	0.1005899845615804	0.34676102746648174	1.7194302179840908	0.12061417032128126	2.277713071033002	0.2912003512270052	0.12061417032128124	4.84908677454228	1.223657962248164	NA
Sox2_E179-Nodal_E157-	EE	P6_Nanog	Sox2_E179-	Sox2_E179	-	E	Sox2	Nodal_E157-	Nodal_E157	-	E	Nodal	1.0698701780034112	0.9586560072626787	0.9437734297355793	0.9892070634973559	Nanog	0.33895461080739986	0.15017529822650832	1.5451804454862892	Rest	0.811309726920888	61	0.22244156846147561	0.36953005879637846	74	0.09609739736059915	0.23264906452577191	0.8418851749098667	0.1614201294255406	1.2591606892690657	0.12459962679168313	0.1614201294255404	2.393564509974726	1.0902051396089494	NA
Otx2_E111+Pou5f1_E080-	EE	P6_Nanog	Otx2_E111+	Otx2_E111	+	E	Otx2	Pou5f1_E080-	Pou5f1_E080	-	E	Pou5f1	1.8210639537064675	1.8739408376913405	1.9691150203617251	1.8870528039647771	Nanog	0.33895461080739986	0.15017529822650832	2.476970792293593	Rest	1.403534732814725	77	0.42682718224574173	0.48506635997909403	39	0.17620274346558087	0.28419565968502886	1.5496464819864193	-0.0900200070274519	2.049900765145526	0.5170900341755186	-0.09002000702745161	4.140774865022381	1.4310658256680788	NA
Fgf5_E039+Sox2_E183-	EE	P6_Nanog	Fgf5_E039+	Fgf5_E039	+	E	Fgf5	Sox2_E183-	Sox2_E183	-	E	Sox2	0.7807765056578313	0.7799509870674154	0.8463465505886607	0.8017656127493112	Nanog	0.33895461080739986	0.15017529822650832	1.2420884465464839	Rest	0.4998072177649549	61	0.15159859372602422	0.7652859879396613	51	0.18079389558280007	-0.20804756375572436	0.9261385948972164	-0.4930980820286179	0.5602796397392681	1.1749068888358338	-0.49309808202861805	1.4745550047966582	2.2577830881743357	NA
Lefty1_E096+E27-shuffled2_E27-shuffled2+	EE	P6_Nanog	Lefty1_E096+	Lefty1_E096	+	E	Lefty1	E27-shuffled2_E27-shuffled2+	E27-shuffled2_E27-shuffled2	+	E	Controls	0.5052531080425006	0.4121982441484632	0.4969023406247857	0.46949257094200136	Nanog	0.33895461080739986	0.15017529822650832	0.4700102335086075	SingleControls	0.5013936567582777	77	0.1539890130256276	NA	NA	NA	NA	NA	NA	0.5648516484981043	NA	NA	1.4792353925026813	NA	NA
Lefty1_E094-Otx2_E108+	EE	P6_Nanog	Lefty1_E094-	Lefty1_E094	-	E	Lefty1	Otx2_E108+	Otx2_E108	+	E	Otx2	2.028812906786617	2.0634206593676696	1.8523049573364119	1.9793112245600397	Nanog	0.33895461080739986	0.15017529822650832	2.5458344768380856	Rest	1.0722296153497057	43	0.30259139763433324	0.6140659950907522	32	0.29879651841090177	0.5548834480077375	1.347340999633058	0.02708297163161713	1.6614498874466008	0.8573016177598672	0.027082971631617547	3.1633427637866416	1.811646679264899	NA
Nanog_E064-Sox2_E182-	EE	P6_Nanog	Nanog_E064-	Nanog_E064	-	E	Nanog	Sox2_E182-	Sox2_E182	-	E	Sox2	1.594620774720379	1.608214255079622	1.5207209260022865	1.5740442930433514	Nanog	0.33895461080739986	0.15017529822650832	2.2153121372902587	Rest	1.0727508764829872	80	0.3441996973432384	0.7833679437189354	36	0.17870206584918472	0.05309889503610939	1.5171642093945228	-0.6554369383775763	1.662151078781124	1.2085979968867109	-0.6554369383775762	3.16488061315249	2.3111293333727776	NA
Nodal_E157+Nodal_E158-	EE	P6_Nanog	Nodal_E157+	Nodal_E157	+	E	Nodal	Nodal_E158-	Nodal_E158	-	E	Nodal	0.590886965643456	0.4206160637861773	0.570108310126781	0.5213337952258218	Nanog	0.33895461080739986	0.15017529822650832	0.6211152890781487	Nodal	0.34996773305945816	78	0.11334941123692764	0.5621423004517581	77	0.12018742664118122	-0.13671902300697816	0.5731554227038164	-0.15485781096255843	0.04612981611851723	0.7298432839221899	-0.15485781096255835	1.0324914366139606	1.6584589279158013	NA
Otx2_E111-Nodal_E158+	EE	P6_Nanog	Otx2_E111-	Otx2_E111	-	E	Otx2	Nodal_E158+	Nodal_E158	+	E	Nodal	2.0334458313895647	2.1219054392674503	2.109266619341894	2.0878375517419454	Nanog	0.33895461080739986	0.15017529822650832	2.6228454635345497	Rest	1.403534732814725	77	0.42682718224574173	0.5621423004517581	77	0.12018742664118122	0.36004136840149914	1.6267224224590833	-0.15689858553316618	2.049900765145526	0.7298432839221899	-0.15689858553316627	4.140774865022381	1.6584589279158013	NA
Lefty1_E085+Lefty1_E093-	EE	P6_Nanog	Lefty1_E085+	Lefty1_E085	+	E	Lefty1	Lefty1_E093-	Lefty1_E093	-	E	Lefty1	1.4580737052558872	1.2595435622406772	1.2812112634313781	1.3300597143867823	Nanog	0.33895461080739986	0.15017529822650832	1.9723270173963603	Lefty1	1.3658058532911481	71	0.45267905319298907	0.478767069665127	41	0.14400347692423232	-0.17886506168253527	1.5056183121488753	-0.5364932323718549	2.0105884207926232	0.4982318289755918	-0.5364932323718548	4.029465331767455	1.4124813600401829	NA
Pou5f1_E081-Fgf5_E039+	EE	P6_Nanog	Pou5f1_E081-	Pou5f1_E081	-	E	Pou5f1	Fgf5_E039+	Fgf5_E039	+	E	Fgf5	1.5210622518015797	1.7471446422001968	1.5012624267178318	1.5860278955060199	Nanog	0.33895461080739986	0.15017529822650832	2.2262541447436583	Rest	1.6436203204362885	77	0.5469212904442226	0.4777799862833133	60	0.15494029914794738	-0.16843997832049826	1.7824456959122017	-0.5467132523882942	2.277713071033002	0.4952543260989503	-0.546713252388294	4.84908677454228	1.4095692197407415	NA
E6-shuffled2_E6-shuffled2-Klf2_E061+	EE	P6_Nanog	E6-shuffled2_E6-shuffled2-	E6-shuffled2_E6-shuffled2	-	E	Controls	Klf2_E061+	Klf2_E061	+	E	Klf2	0.7633442066375405	0.6871329265943846	0.7516331281833917	0.7332561187905541	Nanog	0.33895461080739986	0.15017529822650832	1.1132251089305047	SingleControls	NA	NA	NA	0.5445999394770071	46	0.17311762818838655	NA	NA	NA	NA	0.684104726114689	NA	NA	1.6067046209513245	NA
Lefty1_E086+Nanog_E064+	EE	P6_Nanog	Lefty1_E086+	Lefty1_E086	+	E	Lefty1	Nanog_E064+	Nanog_E064	+	E	Nanog	1.6826281779053298	1.519247962596502	1.543736305691034	1.580265211059227	Nanog	0.33895461080739986	0.15017529822650832	2.221002700753199	Rest	NA	NA	NA	0.8922122296746895	78	0.24420140677948546	NA	NA	NA	NA	1.3962948275285774	NA	NA	2.6322469181033226	NA
Otx2_E111+Lefty1_E087+	EE	P6_Nanog	Otx2_E111+	Otx2_E111	+	E	Otx2	Lefty1_E087+	Lefty1_E087	+	E	Lefty1	1.168529199770206	1.3605330602631471	1.1317206613263784	1.2162680667097556	Nanog	0.33895461080739986	0.15017529822650832	1.843297234221986	Rest	1.403534732814725	77	0.42682718224574173	0.30434912739153097	13	0.11984775252899164	-0.17058665020088384	1.3689292493988559	-0.05123866441509039	2.049900765145526	-0.15536486650844955	-0.05123866441509056	4.140774865022381	0.8979052583664886	NA
Nodal_E160-Sox2_E180-	EE	P6_Nanog	Nodal_E160-	Nodal_E160	-	E	Nodal	Sox2_E180-	Sox2_E180	-	E	Sox2	1.3987828951258874	1.5072501964397074	1.0904535758305973	1.3198187109371775	Nanog	0.33895461080739986	0.15017529822650832	1.961175774903296	Rest	0.6856327748260941	23	0.28474388211925517	1.31853857811755	60	0.2475631709290776	-0.33537019260842915	1.665216742136244	-1.0149439858941676	1.0163439793091193	1.9597757814883443	-1.0149439858941676	2.0227863937088704	3.8900151703992236	NA
Nodal_E158-E27-shuffled1_E27-shuffled1+	EE	P6_Nanog	Nodal_E158-	Nodal_E158	-	E	Nodal	E27-shuffled1_E27-shuffled1+	E27-shuffled1_E27-shuffled1	+	E	Controls	0.5315916111955732	0.4439549909183306	0.4509404250630022	0.4738913088423549	Nanog	0.33895461080739986	0.15017529822650832	0.48346410627727826	SingleControls	0.4214015981735061	55	0.1554973662122911	NA	NA	NA	NA	NA	NA	0.3141036896776512	NA	NA	1.2432390200260592	NA	NA
Nanog_E064+Nanog_E088-	EE	P6_Nanog	Nanog_E064+	Nanog_E064	+	E	Nanog	Nanog_E088-	Nanog_E088	-	E	Nanog	1.1890904542557228	1.2278147337379177	1.1681577752377676	1.194766615969617	Nanog	0.33895461080739986	0.15017529822650832	1.8175648306580858	Nanog	1.0727508764829872	80	0.3441996973432384	0.5137946782096159	34	0.1297599852938278	-0.06241615380358829	1.247590943885203	-0.4446860993342886	1.662151078781124	0.6000998512112503	-0.4446860993342885	3.16488061315249	1.5158214752876258	NA
Tbx3_E206-RandomE3_RRandom3-	ER	P6_Nanog	Tbx3_E206-	Tbx3_E206	-	E	Tbx3	RandomE3_RRandom3-	RandomE3_RRandom3	-	R	Controls	0.25905865444905407	0.21410088019168766	0.28025238654422174	0.24956784327687184	Nanog	0.33895461080739986	0.15017529822650832	-0.44166004047662194	SingleControls	0.47085611050284826	53	0.16009073690010606	NA	NA	NA	NA	NA	NA	0.47419415630243156	NA	NA	1.3891420723891472	NA	NA
Otx2_E115+Lefty1_E094+	EE	P6_Nanog	Otx2_E115+	Otx2_E115	+	E	Otx2	Lefty1_E094+	Lefty1_E094	+	E	Lefty1	1.872624952965998	1.9225686282904408	1.7663941750992966	1.8527070771310852	Nanog	0.33895461080739986	0.15017529822650832	2.4504708005667983	Rest	0.5702152001471588	77	0.17987360224657406	1.2199693083873904	76	0.22091834523431145	0.3523587184352497	1.4512298977271492	-0.14762445332420568	0.7504144015731058	1.847680852317898	-0.14762445332420548	1.6822759802231024	3.599211426808408	NA
Nodal_E162-Fgf5_E040+	EE	P6_Nanog	Nodal_E162-	Nodal_E162	-	E	Nodal	Fgf5_E040+	Fgf5_E040	+	E	Fgf5	0.5223618357265828	0.49409325108739405	0.5053785683329001	0.5071452871833745	Nanog	0.33895461080739986	0.15017529822650832	0.5813070143540988	Rest	0.3230829093425373	77	0.10444351387974614	0.6297801632471193	38	0.1459848414708986	-0.27562444501539457	0.6139084617822567	-0.24326154606516678	-0.06918765996885524	0.8937562203881207	-0.2432615460651667	0.9531745521116951	1.8580073649004638	NA
Tbx3_E208-Otx2_E115+	EE	P6_Nanog	Tbx3_E208-	Tbx3_E208	-	E	Tbx3	Otx2_E115+	Otx2_E115	+	E	Otx2	1.4133711932777369	1.4889058642370891	1.3682515503595967	1.4226447808374476	Nanog	0.33895461080739986	0.15017529822650832	2.0694114802827	Rest	1.0284180618296759	27	0.4185097674416004	0.6519049515783617	79	0.13587612093610896	0.08486995802496222	1.3413684026006378	-0.47542090925204067	1.6012628521227632	0.9435695374119772	-0.4754209092520405	3.0340878366574033	1.9232809668099953	NA
Pou5f1_E083-Tbx3_E207+	EE	P6_Nanog	Pou5f1_E083-	Pou5f1_E083	-	E	Pou5f1	Tbx3_E207+	Tbx3_E207	+	E	Tbx3	0.6869810828107862	0.5130791091541326	0.628973398911411	0.6052300221040737	Nanog	0.33895461080739986	0.15017529822650832	0.8363914574916539	Rest	0.6226826849242804	60	0.1576429931064057	0.4314556993831604	66	0.13131371643244227	-0.24083045077163867	0.7151837735000409	-0.38913394834382814	0.8774050664954353	0.3481203393400467	-0.3891339483438281	1.837068047078728	1.2729011071878333	NA
Tbx3_E203+Tbx3_E206+	EE	P6_Nanog	Tbx3_E203+	Tbx3_E203	+	E	Tbx3	Tbx3_E206+	Tbx3_E206	+	E	Tbx3	1.5450965833759018	1.4557719230254695	1.475351704946301	1.4915855865253065	Nanog	0.33895461080739986	0.15017529822650832	2.1376827602067556	Tbx3	0.8111118246222887	74	0.2672789310855294	0.584877453937394	80	0.11699685345760209	0.4968240674354392	1.0570346677522826	0.09183174891172104	1.258808730598504	0.7870422806965307	0.09183174891172086	2.3929806492090386	1.725533258108508	NA
Fgf5_E039-Klf2_E061-	EE	P6_Nanog	Fgf5_E039-	Fgf5_E039	-	E	Fgf5	Klf2_E061-	Klf2_E061	-	E	Klf2	1.0092875695643793	0.9968881863496386	0.8663970413969583	0.9552699393704657	Nanog	0.33895461080739986	0.15017529822650832	1.4948163703663193	Rest	0.4998072177649549	61	0.15159859372602422	0.5445999394770071	46	0.17311762818838655	0.4373594257563458	0.7054525464345621	0.2504320045123622	0.5602796397392681	0.684104726114689	0.25043200451236225	1.4745550047966582	1.6067046209513245	NA
E95-shuffled3_E95-shuffled3-Otx2_E112-	EE	P6_Nanog	E95-shuffled3_E95-shuffled3-	E95-shuffled3_E95-shuffled3	-	E	Controls	Otx2_E112-	Otx2_E112	-	E	Otx2	0.37249314246001153	0.24819639245581449	0.21988184801200766	0.27291937935684607	Nanog	0.33895461080739986	0.15017529822650832	-0.3126172553388346	SingleControls	NA	NA	NA	0.35389057393682766	80	0.12207726209720689	NA	NA	NA	NA	0.06221123939105943	NA	NA	1.0440647881846183	NA
Otx2_E115-Nanog_E071-	EE	P6_Nanog	Otx2_E115-	Otx2_E115	-	E	Otx2	Nanog_E071-	Nanog_E071	-	E	Nanog	1.100037141810107	1.1550185261652666	1.1232744179736767	1.125885058754422	Nanog	0.33895461080739986	0.15017529822650832	1.7318955496116746	Rest	0.5702152001471588	77	0.17987360224657406	0.7026884749997038	25	0.11581902899003228	0.26964377508678	0.9339490643394627	-0.07031199271556661	0.7504144015731058	1.0517931407541354	-0.07031199271556665	1.6822759802231024	2.0731049308515943	NA
E6-shuffled2_E6-shuffled2-Tbx3_E206+	EE	P6_Nanog	E6-shuffled2_E6-shuffled2-	E6-shuffled2_E6-shuffled2	-	E	Controls	Tbx3_E206+	Tbx3_E206	+	E	Tbx3	0.6183787407473683	0.5223471393180461	0.590752042641145	0.5757133952131851	Nanog	0.33895461080739986	0.15017529822650832	0.7642586841189726	SingleControls	NA	NA	NA	0.584877453937394	80	0.11699685345760209	NA	NA	NA	NA	0.7870422806965307	NA	NA	1.725533258108508	NA
Pou5f1_E081-E27-shuffled1_E27-shuffled1+	EE	P6_Nanog	Pou5f1_E081-	Pou5f1_E081	-	E	Pou5f1	E27-shuffled1_E27-shuffled1+	E27-shuffled1_E27-shuffled1	+	E	Controls	2.0095710853945112	1.9903423084081826	1.8754307850238336	1.9575403807481906	Nanog	0.33895461080739986	0.15017529822650832	2.5298780671338936	SingleControls	1.6436203204362885	77	0.5469212904442226	NA	NA	NA	NA	NA	NA	2.277713071033002	NA	NA	4.84908677454228	NA	NA
Tbx3_E209-Nodal_E162+	EE	P6_Nanog	Tbx3_E209-	Tbx3_E209	-	E	Tbx3	Nodal_E162+	Nodal_E162	+	E	Nodal	1.1706844904898555	1.06845671570403	1.2230180313759609	1.1522407206637513	Nanog	0.33895461080739986	0.15017529822650832	1.7652781482215902	Rest	0.8425327574548678	67	0.2601769099312772	0.41476450835520245	78	0.1005899845615804	0.32733768699408866	0.9183426550026704	0.16043711393710214	1.3136406830574827	0.2912003512270052	0.1604371139371023	2.4856801783811995	1.223657962248164	NA
Fgf5_E040+Tbx3_E209+	EE	P6_Nanog	Fgf5_E040+	Fgf5_E040	+	E	Fgf5	Tbx3_E209+	Tbx3_E209	+	E	Tbx3	1.1802544261372383	1.1513072276443281	1.1260362107911714	1.152319934949745	Nanog	0.33895461080739986	0.15017529822650832	1.7653773272623654	Rest	0.8459389667363618	38	0.2344702034994669	0.9347704311612388	71	0.1688144206727775	-0.3232844843040424	1.4417547870902006	-1.0176041588551157	1.3194614828191515	1.4635200032983295	-1.0176041588551157	2.4957293388672612	2.7578041465038288	NA
Sox2_E178-Tbx3_E208+	EE	P6_Nanog	Sox2_E178-	Sox2_E178	-	E	Sox2	Tbx3_E208+	Tbx3_E208	+	E	Tbx3	1.017764187113481	1.1509335512212502	1.0421249974754927	1.068740850197965	Nanog	0.33895461080739986	0.15017529822650832	1.6567480676697863	Rest	0.48383231901495855	65	0.1739469944549691	0.8565619026037306	30	0.2096419644061228	0.09383664288480557	1.001439610811289	-0.19413239384214495	0.5134150456953015	1.3374654158166297	-0.19413239384214487	1.4274250993737945	2.5270696290673693	NA
E95-shuffled3_E95-shuffled3-Otx2_E112+	EE	P6_Nanog	E95-shuffled3_E95-shuffled3-	E95-shuffled3_E95-shuffled3	-	E	Controls	Otx2_E112+	Otx2_E112	+	E	Otx2	0.35923582841356616	0.27076625024616263	0.3184376586791735	0.31405053126398924	Nanog	0.33895461080739986	0.15017529822650832	-0.11009538605902848	SingleControls	NA	NA	NA	0.35389057393682766	80	0.12207726209720689	NA	NA	NA	NA	0.06221123939105943	NA	NA	1.0440647881846183	NA
RandomE3_RRandom3-Nodal_E158-	RE	P6_Nanog	RandomE3_RRandom3-	RandomE3_RRandom3	-	R	Controls	Nodal_E158-	Nodal_E158	-	E	Nodal	0.47479847436767125	0.3393811585095863	0.4256983532154873	0.40935459615416303	Nanog	0.33895461080739986	0.15017529822650832	0.272258997788703	SingleControls	NA	NA	NA	0.5621423004517581	77	0.12018742664118122	NA	NA	NA	NA	0.7298432839221899	NA	NA	1.6584589279158013	NA
Pou5f1_E076-Pou5f1_E084-	EE	P6_Nanog	Pou5f1_E076-	Pou5f1_E076	-	E	Pou5f1	Pou5f1_E084-	Pou5f1_E084	-	E	Pou5f1	0.5459029598382975	0.3952273772159122	0.44094432231518993	0.4565083666015783	Nanog	0.33895461080739986	0.15017529822650832	0.4295492053336422	Pou5f1	0.6537380036324958	14	0.26373886368083505	0.25265777958833974	44	0.11647980721638482	-0.31382953224999366	0.5674411724134357	-0.09416377301338827	0.9476204716052102	-0.42390749325817995	-0.09416377301338813	1.9286889240871297	0.7454029876935483	NA
Otx2_E110+Otx2_E112+	EE	P6_Nanog	Otx2_E110+	Otx2_E110	+	E	Otx2	Otx2_E112+	Otx2_E112	+	E	Otx2	0.47782654972175176	0.33313857005374453	0.5069782821043444	0.43214369723207374	Nanog	0.33895461080739986	0.15017529822650832	0.35041902388903	Otx2	0.32416132372096795	41	0.10530115667606595	0.35389057393682766	80	0.12207726209720689	0.3498118785556631	0.33909728685039575	0.35258790988863425	-0.06438012539066355	0.06221123939105943	0.35258790988863414	0.9563561414574244	1.0440647881846183	NA
Lefty1_E085-RandomE5_RRandom5+	ER	P6_Nanog	Lefty1_E085-	Lefty1_E085	-	E	Lefty1	RandomE5_RRandom5+	RandomE5_RRandom5	+	R	Controls	2.226201309197297	2.097163298279064	2.181763135640747	2.167711228902491	Nanog	0.33895461080739986	0.15017529822650832	2.6770085801918144	SingleControls	1.3658058532911481	71	0.45267905319298907	NA	NA	NA	NA	NA	NA	2.0105884207926232	NA	NA	4.029465331767455	NA	NA
Fgf5_E039+E27-shuffled1_E27-shuffled1+	EE	P6_Nanog	Fgf5_E039+	Fgf5_E039	+	E	Fgf5	E27-shuffled1_E27-shuffled1+	E27-shuffled1_E27-shuffled1	+	E	Controls	0.6660703200258329	0.671582360415112	0.5426585277413127	0.6238047320970324	Nanog	0.33895461080739986	0.15017529822650832	0.8800024009039481	SingleControls	0.4998072177649549	61	0.15159859372602422	NA	NA	NA	NA	NA	NA	0.5602796397392681	NA	NA	1.4745550047966582	NA	NA
Otx2_E115+Klf2_E058+	EE	P6_Nanog	Otx2_E115+	Otx2_E115	+	E	Otx2	Klf2_E058+	Klf2_E058	+	E	Klf2	1.6169125783221894	1.4422587571123047	1.6629406789599208	1.5710939651824405	Nanog	0.33895461080739986	0.15017529822650832	2.2126054679657607	Rest	0.5702152001471588	77	0.17987360224657406	1.4393523831474802	45	0.37553703628481216	-0.08860807686473174	1.670612972487239	-0.6240647693784271	0.7504144015731058	2.086255835771082	-0.6240647693784271	1.6822759802231024	4.246445799096524	NA
Nodal_E157+Otx2_E115+	EE	P6_Nanog	Nodal_E157+	Nodal_E157	+	E	Nodal	Otx2_E115+	Otx2_E115	+	E	Otx2	0.7589282299001442	0.6078162394267386	0.7230369244840086	0.6934968527793953	Nanog	0.33895461080739986	0.15017529822650832	1.032797239403186	Rest	0.34996773305945816	78	0.11334941123692764	0.6519049515783617	79	0.13587612093610896	0.06505874823180666	0.66291807383042	0.043097885872691415	0.04612981611851723	0.9435695374119772	0.04309788587269148	1.0324914366139606	1.9232809668099953	NA
Tbx3_E208+Nanog_E064+	EE	P6_Nanog	Tbx3_E208+	Tbx3_E208	+	E	Tbx3	Nanog_E064+	Nanog_E064	+	E	Nanog	1.562202657701122	1.6853693859814904	1.742852061373837	1.6617448157080956	Nanog	0.33895461080739986	0.15017529822650832	2.2935348519509047	Rest	1.0284180618296759	27	0.4185097674416004	0.8922122296746895	78	0.24420140677948546	0.07124504447666308	1.5816756806969656	-0.7040228277004359	1.6012628521227632	1.3962948275285774	-0.7040228277004359	3.0340878366574033	2.6322469181033226	NA
Nanog_E090-Otx2_E111-	EE	P6_Nanog	Nanog_E090-	Nanog_E090	-	E	Nanog	Otx2_E111-	Otx2_E111	-	E	Otx2	0.9908714482778446	1.3388962223788956	0.9998427089031765	1.0987493678891052	Nanog	0.33895461080739986	0.15017529822650832	1.696698334337234	Rest	1.2201717533021421	18	0.29836742692783086	1.4940962527670805	78	0.332243065252435	-1.112255537620505	2.3753133952618226	-2.2913309941946927	1.8479202370648058	2.140109091467121	-2.2913309941946927	3.5998086894161347	4.407953764688727	NA
Pou5f1_E078+E46-shuffled1_E46-shuffled1+	EE	P6_Nanog	Pou5f1_E078+	Pou5f1_E078	+	E	Pou5f1	E46-shuffled1_E46-shuffled1+	E46-shuffled1_E46-shuffled1	+	E	Controls	0.4059879931009428	0.3758959146478286	0.4525726597166037	0.41028883913126185	Nanog	0.33895461080739986	0.15017529822650832	0.27554781396342853	SingleControls	0.44269366987840647	23	0.14574486882193985	NA	NA	NA	NA	NA	NA	0.3852166484047666	NA	NA	1.3060559017736832	NA	NA
Nanog_E064+Otx2_E115-	EE	P6_Nanog	Nanog_E064+	Nanog_E064	+	E	Nanog	Otx2_E115-	Otx2_E115	-	E	Otx2	1.296064527525541	1.2260508334976767	1.2250995291783306	1.2486349629778284	Nanog	0.33895461080739986	0.15017529822650832	1.8811877672702384	Rest	1.0727508764829872	80	0.3441996973432384	0.6519049515783617	79	0.13587612093610896	-0.15026445102188288	1.3857012172539491	-0.7245328489228631	1.662151078781124	0.9435695374119772	-0.7245328489228628	3.16488061315249	1.9232809668099953	NA
Pou5f1_E080+Otx2_E114+	EE	P6_Nanog	Pou5f1_E080+	Pou5f1_E080	+	E	Pou5f1	Otx2_E114+	Otx2_E114	+	E	Otx2	0.8849749541588974	0.7074464650749518	0.8012700266018171	0.7945742487868055	Nanog	0.33895461080739986	0.15017529822650832	1.2290899422047776	Rest	0.46711241353361327	30	0.1433588504639196	0.6006799691517198	60	0.19451001369546925	0.12458430966925581	0.7288377718779332	-0.05909220643586514	0.46267768939772996	0.8255044592429126	-0.05909220643586499	1.3780972396892248	1.772154589432734	NA
Klf2_E061+Pou5f1_E082-	EE	P6_Nanog	Klf2_E061+	Klf2_E061	+	E	Klf2	Pou5f1_E082-	Pou5f1_E082	-	E	Pou5f1	1.4381045342539192	1.7068541385633373	1.7057599550851386	1.6117645269190823	Nanog	0.33895461080739986	0.15017529822650832	2.2494769855835743	Rest	0.7820550965150035	43	0.2200536047103175	0.7300804334005164	23	0.21818231836204005	0.45821547456726525	1.1731809191081202	-0.06366448820519048	1.2061781543956676	1.1069633193930974	-0.06366448820519066	2.3072561091649564	2.1539179881974264	NA
E95-shuffled3_E95-shuffled3+E6-shuffled2_E6-shuffled2+	EE	P6_Nanog	E95-shuffled3_E95-shuffled3+	E95-shuffled3_E95-shuffled3	+	E	Controls	E6-shuffled2_E6-shuffled2+	E6-shuffled2_E6-shuffled2	+	E	Controls	0.20286498638467457	0.16858974437511104	0.20076130493308275	0.19006672260605814	Nanog	0.33895461080739986	0.15017529822650832	-0.8345861327752517	Controls	NA	NA	NA	NA	NA	NA	NA	NA	NA	NA	NA	NA	NA	NA	NA
E27-shuffled1_E27-shuffled1+Tbx3_E206+	EE	P6_Nanog	E27-shuffled1_E27-shuffled1+	E27-shuffled1_E27-shuffled1	+	E	Controls	Tbx3_E206+	Tbx3_E206	+	E	Tbx3	0.5672353794389036	0.5221420034827297	0.5392420270330048	0.5425568173197733	Nanog	0.33895461080739986	0.15017529822650832	0.6786821306040962	SingleControls	NA	NA	NA	0.584877453937394	80	0.11699685345760209	NA	NA	NA	NA	0.7870422806965307	NA	NA	1.725533258108508	NA
Sox2_E179-Nanog_E064-	EE	P6_Nanog	Sox2_E179-	Sox2_E179	-	E	Sox2	Nanog_E064-	Nanog_E064	-	E	Nanog	1.1544691898956918	1.1527282829708405	1.0952935777312611	1.1338265241327028	Nanog	0.33895461080739986	0.15017529822650832	1.7420359232539933	Rest	0.811309726920888	61	0.22244156846147561	0.8922122296746895	78	0.24420140677948546	-0.26724367370766833	1.3645673457881777	-0.9134195935436498	1.2591606892690657	1.3962948275285774	-0.9134195935436498	2.393564509974726	2.6322469181033226	NA
Fgf5_E038-Nanog_E064-	EE	P6_Nanog	Fgf5_E038-	Fgf5_E038	-	E	Fgf5	Nanog_E064-	Nanog_E064	-	E	Nanog	1.418391016671583	1.2356760269506875	1.4467209049378575	1.3636255085051914	Nanog	0.33895461080739986	0.15017529822650832	2.0082834914045855	Rest	0.6473103178756079	9	0.12263928236540822	0.8922122296746895	78	0.24420140677948546	0.18373044854436452	1.2005679367428974	-0.32137674024456137	0.9333654041205695	1.3962948275285774	-0.3213767402445613	1.9097256601221493	2.6322469181033226	NA
Otx2_E115+Nodal_E162+	EE	P6_Nanog	Otx2_E115+	Otx2_E115	+	E	Otx2	Nodal_E162+	Nodal_E162	+	E	Nodal	0.7347625856894732	0.6794047865473226	0.7435132045850646	0.7186566367893543	Nanog	0.33895461080739986	0.15017529822650832	1.0842105415961871	Rest	0.5702152001471588	77	0.17987360224657406	0.41476450835520245	78	0.1005899845615804	0.153712423670792	0.6460250976949614	0.042595788796075916	0.7504144015731058	0.2912003512270052	0.04259578879607612	1.6822759802231024	1.223657962248164	NA
Sox2_E182+Otx2_E115+	EE	P6_Nanog	Sox2_E182+	Sox2_E182	+	E	Sox2	Otx2_E115+	Otx2_E115	+	E	Otx2	1.575434848635327	1.5050419999611675	1.4398626468486606	1.5057633105802446	Nanog	0.33895461080739986	0.15017529822650832	2.151331011000679	Rest	0.8697640967236553	28	0.20772190956646439	0.6519049515783617	79	0.13587612093610896	0.3483932302921894	1.1827144374946172	-0.15177058702632876	1.3595320606150305	0.9435695374119772	-0.15177058702632884	2.566019369531076	1.9232809668099953	NA
Tbx3_E207-Otx2_E112+	EE	P6_Nanog	Tbx3_E207-	Tbx3_E207	-	E	Tbx3	Otx2_E112+	Otx2_E112	+	E	Otx2	0.7928575044926978	0.7195327574676392	0.7515981823991377	0.7540679415764803	Nanog	0.33895461080739986	0.15017529822650832	1.1536024203424255	Rest	0.482030064539476	60	0.17001625421038422	0.35389057393682766	80	0.12207726209720689	0.6015472829794191	0.49696602766890374	0.5833601457655163	0.5080310351858497	0.06221123939105943	0.5833601457655164	1.4221080025767054	1.0440647881846183	NA
Pou5f1_E080+Otx2_E111+	EE	P6_Nanog	Pou5f1_E080+	Pou5f1_E080	+	E	Pou5f1	Otx2_E111+	Otx2_E111	+	E	Otx2	1.651426971600037	1.7415283311507221	1.802440014886945	1.7306805483719243	Nanog	0.33895461080739986	0.15017529822650832	2.3521754534009633	Rest	0.46711241353361327	30	0.1433588504639196	1.4940962527670805	78	0.332243065252435	0.0933396818126739	1.6222540554932938	-0.2506113274638872	0.46267768939772996	2.140109091467121	-0.2506113274638875	1.3780972396892248	4.407953764688727	NA
Tbx3_E209-Tbx3_E207+	EE	P6_Nanog	Tbx3_E209-	Tbx3_E209	-	E	Tbx3	Tbx3_E207+	Tbx3_E207	+	E	Tbx3	0.8231945650949638	0.7013313018641166	0.7158184655243367	0.7448626621852165	Nanog	0.33895461080739986	0.15017529822650832	1.1358823499750772	Tbx3	0.8425327574548678	67	0.2601769099312772	0.4314556993831604	66	0.13131371643244227	-0.3280441422086555	0.9350338460306283	-0.5258786724224525	1.3136406830574827	0.3481203393400467	-0.5258786724224522	2.4856801783811995	1.2729011071878333	NA
Tbx3_E206-Otx2_E112-	EE	P6_Nanog	Tbx3_E206-	Tbx3_E206	-	E	Tbx3	Otx2_E112-	Otx2_E112	-	E	Otx2	0.46972935514379177	0.41954374656786886	0.44979994080528296	0.4458767045420328	Nanog	0.33895461080739986	0.15017529822650832	0.39555273004534736	Rest	0.47085611050284826	53	0.16009073690010606	0.35389057393682766	80	0.12207726209720689	-0.1236941246249121	0.48579207363227606	-0.1408526656481433	0.47419415630243156	0.06221123939105943	-0.14085266564814364	1.3891420723891472	1.0440647881846183	NA
Pou5f1_E076+Fgf5_E037-	EE	P6_Nanog	Pou5f1_E076+	Pou5f1_E076	+	E	Pou5f1	Fgf5_E037-	Fgf5_E037	-	E	Fgf5	0.5357577459053756	0.4233930009555638	0.5815100702351294	0.5090453301895818	Nanog	0.33895461080739986	0.15017529822650832	0.5867020372368194	Rest	0.6537380036324958	14	0.26373886368083505	0.5138680282123542	47	0.14088929451038493	-0.7029712147497532	0.8286514210374502	-0.9612242319173223	0.9476204716052102	0.6003057975489315	-0.9612242319173224	1.9286889240871297	1.5160378759513125	NA
Tbx3_E203+Lefty1_E094-	EE	P6_Nanog	Tbx3_E203+	Tbx3_E203	+	E	Tbx3	Lefty1_E094-	Lefty1_E094	-	E	Lefty1	2.1731790940161995	2.108902860602158	1.9176658334685275	2.0636767675411667	Nanog	0.33895461080739986	0.15017529822650832	2.6060530189451576	Rest	0.8111118246222887	74	0.2672789310855294	1.2199693083873904	76	0.22091834523431145	0.2863795755729436	1.6921265222022792	-0.5004365639712447	1.258808730598504	1.847680852317898	-0.5004365639712445	2.3929806492090386	3.599211426808408	NA
Lefty1_E093+Lefty1_E085-	EE	P6_Nanog	Lefty1_E093+	Lefty1_E093	+	E	Lefty1	Lefty1_E085-	Lefty1_E085	-	E	Lefty1	1.574505795447013	1.4995645112669667	1.4963976595349684	1.523066312960489	Nanog	0.33895461080739986	0.15017529822650832	2.1678147558103187	Lefty1	0.6062446310774365	39	0.15375570356504537	1.318719581757898	71	0.23712556031834037	-0.0584227485814304	1.5860096020279348	-0.6309670291753173	0.8388079697524761	1.9599738152331598	-0.6309670291753173	1.788571719479915	3.89054917594031	NA
Pou5f1_E077+Pou5f1_E084+	EE	P6_Nanog	Pou5f1_E077+	Pou5f1_E077	+	E	Pou5f1	Pou5f1_E084+	Pou5f1_E084	+	E	Pou5f1	0.38112388897684596	0.20632840639928074	0.21109520502653703	0.25509455455141344	Nanog	0.33895461080739986	0.15017529822650832	-0.4100599935677201	Pou5f1	0.44014527239793544	19	0.2650128084750902	0.25265777958833974	44	0.11647980721638482	-0.47209946138838293	0.35384844117887526	-0.36304017625322726	0.3768876759436871	-0.42390749325817995	-0.3630401762532273	1.2985374984264013	0.7454029876935483	NA
Nanog_E065-Nodal_E162+	EE	P6_Nanog	Nanog_E065-	Nanog_E065	-	E	Nanog	Nodal_E162+	Nodal_E162	+	E	Nodal	0.6197049813735527	0.5458920364090297	0.689359110926837	0.6155250828184354	Nanog	0.33895461080739986	0.15017529822650832	0.8607255521959797	Rest	0.49287368587851565	28	0.17015609365247092	0.41476450835520245	78	0.1005899845615804	0.11419149049444127	0.5686835834263183	0.029399338143768865	0.5401258628252054	0.2912003512270052	0.029399338143769105	1.4540993695423585	1.223657962248164	NA
Nanog_E065+E95-shuffled1_E95-shuffled1+	EE	P6_Nanog	Nanog_E065+	Nanog_E065	+	E	Nanog	E95-shuffled1_E95-shuffled1+	E95-shuffled1_E95-shuffled1	+	E	Controls	0.277494313366892	0.23555176564218486	0.2576272106513201	0.25631698996412455	Nanog	0.33895461080739986	0.15017529822650832	-0.40316298513881266	SingleControls	0.49287368587851565	28	0.17015609365247092	NA	NA	NA	NA	NA	NA	0.5401258628252054	NA	NA	1.4540993695423585	NA	NA
Sox2_E183-Lefty1_E094+	EE	P6_Nanog	Sox2_E183-	Sox2_E183	-	E	Sox2	Lefty1_E094+	Lefty1_E094	+	E	Lefty1	1.7938847204867958	1.8818735140562195	1.6116770162458947	1.7588183624100064	Nanog	0.33895461080739986	0.15017529822650832	2.375442498713386	Rest	0.9936832514009597	46	0.2528444257911392	1.2199693083873904	76	0.22091834523431145	-0.0920516677873217	1.87469794898095	-1.0239323061783876	1.5516939525738755	1.847680852317898	-1.0239323061783874	2.931611548324942	3.599211426808408	NA
Otx2_E115-RandomE3_RRandom3-	ER	P6_Nanog	Otx2_E115-	Otx2_E115	-	E	Otx2	RandomE3_RRandom3-	RandomE3_RRandom3	-	R	Controls	0.4047434980233741	0.27925224855746567	0.38856364464848026	0.3528143502881704	Nanog	0.33895461080739986	0.15017529822650832	0.05781714599261467	SingleControls	0.5702152001471588	77	0.17987360224657406	NA	NA	NA	NA	NA	NA	0.7504144015731058	NA	NA	1.6822759802231024	NA	NA
Pou5f1_E083+Nanog_E064-	EE	P6_Nanog	Pou5f1_E083+	Pou5f1_E083	+	E	Pou5f1	Nanog_E064-	Nanog_E064	-	E	Nanog	1.3101433951268804	1.2131763267002609	1.2791569741800923	1.2668412631641077	Nanog	0.33895461080739986	0.15017529822650832	1.9020717632146078	Rest	0.6226826849242804	60	0.1576429931064057	0.8922122296746895	78	0.24420140677948546	0.10742094015184193	1.1759403037915699	-0.37162813080940493	0.8774050664954353	1.3962948275285774	-0.37162813080940493	1.837068047078728	2.6322469181033226	NA
Sox2_E180-Nodal_E158+	EE	P6_Nanog	Sox2_E180-	Sox2_E180	-	E	Sox2	Nodal_E158+	Nodal_E158	+	E	Nodal	1.927071207532233	2.414092558433573	1.9184540323785495	2.074281492965824	Nanog	0.33895461080739986	0.15017529822650832	2.6134476891240452	Rest	1.397368425036924	26	0.4213176945760827	0.5621423004517581	77	0.12018742664118122	0.3561227127316034	1.6205561146812824	-0.15994404033615817	2.0435484455380135	0.7298432839221899	-0.15994404033615817	4.1225827307920415	1.6584589279158013	NA
Tbx3_E208-Lefty1_E085-	EE	P6_Nanog	Tbx3_E208-	Tbx3_E208	-	E	Tbx3	Lefty1_E085-	Lefty1_E085	-	E	Lefty1	1.8653490898361684	1.9822102858078376	1.9233854400993	1.9230565541793274	Nanog	0.33895461080739986	0.15017529822650832	2.5042371897280566	Rest	1.0284180618296759	27	0.4185097674416004	1.318719581757898	71	0.23712556031834037	-0.06248957674408397	2.008183032780174	-1.0569994776278666	1.6012628521227632	1.9599738152331598	-1.0569994776278664	3.0340878366574033	3.89054917594031	NA
Lefty1_E093+Otx2_E112+	EE	P6_Nanog	Lefty1_E093+	Lefty1_E093	+	E	Lefty1	Otx2_E112+	Otx2_E112	+	E	Otx2	1.0115190535455723	0.7486154596662303	0.7457257050250131	0.8265529068451112	Nanog	0.33895461080739986	0.15017529822650832	1.286015072039052	Rest	0.6062446310774365	39	0.15375570356504537	0.35389057393682766	80	0.12207726209720689	0.41209440759768123	0.6211805942068643	0.3849958628955164	0.8388079697524761	0.06221123939105943	0.38499586289551646	1.788571719479915	1.0440647881846183	NA
Otx2_E110-Otx2_E112+	EE	P6_Nanog	Otx2_E110-	Otx2_E110	-	E	Otx2	Otx2_E112+	Otx2_E112	+	E	Otx2	0.36139776650376215	0.2742791666196823	0.3513088166122267	0.3265545792441531	Nanog	0.33895461080739986	0.15017529822650832	-0.05376795677008542	Otx2	0.32416132372096795	41	0.10530115667606595	0.35389057393682766	80	0.12207726209720689	-0.05437510210345239	0.33909728685039575	-0.051599070770481203	-0.06438012539066355	0.06221123939105943	-0.051599070770481294	0.9563561414574244	1.0440647881846183	NA
Lefty1_E094-Sox2_E179-	EE	P6_Nanog	Lefty1_E094-	Lefty1_E094	-	E	Lefty1	Sox2_E179-	Sox2_E179	-	E	Sox2	1.1123301659530844	1.0905561109856512	1.13738947672109	1.113260958675293	Nanog	0.33895461080739986	0.15017529822650832	1.7156278123477986	Rest	1.0722296153497057	43	0.30259139763433324	0.660900077427759	61	0.16364848675268634	-0.32461993434427966	1.3941750819700647	-0.9091621439416386	1.6614498874466008	0.9633400688428363	-0.9091621439416385	3.1633427637866416	1.9498188145412023	NA
E46-shuffled2_E46-shuffled2-Nanog_E088+	EE	P6_Nanog	E46-shuffled2_E46-shuffled2-	E46-shuffled2_E46-shuffled2	-	E	Controls	Nanog_E088+	Nanog_E088	+	E	Nanog	0.876994794286298	0.45021795356442496	0.4730903324151907	0.5716382742857652	Nanog	0.33895461080739986	0.15017529822650832	0.7540104199966797	SingleControls	NA	NA	NA	0.5137946782096159	34	0.1297599852938278	NA	NA	NA	NA	0.6000998512112503	NA	NA	1.5158214752876258	NA
Nodal_E159-Tbx3_E203-	EE	P6_Nanog	Nodal_E159-	Nodal_E159	-	E	Nodal	Tbx3_E203-	Tbx3_E203	-	E	Tbx3	1.7271166996521776	1.8137858115151946	1.58727031455577	1.7068139847611525	Nanog	0.33895461080739986	0.15017529822650832	2.3321418353569268	Rest	1.1226349357705678	41	0.43497155711031	0.878321639284258	75	0.22619646939563234	0.038383749238219945	1.662001964247426	-0.7692402766231295	1.7277248599241661	1.3736572520558898	-0.7692402766231292	3.3120509353639367	2.5912662382496285	NA
Lefty1_E085-Tbx3_E207+	EE	P6_Nanog	Lefty1_E085-	Lefty1_E085	-	E	Lefty1	Tbx3_E207+	Tbx3_E207	+	E	Tbx3	0.9679234002977682	0.9616911642938604	0.8656711916069386	0.9305574564756344	Nanog	0.33895461080739986	0.15017529822650832	1.4570031350719932	Rest	1.3658058532911481	71	0.45267905319298907	0.4314556993831604	66	0.13131371643244227	-0.6481272714066885	1.4583069418669088	-0.9017056250606765	2.0105884207926232	0.3481203393400467	-0.9017056250606768	4.029465331767455	1.2729011071878333	NA
Klf2_E057+Sox2_E178+	EE	P6_Nanog	Klf2_E057+	Klf2_E057	+	E	Klf2	Sox2_E178+	Sox2_E178	+	E	Sox2	0.6715728253488666	0.6996293817699205	0.673436754133558	0.681426977511905	Nanog	0.33895461080739986	0.15017529822650832	1.0074669685398638	Rest	0.7664726738688683	26	0.2905648219108714	0.4016440590895807	62	0.12765520860357152	-0.2830951481689203	0.8291621221510491	-0.4145007347889535	1.177142262188518	0.2448254411402995	-0.41450073478895355	2.2612841053942527	1.1849493893381557	NA
Nodal_E157-E6-shuffled3_E6-shuffled3+	EE	P6_Nanog	Nodal_E157-	Nodal_E157	-	E	Nodal	E6-shuffled3_E6-shuffled3+	E6-shuffled3_E6-shuffled3	+	E	Controls	0.3492361166669232	0.26298567058529315	0.3368074376210625	0.31391420591866714	Nanog	0.33895461080739986	0.15017529822650832	-0.11072177760966151	SingleControls	0.34996773305945816	78	0.11334941123692764	NA	NA	NA	NA	NA	NA	0.04612981611851723	NA	NA	1.0324914366139606	NA	NA
Lefty1_E096+Klf2_E058-	EE	P6_Nanog	Lefty1_E096+	Lefty1_E096	+	E	Lefty1	Klf2_E058-	Klf2_E058	-	E	Klf2	1.4642758910108562	1.5357555288615294	1.4494828638255386	1.4826979766820054	Nanog	0.33895461080739986	0.15017529822650832	2.129060751889734	Rest	0.5013936567582777	77	0.1539890130256276	1.4393523831474802	45	0.37553703628481216	-0.11146155223941075	1.6017914290983581	-0.5220467323794524	0.5648516484981043	2.086255835771082	-0.5220467323794524	1.4792353925026813	4.246445799096524	NA
Otx2_E114-Klf2_E061-	EE	P6_Nanog	Otx2_E114-	Otx2_E114	-	E	Otx2	Klf2_E061-	Klf2_E061	-	E	Klf2	0.686887285812965	0.6098783269292368	0.7812060669873463	0.6891251422438691	Nanog	0.33895461080739986	0.15017529822650832	1.0236738981702564	Rest	0.5739225212596802	37	0.17732510499175375	0.5445999394770071	46	0.17311762818838655	-0.1779085996911014	0.7795678499292876	-0.42019472023501625	0.7597638922905837	0.684104726114689	-0.42019472023501625	1.69321349514196	1.6067046209513245	NA
Pou5f1_E080+Nodal_E159-	EE	P6_Nanog	Pou5f1_E080+	Pou5f1_E080	+	E	Pou5f1	Nodal_E159-	Nodal_E159	-	E	Nodal	0.930234708173824	1.2178681268046794	1.01976159359135	1.0492939090108173	Nanog	0.33895461080739986	0.15017529822650832	1.6302548348095656	Rest	0.46711241353361327	30	0.1433588504639196	1.197415398864313	62	0.19814859555912637	-0.33719750590902653	1.3255732015905264	-0.6531825821935535	0.46267768939772996	1.820759727605389	-0.6531825821935535	1.3780972396892248	3.532671811166794	NA
Tbx3_E205+Fgf5_E039+	EE	P6_Nanog	Tbx3_E205+	Tbx3_E205	+	E	Tbx3	Fgf5_E039+	Fgf5_E039	+	E	Fgf5	0.8032979809741301	0.6281391439359973	0.7141465295367029	0.7116065789657139	Nanog	0.33895461080739986	0.15017529822650832	1.0699877527765391	Rest	0.5057576722921013	18	0.1635650215536624	0.4777799862833133	60	0.15494029914794738	0.14271360201950578	0.6445830477680148	-0.0026207778719306257	0.5773542045495192	0.4952543260989503	-0.0026207778719304353	1.4921103185095246	1.4095692197407415	NA
Fgf5_E036-Pou5f1_E076-	EE	P6_Nanog	Fgf5_E036-	Fgf5_E036	-	E	Fgf5	Pou5f1_E076-	Pou5f1_E076	-	E	Pou5f1	1.255091422598735	0.8471889952787015	1.1269473877572023	1.0621514252274395	Nanog	0.33895461080739986	0.15017529822650832	1.64782545704399	Rest	0.740662725212112	21	0.2140228473275645	0.6227427215660981	18	0.20665102390927162	0.05213870790951927	1.0244508359708102	-0.3574433394300506	1.127724637641099	0.8775441588329416	-0.35744333943005047	2.1851383683727787	1.8372451700323729	NA
Tbx3_E208+Otx2_E112-	EE	P6_Nanog	Tbx3_E208+	Tbx3_E208	+	E	Tbx3	Otx2_E112-	Otx2_E112	-	E	Otx2	0.7789651508226478	0.8354112614287414	0.7698006184633187	0.7942042435556974	Nanog	0.33895461080739986	0.15017529822650832	1.2284179734888796	Rest	1.0284180618296759	27	0.4185097674416004	0.35389057393682766	80	0.12207726209720689	-0.39364679347409676	1.0433540249591036	-0.43505611802494304	1.6012628521227632	0.06221123939105943	-0.43505611802494304	3.0340878366574033	1.0440647881846183	NA
Nodal_E158-Nanog_E073-	EE	P6_Nanog	Nodal_E158-	Nodal_E158	-	E	Nodal	Nanog_E073-	Nanog_E073	-	E	Nanog	1.6830291224310268	1.6209045887139846	1.5942405865312237	1.6323037610753126	Nanog	0.33895461080739986	0.15017529822650832	2.267745557374741	Rest	0.4214015981735061	55	0.1554973662122911	1.8086588412996834	25	0.3273248370898211	-0.21232054215622342	1.8911058286657894	-0.46211443618309134	0.3141036896776512	2.4157563038801815	-0.46211443618309156	1.2432390200260592	5.335991261459476	NA
E30-shuffled1_E30-shuffled1-Tbx3_E209+	EE	P6_Nanog	E30-shuffled1_E30-shuffled1-	E30-shuffled1_E30-shuffled1	-	E	Controls	Tbx3_E209+	Tbx3_E209	+	E	Tbx3	1.017718153728222	0.866324683707045	1.000983723865235	0.9592056803826438	Nanog	0.33895461080739986	0.15017529822650832	1.5007481064311514	SingleControls	NA	NA	NA	0.9347704311612388	71	0.1688144206727775	NA	NA	NA	NA	1.4635200032983295	NA	NA	2.7578041465038288	NA
Pou5f1_E084+Pou5f1_E081+	EE	P6_Nanog	Pou5f1_E084+	Pou5f1_E084	+	E	Pou5f1	Pou5f1_E081+	Pou5f1_E081	+	E	Pou5f1	1.0299985405796275	1.2221309315805235	1.0920071597428906	1.111885185260963	Nanog	0.33895461080739986	0.15017529822650832	1.7138438201003086	Pou5f1	0.4405265344474057	45	0.2196217943195428	1.8863038061378297	78	0.35246432805635297	-0.8382197498170527	1.9878757297778353	-1.1406910569208126	0.3781368243736421	2.476398052647479	-1.1406910569208124	1.299662315842403	5.565063126430404	NA
Otx2_E111-Fgf5_E040+	EE	P6_Nanog	Otx2_E111-	Otx2_E111	-	E	Otx2	Fgf5_E040+	Fgf5_E040	+	E	Fgf5	1.2189492563684545	1.4422736798701767	1.3315630009820252	1.3277969744478235	Nanog	0.33895461080739986	0.15017529822650832	1.969870568565888	Rest	1.403534732814725	77	0.42682718224574173	0.6297801632471193	38	0.1459848414708986	-0.3517061093549793	1.6943602852544442	-0.9737864169677589	2.049900765145526	0.8937562203881207	-0.9737864169677589	4.140774865022381	1.8580073649004638	NA
Tbx3_E206-Nanog_E088+	EE	P6_Nanog	Tbx3_E206-	Tbx3_E206	-	E	Tbx3	Nanog_E088+	Nanog_E088	+	E	Nanog	0.8081112718025238	0.6926644111276831	0.783286335805785	0.759693125414372	Nanog	0.33895461080739986	0.15017529822650832	1.1643246701865972	Rest	0.47085611050284826	53	0.16009073690010606	0.5137946782096159	34	0.1297599852938278	0.23456127881398833	0.6456961779050643	0.09003066267291535	0.47419415630243156	0.6000998512112503	0.09003066267291537	1.3891420723891472	1.5158214752876258	NA
Sox2_E178-Pou5f1_E083-	EE	P6_Nanog	Sox2_E178-	Sox2_E178	-	E	Sox2	Pou5f1_E083-	Pou5f1_E083	-	E	Pou5f1	1.0480006204773613	1.018528625486081	1.1395795302940122	1.0674801456504057	Nanog	0.33895461080739986	0.15017529822650832	1.6550452359744894	Rest	0.48383231901495855	65	0.1739469944549691	0.7617242465999386	65	0.188796408317157	0.23566805995643045	0.9066019548074974	-0.026546532942461138	0.5134150456953015	1.1681767232216493	-0.026546532942461454	1.4274250993737945	2.2472750696191715	NA
Nanog_E064-Nanog_E071+	EE	P6_Nanog	Nanog_E064-	Nanog_E064	-	E	Nanog	Nanog_E071+	Nanog_E071	+	E	Nanog	1.2491102572705377	1.3670100519201285	1.1999745771762618	1.270130005606804	Nanog	0.33895461080739986	0.15017529822650832	1.9058121722046362	Nanog	1.0727508764829872	80	0.3441996973432384	0.7026884749997038	25	0.11581902899003228	-0.17756649440370292	1.436484740675291	-0.8081320473306233	1.662151078781124	1.0517931407541354	-0.8081320473306233	3.16488061315249	2.0731049308515943	NA
Otx2_E111-Lefty1_E096-	EE	P6_Nanog	Otx2_E111-	Otx2_E111	-	E	Otx2	Lefty1_E096-	Lefty1_E096	-	E	Lefty1	1.6839530710610056	1.7235546212726705	1.7385918938308198	1.7152110344472384	Nanog	0.33895461080739986	0.15017529822650832	2.339222091162714	Rest	1.403534732814725	77	0.42682718224574173	0.5230839881872187	79	0.1052260788242782	0.11148036727031248	1.587664110194544	-0.33662918725887964	2.049900765145526	0.6259505132760679	-0.3366291872588798	4.140774865022381	1.5432272390135577	NA
Pou5f1_E079-Otx2_E114-	EE	P6_Nanog	Pou5f1_E079-	Pou5f1_E079	-	E	Pou5f1	Otx2_E114-	Otx2_E114	-	E	Otx2	0.6235595922160336	0.5955882571462432	0.5532812815679561	0.5900969312331558	Nanog	0.33895461080739986	0.15017529822650832	0.7998598597642996	Rest	0.4233628122550267	29	0.14764870682489686	0.6006799691517198	60	0.19451001369546925	-0.21533771865098303	0.6850881705993467	-0.3464470536355709	0.32080245415695774	0.8255044592429126	-0.3464470536355707	1.2490250870066764	1.772154589432734	NA
Pou5f1_E081-Nodal_E159-	EE	P6_Nanog	Pou5f1_E081-	Pou5f1_E081	-	E	Pou5f1	Nodal_E159-	Nodal_E159	-	E	Nodal	1.0964488073147307	1.4155587143933248	1.2089906910104042	1.2334259123155265	Nanog	0.33895461080739986	0.15017529822650832	1.863507059425102	Rest	1.6436203204362885	77	0.5469212904442226	1.197415398864313	62	0.19814859555912637	-1.0204574967854205	2.5020811084932015	-2.234965739213289	2.277713071033002	1.820759727605389	-2.234965739213289	4.84908677454228	3.532671811166794	NA
Pou5f1_E083+RandomE3_RRandom3+	ER	P6_Nanog	Pou5f1_E083+	Pou5f1_E083	+	E	Pou5f1	RandomE3_RRandom3+	RandomE3_RRandom3	+	R	Controls	0.5857513644643945	0.5256501248153457	0.5542873725310922	0.5546874695316973	Nanog	0.33895461080739986	0.15017529822650832	0.7105830392104906	SingleControls	0.6226826849242804	60	0.1576429931064057	NA	NA	NA	NA	NA	NA	0.8774050664954353	NA	NA	1.837068047078728	NA	NA
Klf2_E061-Otx2_E112+	EE	P6_Nanog	Klf2_E061-	Klf2_E061	-	E	Klf2	Otx2_E112+	Otx2_E112	+	E	Otx2	0.9275096668252132	0.801279633957369	0.8234302876425236	0.8490041155223814	Nanog	0.33895461080739986	0.15017529822650832	1.32467945128079	Rest	0.7820550965150035	43	0.2200536047103175	0.35389057393682766	80	0.12207726209720689	0.09120800653812572	0.7969910596444313	0.05629005749406303	1.2061781543956676	0.06221123939105943	0.056290057494063024	2.3072561091649564	1.0440647881846183	NA
Pou5f1_E083+Lefty1_E096-	EE	P6_Nanog	Pou5f1_E083+	Pou5f1_E083	+	E	Pou5f1	Lefty1_E096-	Lefty1_E096	-	E	Lefty1	0.8446699584236175	0.7744198933465253	0.8950188414821091	0.8365628520568932	Nanog	0.33895461080739986	0.15017529822650832	1.303381839957414	Rest	0.6226826849242804	60	0.1576429931064057	0.5230839881872187	79	0.1052260788242782	0.05224128266124459	0.8068120623040992	-0.1999737398140892	0.8774050664954353	0.6259505132760679	-0.19997373981408917	1.837068047078728	1.5432272390135577	NA
Otx2_E115-Nodal_E159-	EE	P6_Nanog	Otx2_E115-	Otx2_E115	-	E	Otx2	Nodal_E159-	Nodal_E159	-	E	Nodal	1.3929057425896638	1.7245705208268938	1.4743703786765736	1.5242975841902275	Nanog	0.33895461080739986	0.15017529822650832	2.1689805824419577	Rest	0.5702152001471588	77	0.17987360224657406	1.197415398864313	62	0.19814859555912637	0.0934658211605716	1.428675988204072	-0.4021935467365371	0.7504144015731058	1.820759727605389	-0.4021935467365372	1.6822759802231024	3.532671811166794	NA
Fgf5_E038-Tbx3_E206+	EE	P6_Nanog	Fgf5_E038-	Fgf5_E038	-	E	Fgf5	Tbx3_E206+	Tbx3_E206	+	E	Tbx3	0.9193858368214107	0.9455877235345924	0.899460691333307	0.9212848741611928	Nanog	0.33895461080739986	0.15017529822650832	1.442555230838384	Rest	0.6473103178756079	9	0.12263928236540822	0.584877453937394	80	0.11699685345760209	0.04461051501144517	0.893233161005602	-0.27785245397871594	0.9333654041205695	0.7870422806965307	-0.27785245397871616	1.9097256601221493	1.725533258108508	NA
Tbx3_E207-Fgf5_E038+	EE	P6_Nanog	Tbx3_E207-	Tbx3_E207	-	E	Tbx3	Fgf5_E038+	Fgf5_E038	+	E	Fgf5	0.8832659228963192	0.6411244329912282	0.6818338811989805	0.7281778436397971	Nanog	0.33895461080739986	0.15017529822650832	1.1031987484479848	Rest	0.482030064539476	60	0.17001625421038422	0.635984797468713	23	0.1659360452884678	-0.09744406380944293	0.779060251200789	-0.31273247065318227	0.5080310351858497	0.9079001839153172	-0.3127324706531821	1.4221080025767054	1.876312571626562	NA
Tbx3_E209+RandomE2_RRandom2+	ER	P6_Nanog	Tbx3_E209+	Tbx3_E209	+	E	Tbx3	RandomE2_RRandom2+	RandomE2_RRandom2	+	R	Controls	0.9059882824969046	0.9238127878529387	0.8481778754196434	0.8920677315672624	Nanog	0.33895461080739986	0.15017529822650832	1.396061157131569	SingleControls	0.8425327574548678	67	0.2601769099312772	NA	NA	NA	NA	NA	NA	1.3136406830574827	NA	NA	2.4856801783811995	NA	NA
Fgf5_E040+Tbx3_E209-	EE	P6_Nanog	Fgf5_E040+	Fgf5_E040	+	E	Fgf5	Tbx3_E209-	Tbx3_E209	-	E	Tbx3	1.0609078848090885	1.293353218970176	0.9753398555885326	1.102005086074952	Nanog	0.33895461080739986	0.15017529822650832	1.7009668813341925	Rest	0.8459389667363618	38	0.2344702034994669	0.9347704311612388	71	0.1688144206727775	-0.3876949302322153	1.4417547870902006	-1.0820146047832886	1.3194614828191515	1.4635200032983295	-1.0820146047832886	2.4957293388672612	2.7578041465038288	NA
Nanog_E088-Tbx3_E209+	EE	P6_Nanog	Nanog_E088-	Nanog_E088	-	E	Nanog	Tbx3_E209+	Tbx3_E209	+	E	Tbx3	1.3037176339644287	1.1394418431149698	1.222086370019561	1.219904597346286	Nanog	0.33895461080739986	0.15017529822650832	1.8476043251679546	Rest	0.5582710333788411	18	0.19738030096546688	0.9347704311612388	71	0.1688144206727775	0.08001652447393513	1.15408685373268	-0.33578928413940734	0.7198736060090325	1.4635200032983295	-0.33578928413940745	1.6470377318338378	2.7578041465038288	NA
RandomE3_RRandom3+Tbx3_E206+	RE	P6_Nanog	RandomE3_RRandom3+	RandomE3_RRandom3	+	R	Controls	Tbx3_E206+	Tbx3_E206	+	E	Tbx3	0.5027907463383848	0.432973693797632	0.4362972566414789	0.4562579270673129	Nanog	0.33895461080739986	0.15017529822650832	0.4287575286784024	SingleControls	NA	NA	NA	0.584877453937394	80	0.11699685345760209	NA	NA	NA	NA	0.7870422806965307	NA	NA	1.725533258108508	NA
Fgf5_E038-Otx2_E115-	EE	P6_Nanog	Fgf5_E038-	Fgf5_E038	-	E	Fgf5	Otx2_E115-	Otx2_E115	-	E	Otx2	1.0925795796255164	1.1892051488432671	1.0574720457293012	1.1117136000345729	Nanog	0.33895461080739986	0.15017529822650832	1.7136211673831627	Rest	0.6473103178756079	9	0.12263928236540822	0.6519049515783617	79	0.13587612093610896	0.21128719092978482	0.9602606586465697	-0.16331377414938394	0.9333654041205695	0.9435695374119772	-0.16331377414938397	1.9097256601221493	1.9232809668099953	NA
RandomE5_RRandom5-Lefty1_E085-	RE	P6_Nanog	RandomE5_RRandom5-	RandomE5_RRandom5	-	R	Controls	Lefty1_E085-	Lefty1_E085	-	E	Lefty1	1.7984600398896353	1.6894366837618082	1.5977465878182837	1.6932335710806041	Nanog	0.33895461080739986	0.15017529822650832	2.32061699675484	SingleControls	NA	NA	NA	1.318719581757898	71	0.23712556031834037	NA	NA	NA	NA	1.9599738152331598	NA	NA	3.89054917594031	NA
Tbx3_E203-Fgf5_E038+	EE	P6_Nanog	Tbx3_E203-	Tbx3_E203	-	E	Tbx3	Fgf5_E038+	Fgf5_E038	+	E	Fgf5	1.2074892113453453	1.1739192857312835	1.1494084789484433	1.1766987651659255	Nanog	0.33895461080739986	0.15017529822650832	1.7955810367243819	Rest	0.8111118246222887	74	0.2672789310855294	0.635984797468713	23	0.1659360452884678	0.08660225941294092	1.1081420112836016	-0.37112787778943945	1.258808730598504	0.9079001839153172	-0.37112787778943945	2.3929806492090386	1.876312571626562	NA
Fgf5_E039-Otx2_E115-	EE	P6_Nanog	Fgf5_E039-	Fgf5_E039	-	E	Fgf5	Otx2_E115-	Otx2_E115	-	E	Otx2	1.0419396549386022	0.9584229605507	1.0026873918139398	1.0004340012917765	Nanog	0.33895461080739986	0.15017529822650832	1.5614619946310184	Rest	0.4998072177649549	61	0.15159859372602422	0.6519049515783617	79	0.13587612093610896	0.29972902271935753	0.8127575585359167	0.05761281747977325	0.5602796397392681	0.9435695374119772	0.05761281747977298	1.4745550047966582	1.9232809668099953	NA
Tbx3_E203+Fgf5_E038-	EE	P6_Nanog	Tbx3_E203+	Tbx3_E203	+	E	Tbx3	Fgf5_E038-	Fgf5_E038	-	E	Fgf5	1.330985708625612	1.4156338378829831	1.2136315742445738	1.317458866634168	Nanog	0.33895461080739986	0.15017529822650832	1.9585939180590901	Rest	0.8111118246222887	74	0.2672789310855294	0.635984797468713	23	0.1659360452884678	0.24961514074764904	1.1081420112836016	-0.20811499645473142	1.258808730598504	0.9079001839153172	-0.2081149964547312	2.3929806492090386	1.876312571626562	NA
Nanog_E071-Tbx3_E209+	EE	P6_Nanog	Nanog_E071-	Nanog_E071	-	E	Nanog	Tbx3_E209+	Tbx3_E209	+	E	Tbx3	1.1775497580513845	1.1045285282458448	1.0171513890897212	1.0977765106669448	Nanog	0.33895461080739986	0.15017529822650832	1.69542037408611	Rest	0.6357913373747458	13	0.1973352079493341	0.9347704311612388	71	0.1688144206727775	-0.16595778189246485	1.2316071577285848	-0.6755608932379707	0.9074612640257513	1.4635200032983295	-0.6755608932379709	1.8757418164640751	2.7578041465038288	NA
Pou5f1_E083+E6-shuffled2_E6-shuffled2+	EE	P6_Nanog	Pou5f1_E083+	Pou5f1_E083	+	E	Pou5f1	E6-shuffled2_E6-shuffled2+	E6-shuffled2_E6-shuffled2	+	E	Controls	0.45682890812022736	0.41518530036542706	0.40311110745823914	0.42443068132645545	Nanog	0.33895461080739986	0.15017529822650832	0.32443685390191607	SingleControls	0.6226826849242804	60	0.1576429931064057	NA	NA	NA	NA	NA	NA	0.8774050664954353	NA	NA	1.837068047078728	NA	NA
Nanog_E064+Nanog_E090+	EE	P6_Nanog	Nanog_E064+	Nanog_E064	+	E	Nanog	Nanog_E090+	Nanog_E090	+	E	Nanog	1.9187702059149676	1.9384304394782481	1.810517461917045	1.8883912018261109	Nanog	0.33895461080739986	0.15017529822650832	2.4779936653835963	Nanog	1.0727508764829872	80	0.3441996973432384	1.1753936632711797	35	0.24929437370629845	-0.015802964816465523	1.9091899289467666	-0.9781374380172221	1.662151078781124	1.7939800246196942	-0.9781374380172219	3.16488061315249	3.46770224034232	NA
Otx2_E110-Otx2_E111-	EE	P6_Nanog	Otx2_E110-	Otx2_E110	-	E	Otx2	Otx2_E111-	Otx2_E111	-	E	Otx2	1.0149457331770462	0.9618282548020746	1.005105667337163	0.9936894789241634	Nanog	0.33895461080739986	0.15017529822650832	1.551702994075458	Otx2	0.32416132372096795	41	0.10530115667606595	1.4940962527670805	78	0.332243065252435	-0.5740505558412661	1.4793029656806485	-0.5240259720009992	-0.06438012539066355	2.140109091467121	-0.5240259720009992	0.9563561414574244	4.407953764688727	NA
Otx2_E111-Klf2_E057-	EE	P6_Nanog	Otx2_E111-	Otx2_E111	-	E	Otx2	Klf2_E057-	Klf2_E057	-	E	Klf2	1.0653541577749848	1.0664854174985725	1.018354545936267	1.0498227448402708	Nanog	0.33895461080739986	0.15017529822650832	1.6309817585308735	Rest	1.403534732814725	77	0.42682718224574173	0.48831297779081656	41	0.13445113560391245	-0.5648127593282796	1.5528930997981418	-0.9456330313646785	2.049900765145526	0.5267140247500256	-0.9456330313646782	4.140774865022381	1.4406441518161994	NA
Pou5f1_E081+Fgf5_E037+	EE	P6_Nanog	Pou5f1_E081+	Pou5f1_E081	+	E	Pou5f1	Fgf5_E037+	Fgf5_E037	+	E	Fgf5	1.7852535380262684	1.9466882303699187	1.8368402670545132	1.855051192356005	Nanog	0.33895461080739986	0.15017529822650832	2.4522949992415985	Rest	1.6436203204362885	77	0.5469212904442226	0.5138680282123542	47	0.14088929451038493	0.028683309050134165	1.8185337378412427	-0.42572386934033507	2.277713071033002	0.6003057975489315	-0.425723869340335	4.84908677454228	1.5160378759513125	NA
Otx2_E115+Sox2_E181+	EE	P6_Nanog	Otx2_E115+	Otx2_E115	+	E	Otx2	Sox2_E181+	Sox2_E181	+	E	Sox2	0.47594365782702164	0.4047583152237494	0.32945706760907373	0.39888715441794775	Nanog	0.33895461080739986	0.15017529822650832	0.23488856833651284	Rest	0.5702152001471588	77	0.17987360224657406	0.5959580987992628	55	0.2148248552485357	-1.0522881144423124	0.8272186881390217	-1.3296446371497344	0.7504144015731058	0.8141188039131413	-1.3296446371497344	1.6822759802231024	1.7582239031346203	NA
Otx2_E115-Fgf5_E040+	EE	P6_Nanog	Otx2_E115-	Otx2_E115	-	E	Otx2	Fgf5_E040+	Fgf5_E040	+	E	Fgf5	1.1242650889790222	1.1686117226703074	1.121979021061165	1.1380846523021044	Nanog	0.33895461080739986	0.15017529822650832	1.7474438702287494	Rest	0.5702152001471588	77	0.17987360224657406	0.6297801632471193	38	0.1459848414708986	0.4024544449612557	0.8610407525868783	0.1032732482675226	0.7504144015731058	0.8937562203881207	0.10327324826752282	1.6822759802231024	1.8580073649004638	NA
Nanog_E064-Pou5f1_E081-	EE	P6_Nanog	Nanog_E064-	Nanog_E064	-	E	Nanog	Pou5f1_E081-	Pou5f1_E081	-	E	Pou5f1	1.9505911526516408	2.2036743631454487	1.9711773723910413	2.038667775080911	Nanog	0.33895461080739986	0.15017529822650832	2.588462689315675	Rest	1.0727508764829872	80	0.3441996973432384	1.8863038061378297	78	0.35246432805635297	-0.361995224586048	2.620100071813417	-1.5500864421129286	1.662151078781124	2.476398052647479	-1.550086442112928	3.16488061315249	5.565063126430404	NA
Lefty1_E096-Nodal_E156-	EE	P6_Nanog	Lefty1_E096-	Lefty1_E096	-	E	Lefty1	Nodal_E156-	Nodal_E156	-	E	Nodal	1.011287989955399	0.8929429249154145	0.9686891582707613	0.95637378464868406	Nanog	0.33895461080739986	0.15017529822650832	1.4964824886558115	Rest	0.5013936567582777	77	0.1539890130256276	0.5015101779272183	39	0.17873377883293584	0.5265016702189376	0.6639492238780963	0.36644395610155295	0.5648516484981043	0.565186884056154	0.3664439561015531	1.4792353925026813	1.4795791587924008	NA
E30-shuffled1_E30-shuffled1-Lefty1_E094+	EE	P6_Nanog	E30-shuffled1_E30-shuffled1-	E30-shuffled1_E30-shuffled1	-	E	Controls	Lefty1_E094+	Lefty1_E094	+	E	Lefty1	1.4010945230420742	1.4072235607772718	1.1975324174239244	1.3315963742200203	Nanog	0.33895461080739986	0.15017529822650832	1.9739928462588836	SingleControls	NA	NA	NA	1.2199693083873904	76	0.22091834523431145	NA	NA	NA	NA	1.847680852317898	NA	NA	3.599211426808408	NA
Fgf5_E040-E6-shuffled2_E6-shuffled2+	EE	P6_Nanog	Fgf5_E040-	Fgf5_E040	-	E	Fgf5	E6-shuffled2_E6-shuffled2+	E6-shuffled2_E6-shuffled2	+	E	Controls	0.4748134734142726	0.4321824114301308	0.473199732036803	0.45963335515875386	Nanog	0.33895461080739986	0.15017529822650832	0.4393914008643469	SingleControls	0.8459389667363618	38	0.2344702034994669	NA	NA	NA	NA	NA	NA	1.3194614828191515	NA	NA	2.4957293388672612	NA	NA
Tbx3_E209+Tbx3_E208-	EE	P6_Nanog	Tbx3_E209+	Tbx3_E209	+	E	Tbx3	Tbx3_E208-	Tbx3_E208	-	E	Tbx3	1.332664473148425	1.3387879167903478	1.5000471915162779	1.388393298656413	Nanog	0.33895461080739986	0.15017529822650832	2.034252305806033	Tbx3	0.8425327574548678	67	0.2601769099312772	0.8565619026037306	30	0.2096419644061228	0.02966109805730963	1.3601400492511986	-0.6168537930680799	1.3136406830574827	1.3374654158166297	-0.6168537930680795	2.4856801783811995	2.5270696290673693	NA
Nodal_E162+Pou5f1_E081+	EE	P6_Nanog	Nodal_E162+	Nodal_E162	+	E	Nodal	Pou5f1_E081+	Pou5f1_E081	+	E	Pou5f1	1.847199773999425	1.9734381007294364	1.8980047539404454	1.9055114254215104	Nanog	0.33895461080739986	0.15017529822650832	2.4910142575078313	Rest	0.3230829093425373	77	0.10444351387974614	1.8863038061378297	78	0.35246432805635297	0.02680666049961827	1.8704321046729668	0.08380386482920735	-0.06918765996885524	2.476398052647479	0.08380386482920787	0.9531745521116951	5.565063126430404	NA
Nanog_E074-Lefty1_E095+	EE	P6_Nanog	Nanog_E074-	Nanog_E074	-	E	Nanog	Lefty1_E095+	Lefty1_E095	+	E	Lefty1	1.4212691716316794	1.6576496908592737	1.3695968245321026	1.4777034177158417	Nanog	0.33895461080739986	0.15017529822650832	2.124192741556938	Rest	1.1913024458308739	47	0.3378312547387715	0.4968196671492585	36	0.12146043782894181	0.13128726937334298	1.3491675021727323	-0.2408131754637251	1.8133757276087124	0.5516301894119507	-0.24081317546372516	3.514637086638699	1.465740991001183	NA
Pou5f1_E083+Tbx3_E203+	EE	P6_Nanog	Pou5f1_E083+	Pou5f1_E083	+	E	Pou5f1	Tbx3_E203+	Tbx3_E203	+	E	Tbx3	1.5974668890422234	1.5878510083007262	1.6059142118551408	1.5970603168368238	Nanog	0.33895461080739986	0.15017529822650832	2.2362547995890316	Rest	0.6226826849242804	60	0.1576429931064057	0.878321639284258	75	0.22619646939563234	0.4587470109459849	1.1620497134011383	-0.014807518962293703	0.8774050664954353	1.3736572520558898	-0.014807518962293598	1.837068047078728	2.5912662382496285	NA
Lefty1_E093-Otx2_E114+	EE	P6_Nanog	Lefty1_E093-	Lefty1_E093	-	E	Lefty1	Otx2_E114+	Otx2_E114	+	E	Otx2	1.60098984210576	1.0792958692441992	1.2895752526446171	1.3061466088788969	Nanog	0.33895461080739986	0.15017529822650832	1.9461528407295536	Rest	0.6062446310774365	39	0.15375570356504537	0.6006799691517198	60	0.19451001369546925	0.5895997751720274	0.8679699894217566	0.28184041173416485	0.8388079697524761	0.8255044592429126	0.28184041173416485	1.788571719479915	1.772154589432734	NA
E30-shuffled2_E30-shuffled2-Nodal_E162+	EE	P6_Nanog	E30-shuffled2_E30-shuffled2-	E30-shuffled2_E30-shuffled2	-	E	Controls	Nodal_E162+	Nodal_E162	+	E	Nodal	0.472100042773332	0.36600375774591415	0.4294823224806524	0.42023119898342637	Nanog	0.33895461080739986	0.15017529822650832	0.3100911792299892	SingleControls	NA	NA	NA	0.41476450835520245	78	0.1005899845615804	NA	NA	NA	NA	0.2912003512270052	NA	NA	1.223657962248164	NA
Tbx3_E206-E46-shuffled2_E46-shuffled2+	EE	P6_Nanog	Tbx3_E206-	Tbx3_E206	-	E	Tbx3	E46-shuffled2_E46-shuffled2+	E46-shuffled2_E46-shuffled2	+	E	Controls	0.8094715513405947	0.7557261446922896	0.7526416030297572	0.7721791769557874	Nanog	0.33895461080739986	0.15017529822650832	1.187843554293343	SingleControls	0.47085611050284826	53	0.16009073690010606	NA	NA	NA	NA	NA	NA	0.47419415630243156	NA	NA	1.3891420723891472	NA	NA
Pou5f1_E076-Nanog_E071+	EE	P6_Nanog	Pou5f1_E076-	Pou5f1_E076	-	E	Pou5f1	Nanog_E071+	Nanog_E071	+	E	Nanog	1.0551080374883017	0.9544744513840279	0.8938340556455908	0.9655454292728739	Nanog	0.33895461080739986	0.15017529822650832	1.5102520441769784	Rest	0.6537380036324958	14	0.26373886368083505	0.7026884749997038	25	0.11581902899003228	-0.07557286060662499	1.0174718678247996	-0.4891615681823671	0.9476204716052102	1.0517931407541354	-0.4891615681823672	1.9286889240871297	2.0731049308515943	NA
Pou5f1_E083-Otx2_E112-	EE	P6_Nanog	Pou5f1_E083-	Pou5f1_E083	-	E	Pou5f1	Otx2_E112-	Otx2_E112	-	E	Otx2	0.6307557623437917	0.5667198738398752	0.7059368637657398	0.6319244759037155	Nanog	0.33895461080739986	0.15017529822650832	0.8986600498872428	Rest	0.6226826849242804	60	0.1576429931064057	0.35389057393682766	80	0.12207726209720689	-0.012941677766643699	0.6376186480537082	-0.04095625599925181	0.8774050664954353	0.06221123939105943	-0.040956255999251893	1.837068047078728	1.0440647881846183	NA
Sox2_E178-Tbx3_E209-	EE	P6_Nanog	Sox2_E178-	Sox2_E178	-	E	Sox2	Tbx3_E209-	Tbx3_E209	-	E	Tbx3	0.9966063094408639	0.8960383554911554	0.8301090732032399	0.9050275458664004	Nanog	0.33895461080739986	0.15017529822650832	1.4168696075084524	Rest	0.48383231901495855	65	0.1739469944549691	0.9347704311612388	71	0.1688144206727775	-0.25452760170432054	1.0796481393687976	-0.5600654414851785	0.5134150456953015	1.4635200032983295	-0.5600654414851787	1.4274250993737945	2.7578041465038288	NA
Otx2_E110-Tbx3_E207-	EE	P6_Nanog	Otx2_E110-	Otx2_E110	-	E	Otx2	Tbx3_E207-	Tbx3_E207	-	E	Tbx3	0.37716364180908296	0.2163283456205047	0.3407723849763471	0.30294878456813407	Nanog	0.33895461080739986	0.15017529822650832	-0.16201817845851635	Rest	0.32416132372096795	41	0.10530115667606595	0.4314556993831604	66	0.13131371643244227	-0.45980504088060636	0.4166624122967285	-0.4457583924078996	-0.06438012539066355	0.3481203393400467	-0.4457583924078995	0.9563561414574244	1.2729011071878333	NA
E46-shuffled3_E46-shuffled3+Nanog_E088-	EE	P6_Nanog	E46-shuffled3_E46-shuffled3+	E46-shuffled3_E46-shuffled3	+	E	Controls	Nanog_E088-	Nanog_E088	-	E	Nanog	0.5079715923747214	0.33666847753582524	0.5075620396132052	0.44276879431932065	Nanog	0.33895461080739986	0.15017529822650832	0.3854614507831819	SingleControls	NA	NA	NA	0.5137946782096159	34	0.1297599852938278	NA	NA	NA	NA	0.6000998512112503	NA	NA	1.5158214752876258	NA
Lefty1_E094+Otx2_E112+	EE	P6_Nanog	Lefty1_E094+	Lefty1_E094	+	E	Lefty1	Otx2_E112+	Otx2_E112	+	E	Otx2	1.5444854802115373	1.4382134783437666	1.1275795574036587	1.358057398926508	Nanog	0.33895461080739986	0.15017529822650832	2.002380455998293	Rest	1.0722296153497057	43	0.30259139763433324	0.35389057393682766	80	0.12207726209720689	0.3209727732974357	1.0871655784791336	0.2787193291606327	1.6614498874466008	0.06221123939105943	0.2787193291606327	3.1633427637866416	1.0440647881846183	NA
Nodal_E162+Pou5f1_E076+	EE	P6_Nanog	Nodal_E162+	Nodal_E162	+	E	Nodal	Pou5f1_E076+	Pou5f1_E076	+	E	Pou5f1	0.8143731041615029	0.6710201331757407	0.8606260614184519	0.7776624968024118	Nanog	0.33895461080739986	0.15017529822650832	1.1980520697717647	Rest	0.3230829093425373	77	0.10444351387974614	0.6227427215660981	18	0.20665102390927162	0.35775423643087245	0.6068710201012356	0.38969557090767815	-0.06918765996885524	0.8775441588329416	0.38969557090767837	0.9531745521116951	1.8372451700323729	NA
Pou5f1_E080-Lefty1_E096+	EE	P6_Nanog	Pou5f1_E080-	Pou5f1_E080	-	E	Pou5f1	Lefty1_E096+	Lefty1_E096	+	E	Lefty1	0.7987200844393477	0.691669563465872	0.7410647426856223	0.7425342215356954	Nanog	0.33895461080739986	0.15017529822650832	1.1313654216973492	Rest	0.46711241353361327	30	0.1433588504639196	0.5230839881872187	79	0.1052260788242782	0.18926423570582085	0.6512417909134322	0.04273721902355113	0.46267768939772996	0.6259505132760679	0.04273721902355132	1.3780972396892248	1.5432272390135577	NA
Lefty1_E085+Otx2_E112-	EE	P6_Nanog	Lefty1_E085+	Lefty1_E085	+	E	Lefty1	Otx2_E112-	Otx2_E112	-	E	Otx2	0.7978794113577411	0.7933151603250155	0.8250428365960656	0.8052916020411558	Nanog	0.33895461080739986	0.15017529822650832	1.2484191924358936	Rest	1.3658058532911481	71	0.45267905319298907	0.35389057393682766	80	0.12207726209720689	-0.7778603831769821	1.380741816420576	-0.8243804677477888	2.0105884207926232	0.06221123939105943	-0.8243804677477891	4.029465331767455	1.0440647881846183	NA
Pou5f1_E081+Nanog_E073-	EE	P6_Nanog	Pou5f1_E081+	Pou5f1_E081	+	E	Pou5f1	Nanog_E073-	Nanog_E073	-	E	Nanog	1.6824563973666995	1.8599025257242678	1.617658956547716	1.7170132881687783	Nanog	0.33895461080739986	0.15017529822650832	2.3407372035219676	Rest	1.6436203204362885	77	0.5469212904442226	1.8086588412996834	25	0.3273248370898211	-0.8585547749376291	3.113324550928572	-2.352732171391216	2.277713071033002	2.4157563038801815	-2.352732171391216	4.84908677454228	5.335991261459476	NA
Nodal_E156-Nodal_E158+	EE	P6_Nanog	Nodal_E156-	Nodal_E156	-	E	Nodal	Nodal_E158+	Nodal_E158	+	E	Nodal	1.1380356274340653	0.9200913738608241	0.9471851574920107	0.9972573223529935	Nanog	0.33895461080739986	0.15017529822650832	1.5568737153907106	Nodal	0.7068156431203173	15	0.25013830435678724	0.5621423004517581	77	0.12018742664118122	0.10072992504757398	0.9300033327646756	-0.23321144231283153	1.0602418737813522	0.7298432839221899	-0.23321144231283142	2.0852810983649452	1.6584589279158013	NA
Sox2_E179-Nodal_E157+	EE	P6_Nanog	Sox2_E179-	Sox2_E179	-	E	Sox2	Nodal_E157+	Nodal_E157	+	E	Nodal	0.7318175844693013	0.6299180598336493	0.7008648572195719	0.6861836960817973	Nanog	0.33895461080739986	0.15017529822650832	1.0175027515255326	Rest	0.811309726920888	61	0.22244156846147561	0.36953005879637846	74	0.09609739736059915	-0.29502862943498476	0.8418851749098667	-0.3662575645352159	1.2591606892690657	0.12459962679168313	-0.3662575645352162	2.393564509974726	1.0902051396089494	NA
RandomE3_RRandom3-Sox2_E181-	RE	P6_Nanog	RandomE3_RRandom3-	RandomE3_RRandom3	-	R	Controls	Sox2_E181-	Sox2_E181	-	E	Sox2	0.7285892811617024	0.4718174725211005	0.5123579419906336	0.5605444926936044	Nanog	0.33895461080739986	0.15017529822650832	0.725736794205883	SingleControls	NA	NA	NA	0.5959580987992628	55	0.2148248552485357	NA	NA	NA	NA	0.8141188039131413	NA	NA	1.7582239031346203	NA
E46-shuffled1_E46-shuffled1+Sox2_E183-	EE	P6_Nanog	E46-shuffled1_E46-shuffled1+	E46-shuffled1_E46-shuffled1	+	E	Controls	Sox2_E183-	Sox2_E183	-	E	Sox2	0.7562289272923013	0.718898960954233	0.7023126264808068	0.7254662383536755	Nanog	0.33895461080739986	0.15017529822650832	1.0978163799781466	SingleControls	NA	NA	NA	0.7652859879396613	51	0.18079389558280007	NA	NA	NA	NA	1.1749068888358338	NA	NA	2.2577830881743357	NA
Sox2_E179-Otx2_E115-	EE	P6_Nanog	Sox2_E179-	Sox2_E179	-	E	Sox2	Otx2_E115-	Otx2_E115	-	E	Otx2	1.4099818739832957	1.373728954999685	1.3615010816563162	1.3815847289155643	Nanog	0.33895461080739986	0.15017529822650832	2.0271600404632175	Rest	0.811309726920888	61	0.22244156846147561	0.6519049515783617	79	0.13587612093610896	0.2973482381862922	1.12426006769185	-0.1755701862178256	1.2591606892690657	0.9435695374119772	-0.17557018621782539	2.393564509974726	1.9232809668099953	NA
Nodal_E157-Otx2_E111+	EE	P6_Nanog	Nodal_E157-	Nodal_E157	-	E	Nodal	Otx2_E111+	Otx2_E111	+	E	Otx2	1.9112442703073784	1.8296882530783989	1.8439331461597879	1.8612847646571666	Nanog	0.33895461080739986	0.15017529822650832	2.4571347943429895	Rest	0.34996773305945816	78	0.11334941123692764	1.4940962527670805	78	0.332243065252435	0.30643046517473416	1.5051093750191389	0.2708958867573518	0.04612981611851723	2.140109091467121	0.27089588675735143	1.0324914366139606	4.407953764688727	NA
Fgf5_E039-Nanog_E088-	EE	P6_Nanog	Fgf5_E039-	Fgf5_E039	-	E	Fgf5	Nanog_E088-	Nanog_E088	-	E	Nanog	0.8165961156270302	0.6508224009857195	0.7153528018761203	0.7244304471046562	Nanog	0.33895461080739986	0.15017529822650832	1.095755086690762	Rest	0.4998072177649549	61	0.15159859372602422	0.5137946782096159	34	0.1297599852938278	0.10271374407295754	0.6746472851671709	-0.06462440425975652	0.5602796397392681	0.6000998512112503	-0.06462440425975646	1.4745550047966582	1.5158214752876258	NA
Nanog_E074+Tbx3_E207-	EE	P6_Nanog	Nanog_E074+	Nanog_E074	+	E	Nanog	Tbx3_E207-	Tbx3_E207	-	E	Tbx3	1.1564115592007964	1.2918447991402102	1.0813512102305298	1.1733561265307244	Nanog	0.33895461080739986	0.15017529822650832	1.791476952643926	Rest	1.1913024458308739	47	0.3378312547387715	0.4314556993831604	66	0.13131371643244227	-0.1297834842627985	1.2838035344066343	-0.3700191143048329	1.8133757276087124	0.3481203393400467	-0.37001911430483303	3.514637086638699	1.2729011071878333	NA
Pou5f1_E080-Otx2_E112+	EE	P6_Nanog	Pou5f1_E080-	Pou5f1_E080	-	E	Pou5f1	Otx2_E112+	Otx2_E112	+	E	Otx2	0.8294158895339123	0.7453668402679886	0.8365978846082285	0.8026996256106304	Nanog	0.33895461080739986	0.15017529822650832	1.2437681287772338	Rest	0.46711241353361327	30	0.1433588504639196	0.35389057393682766	80	0.12207726209720689	0.7356822872421708	0.4820483766630411	0.7188791999884444	0.46267768939772996	0.06221123939105943	0.7188791999884443	1.3780972396892248	1.0440647881846183	NA
Sox2_E181+Nanog_E088+	EE	P6_Nanog	Sox2_E181+	Sox2_E181	+	E	Sox2	Nanog_E088+	Nanog_E088	+	E	Nanog	0.74807233095355	0.5060927670422593	0.6662222756492767	0.6318261899102953	Nanog	0.33895461080739986	0.15017529822650832	0.8984356437295762	Rest	0.44941906019361144	57	0.15909269439320625	0.5137946782096159	34	0.1297599852938278	0.01738272901323248	0.6242591275958275	-0.10863342312101192	0.4069692156393379	0.6000998512112503	-0.10863342312101204	1.3258974678735953	1.5158214752876258	NA
Sox2_E180-E30-shuffled3_E30-shuffled3+	EE	P6_Nanog	Sox2_E180-	Sox2_E180	-	E	Sox2	E30-shuffled3_E30-shuffled3+	E30-shuffled3_E30-shuffled3	+	E	Controls	1.8623379394744684	2.439416849270854	1.8746503775445542	2.042152942789007	Nanog	0.33895461080739986	0.15017529822650832	2.5909269168518487	SingleControls	1.397368425036924	26	0.4213176945760827	NA	NA	NA	NA	NA	NA	2.0435484455380135	NA	NA	4.1225827307920415	NA	NA
Fgf5_E038-Pou5f1_E081-	EE	P6_Nanog	Fgf5_E038-	Fgf5_E038	-	E	Fgf5	Pou5f1_E081-	Pou5f1_E081	-	E	Pou5f1	2.2394641754580524	2.414932181415975	2.3844942609693462	2.3450302355306647	Nanog	0.33895461080739986	0.15017529822650832	2.7904425231285748	Rest	0.6473103178756079	9	0.12263928236540822	1.8863038061378297	78	0.35246432805635297	0.09560939157466693	2.194659513206038	-0.6193209336394736	0.9333654041205695	2.476398052647479	-0.6193209336394736	1.9097256601221493	5.565063126430404	NA
Sox2_E182-Otx2_E111-	EE	P6_Nanog	Sox2_E182-	Sox2_E182	-	E	Sox2	Otx2_E111-	Otx2_E111	-	E	Otx2	1.38377924989467	1.5689375153796306	1.488352494130621	1.4784027228609096	Nanog	0.33895461080739986	0.15017529822650832	2.124875317916311	Rest	0.8697640967236553	28	0.20772190956646439	1.4940962527670805	78	0.332243065252435	-0.4538154317486273	2.024905738683336	-1.3747658341658404	1.3595320606150305	2.140109091467121	-1.3747658341658404	2.566019369531076	4.407953764688727	NA
Tbx3_E206-Lefty1_E095+	EE	P6_Nanog	Tbx3_E206-	Tbx3_E206	-	E	Tbx3	Lefty1_E095+	Lefty1_E095	+	E	Lefty1	0.682001249549589	0.6425739582221693	0.7308806753811334	0.6842029202325786	Nanog	0.33895461080739986	0.15017529822650832	1.0133321657202508	Rest	0.47085611050284826	53	0.16009073690010606	0.4968196671492585	36	0.12146043782894181	0.12200392722162282	0.6287211668447069	-0.012492179994131268	0.47419415630243156	0.5516301894119507	-0.012492179994131547	1.3891420723891472	1.465740991001183	NA
Pou5f1_E081+Sox2_E180+	EE	P6_Nanog	Pou5f1_E081+	Pou5f1_E081	+	E	Pou5f1	Sox2_E180+	Sox2_E180	+	E	Sox2	1.1238361009387106	1.5122878013480912	1.3234062976099974	1.310217939781695	Nanog	0.33895461080739986	0.15017529822650832	1.950642806508409	Rest	1.6436203204362885	77	0.5469212904442226	1.31853857811755	60	0.2475631709290776	-1.0015233574389137	2.6232042877464385	-2.2868460460129376	2.277713071033002	1.9597757814883443	-2.286846046012937	4.84908677454228	3.8900151703992236	NA
Otx2_E109-Tbx3_E206+	EE	P6_Nanog	Otx2_E109-	Otx2_E109	-	E	Otx2	Tbx3_E206+	Tbx3_E206	+	E	Tbx3	0.9055673880311348	0.8669051295166582	0.8942401915995144	0.8887552462227447	Nanog	0.33895461080739986	0.15017529822650832	1.3906940748884546	Rest	0.48147774136096866	21	0.19676956339451687	0.584877453937394	80	0.11699685345760209	0.28903608577630313	0.7274005844909627	0.09727478607882323	0.5063770081131008	0.7870422806965307	0.09727478607882312	1.420478512488957	1.725533258108508	NA
Nodal_E162-Tbx3_E206+	EE	P6_Nanog	Nodal_E162-	Nodal_E162	-	E	Nodal	Tbx3_E206+	Tbx3_E206	+	E	Tbx3	0.5519708162572845	0.5307988206275681	0.5682337998056203	0.5501203485972945	Nanog	0.33895461080739986	0.15017529822650832	0.6986551723942811	Rest	0.3230829093425373	77	0.10444351387974614	0.584877453937394	80	0.11699685345760209	-0.048695969476785894	0.5690057524725315	-0.01919944833339427	-0.06918765996885524	0.7870422806965307	-0.019199448333394376	0.9531745521116951	1.725533258108508	NA
Nodal_E158-Pou5f1_E077-	EE	P6_Nanog	Nodal_E158-	Nodal_E158	-	E	Nodal	Pou5f1_E077-	Pou5f1_E077	-	E	Pou5f1	0.6262976269446302	0.5162692735782438	0.5809612445817935	0.5727099592731516	Nanog	0.33895461080739986	0.15017529822650832	0.7567125958263033	Rest	0.4214015981735061	55	0.1554973662122911	0.4500709073289595	21	0.1416671458402465	0.10497468538343405	0.5325178946950657	0.03354869043557184	0.3141036896776512	0.40906021571308027	0.033548690435571904	1.2432390200260592	1.327820578268215	NA
Nanog_E065+Tbx3_E206-	EE	P6_Nanog	Nanog_E065+	Nanog_E065	+	E	Nanog	Tbx3_E206-	Tbx3_E206	-	E	Tbx3	0.8912128248372136	0.84140094389953	0.7492723230578446	0.8251660873437087	Nanog	0.33895461080739986	0.15017529822650832	1.2835924346600842	Rest	0.49287368587851565	28	0.17015609365247092	0.584877453937394	80	0.11699685345760209	0.15950744228606978	0.7387965290085098	-0.04357570886165201	0.5401258628252054	0.7870422806965307	-0.04357570886165185	1.4540993695423585	1.725533258108508	NA
Tbx3_E206-Tbx3_E203+	EE	P6_Nanog	Tbx3_E206-	Tbx3_E206	-	E	Tbx3	Tbx3_E203+	Tbx3_E203	+	E	Tbx3	1.4761209303608345	1.401986859114681	1.3986409089890495	1.4251394735829874	Nanog	0.33895461080739986	0.15017529822650832	2.0719391168251007	Tbx3	0.47085611050284826	53	0.16009073690010606	0.878321639284258	75	0.22619646939563234	0.49642912594261523	1.0102231389797063	0.22408770846677933	0.47419415630243156	1.3736572520558898	0.22408770846677917	1.3891420723891472	2.5912662382496285	NA
Lefty1_E094-Nodal_E158-	EE	P6_Nanog	Lefty1_E094-	Lefty1_E094	-	E	Lefty1	Nodal_E158-	Nodal_E158	-	E	Nodal	1.423042866344757	1.2980874107636597	1.2904341780486785	1.3358343060975089	Nanog	0.33895461080739986	0.15017529822650832	1.9785770691912592	Rest	1.0722296153497057	43	0.30259139763433324	0.5621423004517581	77	0.12018742664118122	0.04432414849492689	1.2954173049940638	-0.4127161021775319	1.6614498874466008	0.7298432839221899	-0.4127161021775315	3.1633427637866416	1.6584589279158013	NA
Lefty1_E093-Otx2_E112-	EE	P6_Nanog	Lefty1_E093-	Lefty1_E093	-	E	Lefty1	Otx2_E112-	Otx2_E112	-	E	Otx2	0.5941860496380909	0.37805372798547704	0.42557457739290566	0.45724666957198473	Nanog	0.33895461080739986	0.15017529822650832	0.4318805659799946	Rest	0.6062446310774365	39	0.15375570356504537	0.35389057393682766	80	0.12207726209720689	-0.44204009846137615	0.6211805942068643	-0.46913864316354087	0.8388079697524761	0.06221123939105943	-0.4691386431635409	1.788571719479915	1.0440647881846183	NA
Nodal_E157+Otx2_E112-	EE	P6_Nanog	Nodal_E157+	Nodal_E157	+	E	Nodal	Otx2_E112-	Otx2_E112	-	E	Otx2	0.3467957092052331	0.24897493375798468	0.35481633173914934	0.3129039033723791	Nanog	0.33895461080739986	0.15017529822650832	-0.11537244010301942	Rest	0.34996773305945816	78	0.11334941123692764	0.35389057393682766	80	0.12207726209720689	-0.22179610853511833	0.36490369618888596	-0.22371349561259604	0.04612981611851723	0.06221123939105943	-0.22371349561259607	1.0324914366139606	1.0440647881846183	NA
Klf2_E058-Nanog_E074+	EE	P6_Nanog	Klf2_E058-	Klf2_E058	-	E	Klf2	Nanog_E074+	Nanog_E074	+	E	Nanog	0.6426603915555276	0.9271930541749075	0.7834995408545508	0.7757649433861477	Nanog	0.33895461080739986	0.15017529822650832	1.1945274863966349	Rest	1.5299627596845395	54	0.5485600565273215	1.0502260623466153	45	0.18196981240725807	-1.530601932360205	2.241234211223755	-2.6113409517464543	2.1743325361356747	1.6315359020074152	-2.611340951746455	4.513768837780738	3.098426836103353	NA
Pou5f1_E083-Lefty1_E096-	EE	P6_Nanog	Pou5f1_E083-	Pou5f1_E083	-	E	Pou5f1	Lefty1_E096-	Lefty1_E096	-	E	Lefty1	0.8335180077562641	0.7656236394380682	0.8542880926330911	0.8169175473299924	Nanog	0.33895461080739986	0.15017529822650832	1.269098376485021	Rest	0.6226826849242804	60	0.1576429931064057	0.5230839881872187	79	0.1052260788242782	0.01795781918885187	0.8068120623040992	-0.234257203286482	0.8774050664954353	0.6259505132760679	-0.23425720328648214	1.837068047078728	1.5432272390135577	NA
Klf2_E058+Fgf5_E039-	EE	P6_Nanog	Klf2_E058+	Klf2_E058	+	E	Klf2	Fgf5_E039-	Fgf5_E039	-	E	Fgf5	3.069241829219272	3.2382235917404802	2.2599060049177924	2.8214743447996917	Nanog	0.33895461080739986	0.15017529822650832	3.0572852304054057	Rest	1.5299627596845395	54	0.5485600565273215	0.4777799862833133	60	0.15494029914794738	0.7576484257980669	1.6687881351604528	0.3876983681707812	2.1743325361356747	0.4952543260989503	0.3876983681707807	4.513768837780738	1.4095692197407415	NA
Lefty1_E093+Pou5f1_E082-	EE	P6_Nanog	Lefty1_E093+	Lefty1_E093	+	E	Lefty1	Pou5f1_E082-	Pou5f1_E082	-	E	Pou5f1	0.8690661273816742	0.7019429860927409	0.821617818737697	0.7943431787838563	Nanog	0.33895461080739986	0.15017529822650832	1.228670331287409	Rest	0.6062446310774365	39	0.15375570356504537	0.7300804334005164	23	0.21818231836204005	-0.32836703768613973	0.9973704536705531	-0.7171009578581645	0.8388079697524761	1.1069633193930974	-0.7171009578581645	1.788571719479915	2.1539179881974264	NA
Lefty1_E096+Otx2_E112-	EE	P6_Nanog	Lefty1_E096+	Lefty1_E096	+	E	Lefty1	Otx2_E112-	Otx2_E112	-	E	Otx2	0.4385411163118222	0.38555470735367425	0.4763905176355687	0.43187010809331416	Nanog	0.33895461080739986	0.15017529822650832	0.34950536786990466	Rest	0.5013936567582777	77	0.1539890130256276	0.35389057393682766	80	0.12207726209720689	-0.2576948986538874	0.5163296198877055	-0.2775575200192589	0.5648516484981043	0.06221123939105943	-0.2775575200192591	1.4792353925026813	1.0440647881846183	NA
Nodal_E156-Tbx3_E206+	EE	P6_Nanog	Nodal_E156-	Nodal_E156	-	E	Nodal	Tbx3_E206+	Tbx3_E206	+	E	Tbx3	1.3912000016106176	1.27079800127961	1.231158659465227	1.2959652968587394	Nanog	0.33895461080739986	0.15017529822650832	1.934863085445323	Rest	0.7068156431203173	15	0.25013830435678724	0.584877453937394	80	0.11699685345760209	0.4438749130644565	0.9527384862503113	0.08757893096744018	1.0602418737813522	0.7870422806965307	0.08757893096744018	2.0852810983649452	1.725533258108508	NA
Tbx3_E209-Nanog_E064+	EE	P6_Nanog	Tbx3_E209-	Tbx3_E209	-	E	Tbx3	Nanog_E064+	Nanog_E064	+	E	Nanog	1.6216649028551413	1.6815058511723984	1.6611672139063998	1.654592115357809	Nanog	0.33895461080739986	0.15017529822650832	2.287311611345486	Rest	0.8425327574548678	67	0.2601769099312772	0.8922122296746895	78	0.24420140677948546	0.24539332252909904	1.3957903763221573	-0.4226238992405739	1.3136406830574827	1.3962948275285774	-0.422623899240574	2.4856801783811995	2.6322469181033226	NA
Lefty1_E096+Pou5f1_E083-	EE	P6_Nanog	Lefty1_E096+	Lefty1_E096	+	E	Lefty1	Pou5f1_E083-	Pou5f1_E083	-	E	Pou5f1	1.0531080939106918	1.0863342618457974	1.1374379864194586	1.0917454364403545	Nanog	0.33895461080739986	0.15017529822650832	1.6874724995325723	Rest	0.5013936567582777	77	0.1539890130256276	0.7617242465999386	65	0.188796408317157	0.2404168081786848	0.9241632925508166	-0.04555587218718148	0.5648516484981043	1.1681767232216493	-0.04555587218718138	1.4792353925026813	2.2472750696191715	NA
Nodal_E157-Otx2_E112+	EE	P6_Nanog	Nodal_E157-	Nodal_E157	-	E	Nodal	Otx2_E112+	Otx2_E112	+	E	Otx2	0.6088214866069678	0.47462032863620185	0.5792930466246479	0.551118353383474	Nanog	0.33895461080739986	0.15017529822650832	0.7012700767694892	Rest	0.34996773305945816	78	0.11334941123692764	0.35389057393682766	80	0.12207726209720689	0.5948464083373903	0.36490369618888596	0.5929290212599128	0.04612981611851723	0.06221123939105943	0.5929290212599125	1.0324914366139606	1.0440647881846183	NA
E46-shuffled1_E46-shuffled1-Nanog_E088-	EE	P6_Nanog	E46-shuffled1_E46-shuffled1-	E46-shuffled1_E46-shuffled1	-	E	Controls	Nanog_E088-	Nanog_E088	-	E	Nanog	0.7720207978379056	0.5220538669409738	0.5580562925044616	0.6081454225781299	Nanog	0.33895461080739986	0.15017529822650832	0.8433242529730233	SingleControls	NA	NA	NA	0.5137946782096159	34	0.1297599852938278	NA	NA	NA	NA	0.6000998512112503	NA	NA	1.5158214752876258	NA
Nodal_E157-Klf2_E061+	EE	P6_Nanog	Nodal_E157-	Nodal_E157	-	E	Nodal	Klf2_E061+	Klf2_E061	+	E	Klf2	0.8028322161382047	0.6000769558326018	0.7283297561465943	0.7053206484972425	Nanog	0.33895461080739986	0.15017529822650832	1.057187179772773	Rest	0.34996773305945816	78	0.11334941123692764	0.5445999394770071	46	0.17311762818838655	0.34419876013640993	0.5556130617290654	0.3269526375395667	0.04612981611851723	0.684104726114689	0.3269526375395667	1.0324914366139606	1.6067046209513245	NA
Nodal_E157+Pou5f1_E082+	EE	P6_Nanog	Nodal_E157+	Nodal_E157	+	E	Nodal	Pou5f1_E082+	Pou5f1_E082	+	E	Pou5f1	0.6304673710806784	0.5178152914040907	0.6291078096125945	0.5900029561661154	Nanog	0.33895461080739986	0.15017529822650832	0.7996300870731561	Rest	0.34996773305945816	78	0.11334941123692764	0.7300804334005164	23	0.21818231836204005	-0.32893349684468465	0.7410935556525747	-0.35346304843845877	0.04612981611851723	1.1069633193930974	-0.35346304843845855	1.0324914366139606	2.1539179881974264	NA
Lefty1_E096-Sox2_E183-	EE	P6_Nanog	Lefty1_E096-	Lefty1_E096	-	E	Lefty1	Sox2_E183-	Sox2_E183	-	E	Sox2	1.0613086143909343	0.9970892107713022	0.9872207612278279	1.0146820914552401	Nanog	0.33895461080739986	0.15017529822650832	1.5818637885073585	Rest	0.5013936567582777	77	0.1539890130256276	0.7652859879396613	51	0.18079389558280007	0.12925861252167176	0.9277250338905391	-0.15789474882657947	0.5648516484981043	1.1749068888358338	-0.1578947488265796	1.4792353925026813	2.2577830881743357	NA
Klf2_E058-Tbx3_E209-	EE	P6_Nanog	Klf2_E058-	Klf2_E058	-	E	Klf2	Tbx3_E209-	Tbx3_E209	-	E	Tbx3	1.0776866561489649	1.3399495803288863	1.0895039174084478	1.1630630346726107	Nanog	0.33895461080739986	0.15017529822650832	1.778765287804709	Rest	1.5299627596845395	54	0.5485600565273215	0.9347704311612388	71	0.1688144206727775	-0.8700620454960948	2.125778580038378	-1.859087251629295	2.1743325361356747	1.4635200032983295	-1.8590872516292951	4.513768837780738	2.7578041465038288	NA
Lefty1_E085+Nodal_E160+	EE	P6_Nanog	Lefty1_E085+	Lefty1_E085	+	E	Lefty1	Nodal_E160+	Nodal_E160	+	E	Nodal	1.5274568840053377	1.536627551603861	1.3845410912476954	1.481202632186364	Nanog	0.33895461080739986	0.15017529822650832	2.127605017331788	Rest	1.3658058532911481	71	0.45267905319298907	0.507218335183472	35	0.1617108993526737	-0.05059489932283169	1.5340695776672204	-0.4644982052105901	2.0105884207926232	0.5815148017497546	-0.4644982052105898	4.029465331767455	1.4964196355826611	NA
Pou5f1_E083-Nodal_E162-	EE	P6_Nanog	Pou5f1_E083-	Pou5f1_E083	-	E	Pou5f1	Nodal_E162-	Nodal_E162	-	E	Nodal	0.7843466056630782	0.704560906693378	0.7556976888277143	0.7474661890998207	Nanog	0.33895461080739986	0.15017529822650832	1.1409162259549492	Rest	0.6226826849242804	60	0.1576429931064057	0.41476450835520245	78	0.1005899845615804	0.09776352663934834	0.698492582472083	-0.02768919176749143	0.8774050664954353	0.2912003512270052	-0.02768919176749124	1.837068047078728	1.223657962248164	NA
E6-shuffled2_E6-shuffled2+Pou5f1_E083+	EE	P6_Nanog	E6-shuffled2_E6-shuffled2+	E6-shuffled2_E6-shuffled2	+	E	Controls	Pou5f1_E083+	Pou5f1_E083	+	E	Pou5f1	0.7107901267026074	0.6997213492908781	0.7779988980635143	0.7286995440550604	Nanog	0.33895461080739986	0.15017529822650832	1.104231992069526	SingleControls	NA	NA	NA	0.7617242465999386	65	0.188796408317157	NA	NA	NA	NA	1.1681767232216493	NA	NA	2.2472750696191715	NA
Tbx3_E207+Nanog_E074-	EE	P6_Nanog	Tbx3_E207+	Tbx3_E207	+	E	Tbx3	Nanog_E074-	Nanog_E074	-	E	Nanog	0.9860619752320016	1.0604938483824533	1.0061899761566049	1.0171010842895047	Nanog	0.33895461080739986	0.15017529822650832	1.5852990670907556	Rest	0.482030064539476	60	0.17001625421038422	1.0502260623466153	45	0.18196981240725807	-0.23049555225394913	1.1933015160786913	-0.5542678701025091	0.5080310351858497	1.6315359020074152	-0.5542678701025092	1.4221080025767054	3.098426836103353	NA
Otx2_E114-Pou5f1_E081-	EE	P6_Nanog	Otx2_E114-	Otx2_E114	-	E	Otx2	Pou5f1_E081-	Pou5f1_E081	-	E	Pou5f1	2.81092360823991	2.835354915076731	2.7708290503549162	2.8055761968654114	Nanog	0.33895461080739986	0.15017529822650832	3.0491330945598625	Rest	0.5739225212596802	37	0.17732510499175375	1.8863038061378297	78	0.35246432805635297	0.40336766612633634	2.12127171659011	-0.1870288503782003	0.7597638922905837	2.476398052647479	-0.18702885037820005	1.69321349514196	5.565063126430404	NA
Tbx3_E206-RandomE2_RRandom2+	ER	P6_Nanog	Tbx3_E206-	Tbx3_E206	-	E	Tbx3	RandomE2_RRandom2+	RandomE2_RRandom2	+	R	Controls	0.5413905744405499	0.4687855982041064	0.47149339398812923	0.49278050839592497	Nanog	0.33895461080739986	0.15017529822650832	0.5398530963859463	SingleControls	0.47085611050284826	53	0.16009073690010606	NA	NA	NA	NA	NA	NA	0.47419415630243156	NA	NA	1.3891420723891472	NA	NA
Nanog_E064-Tbx3_E205+	EE	P6_Nanog	Nanog_E064-	Nanog_E064	-	E	Nanog	Tbx3_E205+	Tbx3_E205	+	E	Tbx3	1.5295155200032686	1.6450953140704645	1.5994092096221084	1.5906263842108765	Nanog	0.33895461080739986	0.15017529822650832	2.230431005616732	Rest	1.0727508764829872	80	0.3441996973432384	0.4837257068613245	38	0.13231739261277187	0.38564719790281066	1.217521972536912	0.055182813133748336	1.662151078781124	0.5130971137018594	0.0551828131337484	3.16488061315249	1.4271105671319106	NA
Tbx3_E207-Sox2_E182+	EE	P6_Nanog	Tbx3_E207-	Tbx3_E207	-	E	Tbx3	Sox2_E182+	Sox2_E182	+	E	Sox2	1.1338912038203128	0.8784858769933046	0.9503842546669278	0.9819027302099864	Nanog	0.33895461080739986	0.15017529822650832	1.5344880186301477	Rest	0.482030064539476	60	0.17001625421038422	0.7833679437189354	36	0.17870206584918472	0.08387727939438117	0.9264433974510115	-0.18214101344241315	0.5080310351858497	1.2085979968867109	-0.18214101344241285	1.4221080025767054	2.3111293333727776	NA
Fgf5_E040-RandomE5_RRandom5-	ER	P6_Nanog	Fgf5_E040-	Fgf5_E040	-	E	Fgf5	RandomE5_RRandom5-	RandomE5_RRandom5	-	R	Controls	0.8228719013449526	0.718891268077329	0.7720859426165618	0.7701116539218609	Nanog	0.33895461080739986	0.15017529822650832	1.1839755328345667	SingleControls	0.8459389667363618	38	0.2344702034994669	NA	NA	NA	NA	NA	NA	1.3194614828191515	NA	NA	2.4957293388672612	NA	NA
Tbx3_E207-Pou5f1_E081+	EE	P6_Nanog	Tbx3_E207-	Tbx3_E207	-	E	Tbx3	Pou5f1_E081+	Pou5f1_E081	+	E	Pou5f1	1.5769042395759754	1.8173037508646626	1.8297701943516307	1.7373065788281943	Nanog	0.33895461080739986	0.15017529822650832	2.357688364817043	Rest	0.482030064539476	60	0.17001625421038422	1.8863038061378297	78	0.35246432805635297	-0.22418614200986559	2.0293792598699056	-0.6267407230162864	0.5080310351858497	2.476398052647479	-0.6267407230162858	1.4221080025767054	5.565063126430404	NA
Klf2_E046+Lefty1_E085-	EE	P6_Nanog	Klf2_E046+	Klf2_E046	+	E	Klf2	Lefty1_E085-	Lefty1_E085	-	E	Lefty1	1.2816977472224904	1.6481500962236662	1.5409365437273344	1.4820256217713448	Nanog	0.33895461080739986	0.15017529822650832	2.128406388621291	Rest	NA	NA	NA	1.318719581757898	71	0.23712556031834037	NA	NA	NA	NA	1.9599738152331598	NA	NA	3.89054917594031	NA
Pou5f1_E081+Klf2_E057+	EE	P6_Nanog	Pou5f1_E081+	Pou5f1_E081	+	E	Pou5f1	Klf2_E057+	Klf2_E057	+	E	Klf2	1.106384478545931	1.3261654363667479	1.2160971532213836	1.212897265734494	Nanog	0.33895461080739986	0.15017529822650832	1.839293356093802	Rest	1.6436203204362885	77	0.5469212904442226	0.48831297779081656	41	0.13445113560391245	-0.5639009822982054	1.792978687419705	-0.9651337396892258	2.277713071033002	0.5267140247500256	-0.9651337396892256	4.84908677454228	1.4406441518161994	NA
Otx2_E108-Tbx3_E207+	EE	P6_Nanog	Otx2_E108-	Otx2_E108	-	E	Otx2	Tbx3_E207+	Tbx3_E207	+	E	Tbx3	0.7057165516267903	0.6395314002075224	0.5253101907806573	0.6189221145972565	Nanog	0.33895461080739986	0.15017529822650832	0.8686657756132766	Rest	0.79695961517763	31	0.2586256906755251	0.4314556993831604	66	0.13131371643244227	-0.5231729972905441	0.8894607037533905	-0.7128690872898271	1.233414523563057	0.3481203393400467	-0.712869087289827	2.3512281283893697	1.2729011071878333	NA
Sox2_E179+Nanog_E088+	EE	P6_Nanog	Sox2_E179+	Sox2_E179	+	E	Sox2	Nanog_E088+	Nanog_E088	+	E	Nanog	0.9886637720583324	1.0112632450767407	0.9980214504902456	0.9992731992014234	Nanog	0.33895461080739986	0.15017529822650832	1.5597870658145443	Rest	0.811309726920888	61	0.22244156846147561	0.5137946782096159	34	0.1297599852938278	0.019072355803530446	0.986149794323104	-0.2994734746657716	1.2591606892690657	0.6000998512112503	-0.2994734746657717	2.393564509974726	1.5158214752876258	NA
Pou5f1_E077+Nodal_E158-	EE	P6_Nanog	Pou5f1_E077+	Pou5f1_E077	+	E	Pou5f1	Nodal_E158-	Nodal_E158	-	E	Nodal	0.6323158773844715	0.5248916102056693	0.6668568553352412	0.6048933073531941	Nanog	0.33895461080739986	0.15017529822650832	0.83558860260571	Rest	0.44014527239793544	19	0.2650128084750902	0.5621423004517581	77	0.12018742664118122	-0.13305251886585914	0.6633329620422935	-0.27114235726016706	0.3768876759436871	0.7298432839221899	-0.271142357260167	1.2985374984264013	1.6584589279158013	NA
Klf2_E057+Tbx3_E203-	EE	P6_Nanog	Klf2_E057+	Klf2_E057	+	E	Klf2	Tbx3_E203-	Tbx3_E203	-	E	Tbx3	1.6608897791517434	1.5425065437874026	1.5904862307422045	1.597224317969071	Nanog	0.33895461080739986	0.15017529822650832	2.236402941440777	Rest	0.7664726738688683	26	0.2905648219108714	0.878321639284258	75	0.22619646939563234	0.2905891319944707	1.3058397023457262	-0.3143965728036311	1.177142262188518	1.3736572520558898	-0.31439657280363087	2.2612841053942527	2.5912662382496285	NA
E27-shuffled1_E27-shuffled1-Nodal_E157-	EE	P6_Nanog	E27-shuffled1_E27-shuffled1-	E27-shuffled1_E27-shuffled1	-	E	Controls	Nodal_E157-	Nodal_E157	-	E	Nodal	0.4456812640530704	0.36282832678538157	0.42886372734743095	0.4108484249191015	Nanog	0.33895461080739986	0.15017529822650832	0.2775141399393333	SingleControls	NA	NA	NA	0.36953005879637846	74	0.09609739736059915	NA	NA	NA	NA	0.12459962679168313	NA	NA	1.0902051396089494	NA
Lefty1_E094-Sox2_E183+	EE	P6_Nanog	Lefty1_E094-	Lefty1_E094	-	E	Lefty1	Sox2_E183+	Sox2_E183	+	E	Sox2	1.5126133239155486	1.5542746540262073	1.5474618839903156	1.5380078390585037	Nanog	0.33895461080739986	0.15017529822650832	2.1818988555293037	Rest	1.0722296153497057	43	0.30259139763433324	0.7652859879396613	51	0.18079389558280007	0.03748505283295204	1.4985609924819672	-0.654457920753131	1.6614498874466008	1.1749068888358338	-0.6544579207531309	3.1633427637866416	2.2577830881743357	NA
Otx2_E109-Klf2_E046+	EE	P6_Nanog	Otx2_E109-	Otx2_E109	-	E	Otx2	Klf2_E046+	Klf2_E046	+	E	Klf2	1.1932458906782455	1.152517561031749	1.1643872442868952	1.1699257845156126	Nanog	0.33895461080739986	0.15017529822650832	1.787253012770836	Rest	0.48147774136096866	21	0.19676956339451687	0.9092635329747032	7	0.25150435956476974	0.1535749048942167	1.0517866635282718	-0.1427303925206153	0.5063770081131008	1.4236063971783504	-0.14273039252061515	1.420478512488957	2.6825524833806234	NA
Otx2_E115-Pou5f1_E080-	EE	P6_Nanog	Otx2_E115-	Otx2_E115	-	E	Otx2	Pou5f1_E080-	Pou5f1_E080	-	E	Pou5f1	1.0097667504080399	0.9155302214450216	1.006585397616052	0.9762958853302115	Nanog	0.33895461080739986	0.15017529822650832	1.526226354727161	Rest	0.5702152001471588	77	0.17987360224657406	0.48506635997909403	39	0.17620274346558087	0.4467002311911951	0.716326949318853	0.25872191897853664	0.7504144015731058	0.5170900341755186	0.2587219189785367	1.6822759802231024	1.4310658256680788	NA
Otx2_E111+Lefty1_E086+	EE	P6_Nanog	Otx2_E111+	Otx2_E111	+	E	Otx2	Lefty1_E086+	Lefty1_E086	+	E	Lefty1	1.921570744854271	2.078434040727173	1.8996415563815143	1.9649647422347105	Nanog	0.33895461080739986	0.15017529822650832	2.5353394250944534	Rest	1.403534732814725	77	0.42682718224574173	NA	NA	NA	NA	NA	NA	2.049900765145526	NA	NA	4.140774865022381	NA	NA
Nodal_E162-Sox2_E183-	EE	P6_Nanog	Nodal_E162-	Nodal_E162	-	E	Nodal	Sox2_E183-	Sox2_E183	-	E	Sox2	0.7066668223408455	0.6526402400930056	0.7082145437587637	0.6886805171331125	Nanog	0.33895461080739986	0.15017529822650832	1.0227427676291028	Rest	0.3230829093425373	77	0.10444351387974614	0.7652859879396613	51	0.18079389558280007	-0.12192861721083574	0.7494142864747987	-0.08297646123787607	-0.06918765996885524	1.1749068888358338	-0.08297646123787583	0.9531745521116951	2.2577830881743357	NA
E6-shuffled2_E6-shuffled2-Pou5f1_E080+	EE	P6_Nanog	E6-shuffled2_E6-shuffled2-	E6-shuffled2_E6-shuffled2	-	E	Controls	Pou5f1_E080+	Pou5f1_E080	+	E	Pou5f1	0.39753440130400186	0.30105323557699343	0.3594206934031708	0.35038085223152293	Nanog	0.33895461080739986	0.15017529822650832	0.0478318401176485	SingleControls	NA	NA	NA	0.48506635997909403	39	0.17620274346558087	NA	NA	NA	NA	0.5170900341755186	NA	NA	1.4310658256680788	NA
E27-shuffled1_E27-shuffled1-Lefty1_E094-	EE	P6_Nanog	E27-shuffled1_E27-shuffled1-	E27-shuffled1_E27-shuffled1	-	E	Controls	Lefty1_E094-	Lefty1_E094	-	E	Lefty1	1.0897067896504502	1.1203008958499499	0.859944565760258	1.016338238075959	Nanog	0.33895461080739986	0.15017529822650832	1.5842166108907907	SingleControls	NA	NA	NA	1.2199693083873904	76	0.22091834523431145	NA	NA	NA	NA	1.847680852317898	NA	NA	3.599211426808408	NA
Sox2_E178-E27-shuffled2_E27-shuffled2+	EE	P6_Nanog	Sox2_E178-	Sox2_E178	-	E	Sox2	E27-shuffled2_E27-shuffled2+	E27-shuffled2_E27-shuffled2	+	E	Controls	0.5757979324317505	0.5593816687867726	0.6349620719518377	0.5891719178931724	Nanog	0.33895461080739986	0.15017529822650832	0.797596571909224	SingleControls	0.48383231901495855	65	0.1739469944549691	NA	NA	NA	NA	NA	NA	0.5134150456953015	NA	NA	1.4274250993737945	NA	NA
Nanog_E073-Fgf5_E037+	EE	P6_Nanog	Nanog_E073-	Nanog_E073	-	E	Nanog	Fgf5_E037+	Fgf5_E037	+	E	Fgf5	1.8012028731556462	1.9840176736523092	1.3719717251086252	1.6988346466380795	Nanog	0.33895461080739986	0.15017529822650832	2.325381435885111	Rest	1.5001306862007058	25	0.5141654612599761	0.5138680282123542	47	0.14088929451038493	0.020346354966106983	1.6750441036056603	-0.42084854941688055	2.1459241877530597	0.6003057975489315	-0.42084854941688044	4.425756836962183	1.5160378759513125	NA
Pou5f1_E079-Otx2_E114+	EE	P6_Nanog	Pou5f1_E079-	Pou5f1_E079	-	E	Pou5f1	Otx2_E114+	Otx2_E114	+	E	Otx2	0.8870442475813147	0.7731109863786735	0.8339810891677228	0.8300694759846196	Nanog	0.33895461080739986	0.15017529822650832	1.2921399977086183	Rest	0.4233628122550267	29	0.14764870682489686	0.6006799691517198	60	0.19451001369546925	0.2769424192933357	0.6850881705993467	0.14583308430874792	0.32080245415695774	0.8255044592429126	0.14583308430874797	1.2490250870066764	1.772154589432734	NA
E30-shuffled3_E30-shuffled3-Sox2_E178+	EE	P6_Nanog	E30-shuffled3_E30-shuffled3-	E30-shuffled3_E30-shuffled3	-	E	Controls	Sox2_E178+	Sox2_E178	+	E	Sox2	0.5627367375880756	0.4083471289458518	0.4216138088171334	0.4592859926862164	Nanog	0.33895461080739986	0.15017529822650832	0.4383006889502583	SingleControls	NA	NA	NA	0.4016440590895807	62	0.12765520860357152	NA	NA	NA	NA	0.2448254411402995	NA	NA	1.1849493893381557	NA
Otx2_E111+Tbx3_E206-	EE	P6_Nanog	Otx2_E111+	Otx2_E111	+	E	Otx2	Tbx3_E206-	Tbx3_E206	-	E	Tbx3	1.9383521020606487	2.2286599860433967	1.9327149044451735	2.0286856646748794	Nanog	0.33895461080739986	0.15017529822650832	2.581381342534765	Rest	1.403534732814725	77	0.42682718224574173	0.584877453937394	80	0.11699685345760209	0.2985536713255419	1.649457575944719	-0.255561703307292	2.049900765145526	0.7870422806965307	-0.2555617033072919	4.140774865022381	1.725533258108508	NA
Pou5f1_E079-Nodal_E162+	EE	P6_Nanog	Pou5f1_E079-	Pou5f1_E079	-	E	Pou5f1	Nodal_E162+	Nodal_E162	+	E	Nodal	0.5442389366511465	0.5038662645792531	0.5199462462686163	0.5224215854567031	Nanog	0.33895461080739986	0.15017529822650832	0.6241224115684416	Rest	0.4233628122550267	29	0.14764870682489686	0.41476450835520245	78	0.1005899845615804	0.06567544451498034	0.49917270980282924	0.012119606184478552	0.32080245415695774	0.2912003512270052	0.01211960618447866	1.2490250870066764	1.223657962248164	NA
Sox2_E183-Otx2_E115+	EE	P6_Nanog	Sox2_E183-	Sox2_E183	-	E	Sox2	Otx2_E115+	Otx2_E115	+	E	Otx2	1.5080724632326623	1.4330027545965283	1.426668895269387	1.4554506217843	Nanog	0.33895461080739986	0.15017529822650832	2.1023018937775855	Rest	0.9936832514009597	46	0.2528444257911392	0.6519049515783617	79	0.13587612093610896	0.15561125932952832	1.3066335921719214	-0.39296159620826737	1.5516939525738755	0.9435695374119772	-0.3929615962082673	2.931611548324942	1.9232809668099953	NA
Lefty1_E093-Tbx3_E207+	EE	P6_Nanog	Lefty1_E093-	Lefty1_E093	-	E	Lefty1	Tbx3_E207+	Tbx3_E207	+	E	Tbx3	0.6841848355624701	0.5142966682852093	0.449924764433286	0.540973117521801	Nanog	0.33895461080739986	0.15017529822650832	0.6744648083163883	Rest	0.6062446310774365	39	0.15375570356504537	0.4314556993831604	66	0.13131371643244227	-0.3692106361305163	0.6987457196531971	-0.5124635007761343	0.8388079697524761	0.3481203393400467	-0.5124635007761345	1.788571719479915	1.2729011071878333	NA
Sox2_E183-Lefty1_E094-	EE	P6_Nanog	Sox2_E183-	Sox2_E183	-	E	Sox2	Lefty1_E094-	Lefty1_E094	-	E	Lefty1	1.890182657405878	1.9128212069512744	1.6764746869575033	1.823301058956816	Nanog	0.33895461080739986	0.15017529822650832	2.427388794230559	Rest	0.9936832514009597	46	0.2528444257911392	1.2199693083873904	76	0.22091834523431145	-0.04010537227014914	1.87469794898095	-0.971986010661215	1.5516939525738755	1.847680852317898	-0.9719860106612144	2.931611548324942	3.599211426808408	NA
Nanog_E064+Tbx3_E209+	EE	P6_Nanog	Nanog_E064+	Nanog_E064	+	E	Nanog	Tbx3_E209+	Tbx3_E209	+	E	Tbx3	1.693751368603693	1.6946893045729419	1.7334152091418504	1.7071857755106892	Nanog	0.33895461080739986	0.15017529822650832	2.332456059557506	Rest	1.0727508764829872	80	0.3441996973432384	0.9347704311612388	71	0.1688144206727775	0.03301070475871932	1.6685666968368262	-0.7932150225219473	1.662151078781124	1.4635200032983295	-0.7932150225219474	3.16488061315249	2.7578041465038288	NA
E6-shuffled2_E6-shuffled2+Otx2_E108+	EE	P6_Nanog	E6-shuffled2_E6-shuffled2+	E6-shuffled2_E6-shuffled2	+	E	Controls	Otx2_E108+	Otx2_E108	+	E	Otx2	0.7064182265820728	0.5357112058628982	0.5604451778832507	0.5963601124345429	Nanog	0.33895461080739986	0.15017529822650832	0.815091670207562	SingleControls	NA	NA	NA	0.6140659950907522	32	0.29879651841090177	NA	NA	NA	NA	0.8573016177598672	NA	NA	1.811646679264899	NA
Pou5f1_E081-E95-shuffled1_E95-shuffled1-	EE	P6_Nanog	Pou5f1_E081-	Pou5f1_E081	-	E	Pou5f1	E95-shuffled1_E95-shuffled1-	E95-shuffled1_E95-shuffled1	-	E	Controls	1.4102042297704167	1.7991100612354833	1.530139349083886	1.5716538821344535	Nanog	0.33895461080739986	0.15017529822650832	2.213119533654623	SingleControls	1.6436203204362885	77	0.5469212904442226	NA	NA	NA	NA	NA	NA	2.277713071033002	NA	NA	4.84908677454228	NA	NA
Otx2_E111+Nodal_E156-	EE	P6_Nanog	Otx2_E111+	Otx2_E111	+	E	Otx2	Nodal_E156-	Nodal_E156	-	E	Nodal	2.0226865559604468	2.161046395009923	1.997465511473799	2.059162668129996	Nanog	0.33895461080739986	0.15017529822650832	2.6028938023234143	Rest	1.403534732814725	77	0.42682718224574173	0.5015101779272183	39	0.17873377883293584	0.39489040331541625	1.5660902999345434	-0.012193846878266246	2.049900765145526	0.565186884056154	-0.012193846878265857	4.140774865022381	1.4795791587924008	NA
Tbx3_E208-Otx2_E111+	EE	P6_Nanog	Tbx3_E208-	Tbx3_E208	-	E	Tbx3	Otx2_E111+	Otx2_E111	+	E	Otx2	2.0908271520578987	2.2304793935786917	1.8936713084301586	2.066999231967022	Nanog	0.33895461080739986	0.15017529822650832	2.6083738516538846	Rest	1.0284180618296759	27	0.4185097674416004	1.4940962527670805	78	0.332243065252435	-0.07914412571725658	2.1835597037893564	-1.1329980919359992	1.6012628521227632	2.140109091467121	-1.1329980919359994	3.0340878366574033	4.407953764688727	NA
Nanog_E064-Fgf5_E038+	EE	P6_Nanog	Nanog_E064-	Nanog_E064	-	E	Nanog	Fgf5_E038+	Fgf5_E038	+	E	Fgf5	1.229411148391895	1.33280166041053	1.3027443562488696	1.287579215355043	Nanog	0.33895461080739986	0.15017529822650832	1.9254971924776507	Rest	1.0727508764829872	80	0.3441996973432384	0.635984797468713	23	0.1659360452884678	-0.08928412713601884	1.3697810631443001	-0.6445540702187905	1.662151078781124	0.9079001839153172	-0.6445540702187905	3.16488061315249	1.876312571626562	NA
Lefty1_E093-Nodal_E162+	EE	P6_Nanog	Lefty1_E093-	Lefty1_E093	-	E	Lefty1	Nodal_E162+	Nodal_E162	+	E	Nodal	0.9799057192387894	0.6186631757689509	0.7720487314416379	0.7764159065292116	Nanog	0.33895461080739986	0.15017529822650832	1.1957375790909381	Rest	0.6062446310774365	39	0.15375570356504537	0.41476450835520245	78	0.1005899845615804	0.18694259115518794	0.6820545286252392	0.0657292581114567	0.8388079697524761	0.2912003512270052	0.06572925811145686	1.788571719479915	1.223657962248164	NA
Tbx3_E203+Nodal_E157+	EE	P6_Nanog	Tbx3_E203+	Tbx3_E203	+	E	Tbx3	Nodal_E157+	Nodal_E157	+	E	Nodal	1.016175547086629	0.9015072959283169	0.9000290371855474	0.9377019855989107	Nanog	0.33895461080739986	0.15017529822650832	1.4680373916101863	Rest	0.8111118246222887	74	0.2672789310855294	0.36953005879637846	74	0.09609739736059915	0.15584518544016343	0.8416872726112673	0.08462903421999925	1.258808730598504	0.12459962679168313	0.08462903421999912	2.3929806492090386	1.0902051396089494	NA
RandomE4_RRandom4-E46-shuffled1_E46-shuffled1-	RE	P6_Nanog	RandomE4_RRandom4-	RandomE4_RRandom4	-	R	Controls	E46-shuffled1_E46-shuffled1-	E46-shuffled1_E46-shuffled1	-	E	Controls	0.38631646832805866	0.37573226385140196	0.3691613864822251	0.3770040305338203	Nanog	0.33895461080739986	0.15017529822650832	0.1534878514307221	Controls	NA	NA	NA	NA	NA	NA	NA	NA	NA	NA	NA	NA	NA	NA	NA
Pou5f1_E080+Tbx3_E206+	EE	P6_Nanog	Pou5f1_E080+	Pou5f1_E080	+	E	Pou5f1	Tbx3_E206+	Tbx3_E206	+	E	Tbx3	0.567412096698447	0.5142239826466904	0.5071864391612728	0.5289397232910759	Nanog	0.33895461080739986	0.15017529822650832	0.6420112296852817	Rest	0.46711241353361327	30	0.1433588504639196	0.584877453937394	80	0.11699685345760209	-0.4308700881532667	0.7130352566636075	-0.6077087404089789	0.46267768939772996	0.7870422806965307	-0.6077087404089789	1.3780972396892248	1.725533258108508	NA
Sox2_E183+Tbx3_E203+	EE	P6_Nanog	Sox2_E183+	Sox2_E183	+	E	Sox2	Tbx3_E203+	Tbx3_E203	+	E	Tbx3	1.780302916090999	1.858275351493794	1.8442902809917692	1.8273051675867764	Nanog	0.33895461080739986	0.15017529822650832	2.4305535891285515	Rest	0.9936832514009597	46	0.2528444257911392	0.878321639284258	75	0.22619646939563234	0.25331257593281054	1.5330502798778176	-0.49479761550121437	1.5516939525738755	1.3736572520558898	-0.49479761550121393	2.931611548324942	2.5912662382496285	NA
Otx2_E115+Sox2_E180+	EE	P6_Nanog	Otx2_E115+	Otx2_E115	+	E	Otx2	Sox2_E180+	Sox2_E180	+	E	Sox2	1.5159026357407313	1.9540909966160067	1.607937332783684	1.6825258169774928	Nanog	0.33895461080739986	0.15017529822650832	2.3114646409278157	Rest	0.5702152001471588	77	0.17987360224657406	1.31853857811755	60	0.2475631709290776	0.1185473676936296	1.549799167457309	-0.3987255421336343	0.7504144015731058	1.9597757814883443	-0.3987255421336344	1.6822759802231024	3.8900151703992236	NA
Sox2_E179-Sox2_E178+	EE	P6_Nanog	Sox2_E179-	Sox2_E179	-	E	Sox2	Sox2_E178+	Sox2_E178	+	E	Sox2	0.805174516987992	0.7519908507036597	0.7698603459537742	0.775362589472366	Nanog	0.33895461080739986	0.15017529822650832	1.193779032131183	Sox2	0.811309726920888	61	0.22244156846147561	0.4016440590895807	62	0.12765520860357152	-0.17276079018148358	0.8739991752030688	-0.3102070982781821	1.2591606892690657	0.2448254411402995	-0.31020709827818216	2.393564509974726	1.1849493893381557	NA
Tbx3_E207+Nanog_E064+	EE	P6_Nanog	Tbx3_E207+	Tbx3_E207	+	E	Tbx3	Nanog_E064+	Nanog_E064	+	E	Nanog	1.1339390647822967	1.0447652617720917	1.196763037105171	1.1234115108060345	Nanog	0.33895461080739986	0.15017529822650832	1.728722489335524	Rest	0.482030064539476	60	0.17001625421038422	0.8922122296746895	78	0.24420140677948546	0.11785477410521697	1.0352876834067657	-0.17560337337890328	0.5080310351858497	1.3962948275285774	-0.17560337337890308	1.4221080025767054	2.6322469181033226	NA
Nodal_E157-Pou5f1_E080+	EE	P6_Nanog	Nodal_E157-	Nodal_E157	-	E	Nodal	Pou5f1_E080+	Pou5f1_E080	+	E	Pou5f1	0.45987270109161055	0.346956019135821	0.42434304199366424	0.407577042673426	Nanog	0.33895461080739986	0.15017529822650832	0.26598069611239267	Rest	0.34996773305945816	78	0.11334941123692764	0.48506635997909403	39	0.17620274346558087	-0.28349849677755273	0.4960794822311524	-0.2972391541816433	0.04612981611851723	0.5170900341755186	-0.29723915418164315	1.0324914366139606	1.4310658256680788	NA
Tbx3_E206-Nanog_E074+	EE	P6_Nanog	Tbx3_E206-	Tbx3_E206	-	E	Tbx3	Nanog_E074+	Nanog_E074	+	E	Nanog	1.1262202989417343	1.3817804918132408	1.130517848471379	1.207201992804141	Nanog	0.33895461080739986	0.15017529822650832	1.8325030914777802	Rest	0.47085611050284826	53	0.16009073690010606	1.0502260623466153	45	0.18196981240725807	0.030281369028206807	1.1821275620420635	-0.2732269668320662	0.47419415630243156	1.6315359020074152	-0.2732269668320664	1.3891420723891472	3.098426836103353	NA
Nanog_E074-Sox2_E180+	EE	P6_Nanog	Nanog_E074-	Nanog_E074	-	E	Nanog	Sox2_E180+	Sox2_E180	+	E	Sox2	0.7903426846691448	1.153445735087689	0.8161229852788242	0.9061276961094629	Nanog	0.33895461080739986	0.15017529822650832	1.418622280563	Rest	1.1913024458308739	47	0.3378312547387715	1.31853857811755	60	0.2475631709290776	-1.2604979604697626	2.170886413141024	-2.3545292285340564	1.8133757276087124	1.9597757814883443	-2.354529228534057	3.514637086638699	3.8900151703992236	NA
Nodal_E162-RandomE4_RRandom4+	ER	P6_Nanog	Nodal_E162-	Nodal_E162	-	E	Nodal	RandomE4_RRandom4+	RandomE4_RRandom4	+	R	Controls	0.4936296066510912	0.42276993319739253	0.4644810610743735	0.45936485781510067	Nanog	0.33895461080739986	0.15017529822650832	0.438548396402024	SingleControls	0.3230829093425373	77	0.10444351387974614	NA	NA	NA	NA	NA	NA	-0.06918765996885524	NA	NA	0.9531745521116951	NA	NA
Nodal_E162+Lefty1_E096+	EE	P6_Nanog	Nodal_E162+	Nodal_E162	+	E	Nodal	Lefty1_E096+	Lefty1_E096	+	E	Lefty1	0.5583205923756213	0.4962442401930456	0.597811182096315	0.5491795874175975	Nanog	0.33895461080739986	0.15017529822650832	0.6961859066816701	Rest	0.3230829093425373	77	0.10444351387974614	0.5230839881872187	79	0.1052260788242782	0.11468830883855724	0.5072122867223562	0.1394230533744574	-0.06918765996885524	0.6259505132760679	0.13942305337445748	0.9531745521116951	1.5432272390135577	NA
Nanog_E064-Tbx3_E207-	EE	P6_Nanog	Nanog_E064-	Nanog_E064	-	E	Nanog	Tbx3_E207-	Tbx3_E207	-	E	Tbx3	1.180413780885408	1.0794907608719808	1.112049785672748	1.1232052993634645	Nanog	0.33895461080739986	0.15017529822650832	1.7284576464615107	Rest	1.0727508764829872	80	0.3441996973432384	0.4314556993831604	66	0.13131371643244227	-0.05302029830214714	1.1652519650587476	-0.2818137716596601	1.662151078781124	0.3481203393400467	-0.28181377165966004	3.16488061315249	1.2729011071878333	NA
Otx2_E114-Otx2_E112+	EE	P6_Nanog	Otx2_E114-	Otx2_E114	-	E	Otx2	Otx2_E112+	Otx2_E112	+	E	Otx2	0.9648775129448163	0.7993388986429153	0.8385175697857981	0.8647789305358123	Nanog	0.33895461080739986	0.15017529822650832	1.3512392777588307	Otx2	0.5739225212596802	37	0.17732510499175375	0.35389057393682766	80	0.12207726209720689	0.5544104092497165	0.588858484389108	0.5292641460771879	0.7597638922905837	0.06221123939105943	0.5292641460771875	1.69321349514196	1.0440647881846183	NA
Klf2_E057+Otx2_E114-	EE	P6_Nanog	Klf2_E057+	Klf2_E057	+	E	Klf2	Otx2_E114-	Otx2_E114	-	E	Otx2	1.1163871727315104	0.7894680325667471	1.0236907777589306	0.9662868274962316	Nanog	0.33895461080739986	0.15017529822650832	1.5113593986990157	Rest	0.7664726738688683	26	0.2905648219108714	0.6006799691517198	60	0.19451001369546925	-0.08959475639595905	1.0281980322131883	-0.49128732273241515	1.177142262188518	0.8255044592429126	-0.4912873227324148	2.2612841053942527	1.772154589432734	NA
E95-shuffled1_E95-shuffled1+Otx2_E112+	EE	P6_Nanog	E95-shuffled1_E95-shuffled1+	E95-shuffled1_E95-shuffled1	+	E	Controls	Otx2_E112+	Otx2_E112	+	E	Otx2	0.5169114943285883	0.4243427244746803	0.47889007809267403	0.47183439519962933	Nanog	0.33895461080739986	0.15017529822650832	0.4771884942717641	SingleControls	NA	NA	NA	0.35389057393682766	80	0.12207726209720689	NA	NA	NA	NA	0.06221123939105943	NA	NA	1.0440647881846183	NA
Otx2_E109-Lefty1_E085-	EE	P6_Nanog	Otx2_E109-	Otx2_E109	-	E	Otx2	Lefty1_E085-	Lefty1_E085	-	E	Lefty1	1.6261505848944853	1.6770606830501025	1.5973418483196882	1.6331865787617421	Nanog	0.33895461080739986	0.15017529822650832	2.2685256158631786	Rest	0.48147774136096866	21	0.19676956339451687	1.318719581757898	71	0.23712556031834037	0.16049378732234426	1.4612427123114666	-0.19782520748308224	0.5063770081131008	1.9599738152331598	-0.1978252074830822	1.420478512488957	3.89054917594031	NA
Otx2_E111-Pou5f1_E084+	EE	P6_Nanog	Otx2_E111-	Otx2_E111	-	E	Otx2	Pou5f1_E084+	Pou5f1_E084	+	E	Pou5f1	0.6520191031073908	0.6069053078031368	0.6521811182071668	0.6366730873129988	Nanog	0.33895461080739986	0.15017529822650832	0.9094606856868221	Rest	1.403534732814725	77	0.42682718224574173	0.25265777958833974	44	0.11647980721638482	-1.0488912423490897	1.3172379015956648	-0.716532586200524	2.049900765145526	-0.42390749325817995	-0.7165325862005241	4.140774865022381	0.7454029876935483	NA
Tbx3_E209-Tbx3_E208+	EE	P6_Nanog	Tbx3_E209-	Tbx3_E209	-	E	Tbx3	Tbx3_E208+	Tbx3_E208	+	E	Tbx3	1.3543733654757988	1.4301096515492475	1.4209623103998874	1.4014042611052475	Nanog	0.33895461080739986	0.15017529822650832	2.047709186955952	Tbx3	0.8425327574548678	67	0.2601769099312772	0.8565619026037306	30	0.2096419644061228	0.04311797920722869	1.3601400492511986	-0.6033969119181606	1.3136406830574827	1.3374654158166297	-0.6033969119181606	2.4856801783811995	2.5270696290673693	NA
Lefty1_E085-Nanog_E074-	EE	P6_Nanog	Lefty1_E085-	Lefty1_E085	-	E	Lefty1	Nanog_E074-	Nanog_E074	-	E	Nanog	1.2523294804058687	1.4930749930241236	1.1889437340884739	1.3051302109525436	Nanog	0.33895461080739986	0.15017529822650832	1.9450297485235983	Rest	1.3658058532911481	71	0.45267905319298907	1.0502260623466153	45	0.18196981240725807	-0.6703611619496513	2.0770773048303632	-1.69709457427644	2.0105884207926232	1.6315359020074152	-1.69709457427644	4.029465331767455	3.098426836103353	NA
Pou5f1_E080-Lefty1_E095+	EE	P6_Nanog	Pou5f1_E080-	Pou5f1_E080	-	E	Pou5f1	Lefty1_E095+	Lefty1_E095	+	E	Lefty1	0.7848045930301959	0.6889575257945949	0.872806859785013	0.7785575342754796	Nanog	0.33895461080739986	0.15017529822650832	1.1997115603841373	Rest	0.46711241353361327	30	0.1433588504639196	0.4968196671492585	36	0.12146043782894181	0.3169994740411766	0.6249774698754719	0.18540368157445666	0.46267768939772996	0.5516301894119507	0.18540368157445652	1.3780972396892248	1.465740991001183	NA
Pou5f1_E078+Nodal_E162+	EE	P6_Nanog	Pou5f1_E078+	Pou5f1_E078	+	E	Pou5f1	Nodal_E162+	Nodal_E162	+	E	Nodal	0.5075225624768556	0.5096810787386602	0.5808907749132227	0.5316381216928675	Nanog	0.33895461080739986	0.15017529822650832	0.6493524624126854	Rest	0.44269366987840647	23	0.14574486882193985	0.41476450835520245	78	0.1005899845615804	0.0360906431957186	0.5185035674262091	-0.02706453721908649	0.3852166484047666	0.2912003512270052	-0.027064537219086415	1.3060559017736832	1.223657962248164	NA
Otx2_E115-RandomE5_RRandom5+	ER	P6_Nanog	Otx2_E115-	Otx2_E115	-	E	Otx2	RandomE5_RRandom5+	RandomE5_RRandom5	+	R	Controls	0.8406917470758165	0.7053792889497208	0.82101651857085	0.7866902982980207	Nanog	0.33895461080739986	0.15017529822650832	1.2147036960273496	SingleControls	0.5702152001471588	77	0.17987360224657406	NA	NA	NA	NA	NA	NA	0.7504144015731058	NA	NA	1.6822759802231024	NA	NA
Pou5f1_E079-Lefty1_E085-	EE	P6_Nanog	Pou5f1_E079-	Pou5f1_E079	-	E	Pou5f1	Lefty1_E085-	Lefty1_E085	-	E	Lefty1	1.826899804678788	1.9303397677191392	1.6907977341598721	1.8133433673384898	Nanog	0.33895461080739986	0.15017529822650832	2.419488132777111	Rest	0.4233628122550267	29	0.14764870682489686	1.318719581757898	71	0.23712556031834037	0.370005732279167	1.403127783205525	0.1387118633869931	0.32080245415695774	1.9599738152331598	0.13871186338699326	1.2490250870066764	3.89054917594031	NA
Nodal_E162-Otx2_E108+	EE	P6_Nanog	Nodal_E162-	Nodal_E162	-	E	Nodal	Otx2_E108+	Otx2_E108	+	E	Otx2	0.8043453468444746	0.7389739341337194	0.7369745572905841	0.7594655105820657	Nanog	0.33895461080739986	0.15017529822650832	1.1638923535285772	Rest	0.3230829093425373	77	0.10444351387974614	0.6140659950907522	32	0.29879651841090177	0.34437030128907153	0.5981942936258896	0.37577839573756516	-0.06918765996885524	0.8573016177598672	0.3757783957375652	0.9531745521116951	1.811646679264899	NA
Otx2_E108-Tbx3_E209+	EE	P6_Nanog	Otx2_E108-	Otx2_E108	-	E	Otx2	Tbx3_E209+	Tbx3_E209	+	E	Tbx3	1.409693902682315	1.3765445950171362	1.3500150634085661	1.3785353493390968	Nanog	0.33895461080739986	0.15017529822650832	2.0239722613391633	Rest	0.79695961517763	31	0.2586256906755251	0.9347704311612388	71	0.1688144206727775	-0.01482640103437773	1.392775435531469	-0.6729622655222233	1.233414523563057	1.4635200032983295	-0.6729622655222232	2.3512281283893697	2.7578041465038288	NA
Pou5f1_E081+Nanog_E088+	EE	P6_Nanog	Pou5f1_E081+	Pou5f1_E081	+	E	Pou5f1	Nanog_E088+	Nanog_E088	+	E	Nanog	1.6419730127659302	1.8415463493326494	1.5334046244899489	1.6675101233044285	Nanog	0.33895461080739986	0.15017529822650832	2.2985315188599453	Rest	1.6436203204362885	77	0.5469212904442226	0.5137946782096159	34	0.1297599852938278	-0.12502197949421745	1.8184603878385044	-0.5792814033843072	2.277713071033002	0.6000998512112503	-0.579281403384307	4.84908677454228	1.5158214752876258	NA
Lefty1_E096-Lefty1_E093+	EE	P6_Nanog	Lefty1_E096-	Lefty1_E096	-	E	Lefty1	Lefty1_E093+	Lefty1_E093	+	E	Lefty1	0.5503783504097423	0.2978241279201836	0.4842559850035411	0.42976601820235605	Nanog	0.33895461080739986	0.15017529822650832	0.34245931677581853	Lefty1	0.5013936567582777	77	0.1539890130256276	0.478767069665127	41	0.14400347692423232	-0.5772367728036484	0.6412061156160048	-0.7206241606978774	0.5648516484981043	0.4982318289755918	-0.7206241606978776	1.4792353925026813	1.4124813600401829	NA
Sox2_E183+Pou5f1_E083+	EE	P6_Nanog	Sox2_E183+	Sox2_E183	+	E	Sox2	Pou5f1_E083+	Pou5f1_E083	+	E	Pou5f1	1.376333022674771	1.2705284394235723	1.2472780613107315	1.2968519561294376	Nanog	0.33895461080739986	0.15017529822650832	1.9358497951574585	Rest	0.9936832514009597	46	0.2528444257911392	0.7617242465999386	65	0.188796408317157	-0.12726882065796966	1.4164528871934983	-0.7840208806380666	1.5516939525738755	1.1681767232216493	-0.7840208806380664	2.931611548324942	2.2472750696191715	NA
Nanog_E065-Tbx3_E209+	EE	P6_Nanog	Nanog_E065-	Nanog_E065	-	E	Nanog	Tbx3_E209+	Tbx3_E209	+	E	Tbx3	0.9912033424040053	0.9563671963507799	1.028201953836403	0.9914906383948523	Nanog	0.33895461080739986	0.15017529822650832	1.548507054727737	Rest	0.49287368587851565	28	0.17015609365247092	0.9347704311612388	71	0.1688144206727775	-0.1349215009505377	1.0886895062323547	-0.4551388113957979	0.5401258628252054	1.4635200032983295	-0.4551388113957979	1.4540993695423585	2.7578041465038288	NA
Pou5f1_E082+Nodal_E162-	EE	P6_Nanog	Pou5f1_E082+	Pou5f1_E082	+	E	Pou5f1	Nodal_E162-	Nodal_E162	-	E	Nodal	0.7971525367124691	0.672024917194398	0.7696374739302216	0.7442822662403218	Nanog	0.33895461080739986	0.15017529822650832	1.1347577658222967	Rest	0.6400976365646479	23	0.21243954780491267	0.41476450835520245	78	0.1005899845615804	0.05607659925761837	0.7159075341124504	-0.0736424712127243	0.9171998858080155	0.2912003512270052	-0.07364247121272399	1.8884464649703878	1.223657962248164	NA
Nanog_E088-Sox2_E178+	EE	P6_Nanog	Nanog_E088-	Nanog_E088	-	E	Nanog	Sox2_E178+	Sox2_E178	+	E	Sox2	0.6591518854461608	0.49860459401721247	0.7592085592790307	0.6295558878868311	Nanog	0.33895461080739986	0.15017529822650832	0.8932423607980446	Rest	0.5582710333788411	18	0.19738030096546688	0.4016440590895807	62	0.12765520860357152	0.019832999441029644	0.6209604816610219	-0.0714566863512874	0.7198736060090325	0.2448254411402995	-0.07145668635128735	1.6470377318338378	1.1849493893381557	NA
Tbx3_E208-Lefty1_E096-	EE	P6_Nanog	Tbx3_E208-	Tbx3_E208	-	E	Tbx3	Lefty1_E096-	Lefty1_E096	-	E	Lefty1	1.1500544837854052	1.1922850724996505	1.1604692918976542	1.1674655074585396	Nanog	0.33895461080739986	0.15017529822650832	1.7842159253713414	Rest	1.0284180618296759	27	0.4185097674416004	0.5230839881872187	79	0.1052260788242782	-0.05466126539388469	1.2125474392094948	-0.4429974400274893	1.6012628521227632	0.6259505132760679	-0.44299744002748964	3.0340878366574033	1.5432272390135577	NA
Otx2_E108-Otx2_E112-	EE	P6_Nanog	Otx2_E108-	Otx2_E108	-	E	Otx2	Otx2_E112-	Otx2_E112	-	E	Otx2	0.593664589587853	0.5167501831069973	0.5747749399689172	0.5607550624772112	Nanog	0.33895461080739986	0.15017529822650832	0.7262786440349331	Otx2	0.79695961517763	31	0.2586256906755251	0.35389057393682766	80	0.12207726209720689	-0.5339234476044957	0.8118955783070577	-0.5693471189191833	1.233414523563057	0.06221123939105943	-0.5693471189191832	2.3512281283893697	1.0440647881846183	NA
Nodal_E158-Tbx3_E205-	EE	P6_Nanog	Nodal_E158-	Nodal_E158	-	E	Nodal	Tbx3_E205-	Tbx3_E205	-	E	Tbx3	0.6025798715156562	0.47985626848373575	0.5297678552821666	0.5350616182166348	Nanog	0.33895461080739986	0.15017529822650832	0.6586129473098087	Rest	0.4214015981735061	55	0.1554973662122911	0.4837257068613245	38	0.13231739261277187	-0.08153712837039595	0.5661726942274307	-0.16858785606970184	0.3141036896776512	0.5130971137018594	-0.1685878560697019	1.2432390200260592	1.4271105671319106	NA
Pou5f1_E078+Otx2_E114+	EE	P6_Nanog	Pou5f1_E078+	Pou5f1_E078	+	E	Pou5f1	Otx2_E114+	Otx2_E114	+	E	Otx2	0.9753910743740694	0.9410218348550241	0.9333828256128308	0.9497575641648407	Nanog	0.33895461080739986	0.15017529822650832	1.4864672010722928	Rest	0.44269366987840647	23	0.14574486882193985	0.6006799691517198	60	0.19451001369546925	0.4311254163006625	0.7044190282227264	0.2757460934246132	0.3852166484047666	0.8255044592429126	0.27574609342461365	1.3060559017736832	1.772154589432734	NA
Lefty1_E096+Tbx3_E208-	EE	P6_Nanog	Lefty1_E096+	Lefty1_E096	+	E	Lefty1	Tbx3_E208-	Tbx3_E208	-	E	Tbx3	1.1285930083798568	1.131475850929084	1.274346532149557	1.1762240689088461	Nanog	0.33895461080739986	0.15017529822650832	1.7949989165329412	Rest	0.5013936567582777	77	0.1539890130256276	0.8565619026037306	30	0.2096419644061228	0.20700752311975126	1.0190009485546083	-0.10731814778179309	0.5648516484981043	1.3374654158166297	-0.10731814778179283	1.4792353925026813	2.5270696290673693	NA
Lefty1_E085+Tbx3_E203+	EE	P6_Nanog	Lefty1_E085+	Lefty1_E085	+	E	Lefty1	Tbx3_E203+	Tbx3_E203	+	E	Tbx3	2.7178449356632703	2.9802502007528195	2.8998367264604687	2.863850318931253	Nanog	0.33895461080739986	0.15017529822650832	3.0787920900943915	Rest	1.3658058532911481	71	0.45267905319298907	0.878321639284258	75	0.22619646939563234	0.5880341725045108	1.905172881768006	-0.30545358275412177	2.0105884207926232	1.3736572520558898	-0.3054535827541216	4.029465331767455	2.5912662382496285	NA
Fgf5_E039-Nodal_E160+	EE	P6_Nanog	Fgf5_E039-	Fgf5_E039	-	E	Fgf5	Nodal_E160+	Nodal_E160	+	E	Nodal	0.7928264360505614	0.6425535393404536	0.7126574215412897	0.7133829932504483	Nanog	0.33895461080739986	0.15017529822650832	1.0735847270375538	Rest	0.4998072177649549	61	0.15159859372602422	0.507218335183472	35	0.1617108993526737	0.09467551302772405	0.668070942141027	-0.06820971445146884	0.5602796397392681	0.5815148017497546	-0.06820971445146884	1.4745550047966582	1.4964196355826611	NA
Otx2_E110-Lefty1_E094+	EE	P6_Nanog	Otx2_E110-	Otx2_E110	-	E	Otx2	Lefty1_E094+	Lefty1_E094	+	E	Lefty1	1.0358213301884043	0.8634942936588936	0.987534109581483	0.9594716398703083	Nanog	0.33895461080739986	0.15017529822650832	1.5011480678340807	Rest	0.32416132372096795	41	0.10530115667606595	1.2199693083873904	76	0.22091834523431145	-0.3289318049684324	1.2051760213009586	-0.2821526590931541	-0.06438012539066355	1.847680852317898	-0.2821526590931538	0.9563561414574244	3.599211426808408	NA
Klf2_E058+Pou5f1_E081+	EE	P6_Nanog	Klf2_E058+	Klf2_E058	+	E	Klf2	Pou5f1_E081+	Pou5f1_E081	+	E	Pou5f1	1.606514568170003	2.141938563053071	1.823394760085743	1.8444099657955082	Nanog	0.33895461080739986	0.15017529822650832	2.443995365066907	Rest	1.5299627596845395	54	0.5485600565273215	1.8863038061378297	78	0.35246432805635297	-0.7385113346701075	3.0773119550149692	-2.2067352237162465	2.1743325361356747	2.476398052647479	-2.2067352237162465	4.513768837780738	5.565063126430404	NA
Nodal_E162+Tbx3_E203-	EE	P6_Nanog	Nodal_E162+	Nodal_E162	+	E	Nodal	Tbx3_E203-	Tbx3_E203	-	E	Tbx3	0.8797316532024246	0.7504392854004219	0.8540902083132239	0.8261454351545583	Nanog	0.33895461080739986	0.15017529822650832	1.2853036809954048	Rest	0.3230829093425373	77	0.10444351387974614	0.878321639284258	75	0.22619646939563234	-0.06204493891236915	0.8624499378193954	-0.019165911091630156	-0.06918765996885524	1.3736572520558898	-0.019165911091629795	0.9531745521116951	2.5912662382496285	NA
Klf2_E061-Tbx3_E203+	EE	P6_Nanog	Klf2_E061-	Klf2_E061	-	E	Klf2	Tbx3_E203+	Tbx3_E203	+	E	Tbx3	1.7206743360664272	1.5454787003421067	1.565841412202022	1.6088040838245001	Nanog	0.33895461080739986	0.15017529822650832	2.246824647881393	Rest	0.7820550965150035	43	0.2200536047103175	0.878321639284258	75	0.22619646939563234	0.283897243397118	1.3214221249918614	-0.3330107585701643	1.2061781543956676	1.3736572520558898	-0.33301075857016427	2.3072561091649564	2.5912662382496285	NA
E30-shuffled3_E30-shuffled3-RandomE5_RRandom5-	ER	P6_Nanog	E30-shuffled3_E30-shuffled3-	E30-shuffled3_E30-shuffled3	-	E	Controls	RandomE5_RRandom5-	RandomE5_RRandom5	-	R	Controls	0.4128760356758835	0.6608804539386006	0.32282367240401527	0.4449412314069207	Nanog	0.33895461080739986	0.15017529822650832	0.3925226991163586	Controls	NA	NA	NA	NA	NA	NA	NA	NA	NA	NA	NA	NA	NA	NA	NA
Sox2_E179-Nanog_E074+	EE	P6_Nanog	Sox2_E179-	Sox2_E179	-	E	Sox2	Nanog_E074+	Nanog_E074	+	E	Nanog	0.7322979577960691	0.8882663200609888	0.7177961137305775	0.7757897555920124	Nanog	0.33895461080739986	0.15017529822650832	1.1945736290771105	Rest	0.811309726920888	61	0.22244156846147561	1.0502260623466153	45	0.18196981240725807	-0.972781519279777	1.5225811784601033	-1.69612296219937	1.2591606892690657	1.6315359020074152	-1.6961229621993703	2.393564509974726	3.098426836103353	NA
Tbx3_E209-Klf2_E046-	EE	P6_Nanog	Tbx3_E209-	Tbx3_E209	-	E	Tbx3	Klf2_E046-	Klf2_E046	-	E	Klf2	1.2567323431632982	1.4867544052471913	1.4599940202889414	1.3972615268996633	Nanog	0.33895461080739986	0.15017529822650832	2.0434380757107133	Rest	0.8425327574548678	67	0.2601769099312772	0.9092635329747032	7	0.25150435956476974	-0.015997732280445164	1.4128416796221712	-0.6938090045251198	1.3136406830574827	1.4236063971783504	-0.6938090045251197	2.4856801783811995	2.6825524833806234	NA
Tbx3_E209+Tbx3_E206-	EE	P6_Nanog	Tbx3_E209+	Tbx3_E209	+	E	Tbx3	Tbx3_E206-	Tbx3_E206	-	E	Tbx3	1.0541490613146287	0.9693399390227689	1.0962835226427765	1.0385649777866899	Nanog	0.33895461080739986	0.15017529822650832	1.615427480129548	Tbx3	0.8425327574548678	67	0.2601769099312772	0.584877453937394	80	0.11699685345760209	-0.0676910782794447	1.088455600584862	-0.48525548362446536	1.3136406830574827	0.7870422806965307	-0.48525548362446536	2.4856801783811995	1.725533258108508	NA
Fgf5_E039+RandomE5_RRandom5+	ER	P6_Nanog	Fgf5_E039+	Fgf5_E039	+	E	Fgf5	RandomE5_RRandom5+	RandomE5_RRandom5	+	R	Controls	0.5811132846963241	0.609207381041332	0.6495280423987458	0.6126436767437539	Nanog	0.33895461080739986	0.15017529822650832	0.8539561276371233	SingleControls	0.4998072177649549	61	0.15159859372602422	NA	NA	NA	NA	NA	NA	0.5602796397392681	NA	NA	1.4745550047966582	NA	NA
Otx2_E110-Nodal_E162-	EE	P6_Nanog	Otx2_E110-	Otx2_E110	-	E	Otx2	Nodal_E162-	Nodal_E162	-	E	Nodal	0.483949678196458	0.36390743901507633	0.42191014614504424	0.4204074170497661	Nanog	0.33895461080739986	0.15017529822650832	0.3106960263766664	Rest	0.32416132372096795	41	0.10530115667606595	0.41476450835520245	78	0.1005899845615804	0.0718919233789451	0.3999712212687706	0.08387580054032463	-0.06438012539066355	0.2912003512270052	0.08387580054032473	0.9563561414574244	1.223657962248164	NA
E95-shuffled1_E95-shuffled1-Tbx3_E207+	EE	P6_Nanog	E95-shuffled1_E95-shuffled1-	E95-shuffled1_E95-shuffled1	-	E	Controls	Tbx3_E207+	Tbx3_E207	+	E	Tbx3	0.3011815750445786	0.19727150619081454	0.2595338533774764	0.24890230883005965	Nanog	0.33895461080739986	0.15017529822650832	-0.4455124830449065	SingleControls	NA	NA	NA	0.4314556993831604	66	0.13131371643244227	NA	NA	NA	NA	0.3481203393400467	NA	NA	1.2729011071878333	NA
Otx2_E110+Tbx3_E206-	EE	P6_Nanog	Otx2_E110+	Otx2_E110	+	E	Otx2	Tbx3_E206-	Tbx3_E206	-	E	Tbx3	0.5671425493945002	0.42768650198425473	0.557196492093872	0.513186688663672	Nanog	0.33895461080739986	0.15017529822650832	0.5983916535094932	Rest	0.32416132372096795	41	0.10530115667606595	0.584877453937394	80	0.11699685345760209	-0.1516911841025731	0.5700841668509621	-0.12427050179637401	-0.06438012539066355	0.7870422806965307	-0.124270501796374	0.9563561414574244	1.725533258108508	NA
Nodal_E162+Otx2_E112-	EE	P6_Nanog	Nodal_E162+	Nodal_E162	+	E	Nodal	Otx2_E112-	Otx2_E112	-	E	Otx2	0.318368009898142	0.2561998849232414	0.31868367129795283	0.29622569123758913	Nanog	0.33895461080739986	0.15017529822650832	-0.1943953269712551	Rest	0.3230829093425373	77	0.10444351387974614	0.35389057393682766	80	0.12207726209720689	-0.1904070292042146	0.33801887247196516	-0.18741890639345915	-0.06918765996885524	0.06221123939105943	-0.18741890639345932	0.9531745521116951	1.0440647881846183	NA
Otx2_E111+Nodal_E158-	EE	P6_Nanog	Otx2_E111+	Otx2_E111	+	E	Otx2	Nodal_E158-	Nodal_E158	-	E	Nodal	1.6141044124574766	1.708125576332685	1.6299498095422684	1.6502201431152916	Nanog	0.33895461080739986	0.15017529822650832	2.283494495056025	Rest	1.403534732814725	77	0.42682718224574173	0.5621423004517581	77	0.12018742664118122	0.02069039992297467	1.6267224224590833	-0.4962495540116909	2.049900765145526	0.7298432839221899	-0.4962495540116908	4.140774865022381	1.6584589279158013	NA
Nodal_E160-Lefty1_E096-	EE	P6_Nanog	Nodal_E160-	Nodal_E160	-	E	Nodal	Lefty1_E096-	Lefty1_E096	-	E	Lefty1	0.7782211900583353	0.6934127325894646	0.7932062050575909	0.7536337205943513	Nanog	0.33895461080739986	0.15017529822650832	1.1527714224194203	Rest	0.6856327748260941	23	0.28474388211925517	0.5230839881872187	79	0.1052260788242782	-0.2067574127816731	0.869762152205913	-0.4895230701657672	1.0163439793091193	0.6259505132760679	-0.4895230701657669	2.0227863937088704	1.5432272390135577	NA
Otx2_E114-Lefty1_E085+	EE	P6_Nanog	Otx2_E114-	Otx2_E114	-	E	Otx2	Lefty1_E085+	Lefty1_E085	+	E	Lefty1	1.4721615148059672	1.387104173196239	1.6567660712226242	1.501211595279966	Nanog	0.33895461080739986	0.15017529822650832	2.146963337632994	Rest	0.5739225212596802	37	0.17732510499175375	1.318719581757898	71	0.23712556031834037	-0.0495690114102548	1.5536874922101784	-0.5727743698907499	0.7597638922905837	1.9599738152331598	-0.5727743698907495	1.69321349514196	3.89054917594031	NA
Otx2_E111-Pou5f1_E081+	EE	P6_Nanog	Otx2_E111-	Otx2_E111	-	E	Otx2	Pou5f1_E081+	Pou5f1_E081	+	E	Pou5f1	1.427209341781439	1.797854658632606	1.487421802067285	1.562759451354013	Nanog	0.33895461080739986	0.15017529822650832	2.204931726715389	Rest	1.403534732814725	77	0.42682718224574173	1.8863038061378297	78	0.35246432805635297	-0.9170514462817335	2.9508839281451547	-2.321367091077616	2.049900765145526	2.476398052647479	-2.321367091077616	4.140774865022381	5.565063126430404	NA
Lefty1_E096+Tbx3_E207+	EE	P6_Nanog	Lefty1_E096+	Lefty1_E096	+	E	Lefty1	Tbx3_E207+	Tbx3_E207	+	E	Tbx3	0.5228377604855088	0.42656306927775267	0.4872459074493863	0.4771989354196074	Nanog	0.33895461080739986	0.15017529822650832	0.4934987286004785	Rest	0.5013936567582777	77	0.1539890130256276	0.4314556993831604	66	0.13131371643244227	-0.31561644345938517	0.5938947453340383	-0.41947325923767265	0.5648516484981043	0.3481203393400467	-0.41947325923767254	1.4792353925026813	1.2729011071878333	NA
E95-shuffled2_E95-shuffled2-Otx2_E112+	EE	P6_Nanog	E95-shuffled2_E95-shuffled2-	E95-shuffled2_E95-shuffled2	-	E	Controls	Otx2_E112+	Otx2_E112	+	E	Otx2	0.5330649379058139	0.46604108205510464	0.514203240733569	0.5036316827074654	Nanog	0.33895461080739986	0.15017529822650832	0.5712769477387669	SingleControls	NA	NA	NA	0.35389057393682766	80	0.12207726209720689	NA	NA	NA	NA	0.06221123939105943	NA	NA	1.0440647881846183	NA
Otx2_E115-Klf2_E057+	EE	P6_Nanog	Otx2_E115-	Otx2_E115	-	E	Otx2	Klf2_E057+	Klf2_E057	+	E	Klf2	0.9931652048947719	0.9549783702874516	0.9579317006547876	0.9685376896549761	Nanog	0.33895461080739986	0.15017529822650832	1.5147160949888243	Rest	0.5702152001471588	77	0.17987360224657406	0.48831297779081656	41	0.13445113560391245	0.4286659994300758	0.7195735671305755	0.23758766866569273	0.7504144015731058	0.5267140247500256	0.23758766866569292	1.6822759802231024	1.4406441518161994	NA
E30-shuffled1_E30-shuffled1-Lefty1_E094-	EE	P6_Nanog	E30-shuffled1_E30-shuffled1-	E30-shuffled1_E30-shuffled1	-	E	Controls	Lefty1_E094-	Lefty1_E094	-	E	Lefty1	1.2384874918172264	1.1742327151616527	1.1154072219262905	1.1749690247686106	Nanog	0.33895461080739986	0.15017529822650832	1.7934587230592074	SingleControls	NA	NA	NA	1.2199693083873904	76	0.22091834523431145	NA	NA	NA	NA	1.847680852317898	NA	NA	3.599211426808408	NA
Otx2_E112+E6-shuffled3_E6-shuffled3+	EE	P6_Nanog	Otx2_E112+	Otx2_E112	+	E	Otx2	E6-shuffled3_E6-shuffled3+	E6-shuffled3_E6-shuffled3	+	E	Controls	0.4292381622289942	0.4162591317092611	0.42392013673938	0.42310554381076887	Nanog	0.33895461080739986	0.15017529822650832	0.3199254930337761	SingleControls	0.5116173080489725	46	0.17501146508963683	NA	NA	NA	NA	NA	NA	0.5939729755822187	NA	NA	1.5093976943705976	NA	NA
Otx2_E115+Nodal_E156-	EE	P6_Nanog	Otx2_E115+	Otx2_E115	+	E	Otx2	Nodal_E156-	Nodal_E156	-	E	Nodal	1.258089742421302	1.0699487010520956	1.0005941857654106	1.104360464505432	Nanog	0.33895461080739986	0.15017529822650832	1.7040471452288504	Rest	0.5702152001471588	77	0.17987360224657406	0.5015101779272183	39	0.17873377883293584	0.5917772906233434	0.7327707672669771	0.3884458595995909	0.7504144015731058	0.565186884056154	0.38844585959959055	1.6822759802231024	1.4795791587924008	NA
Lefty1_E085+Klf2_E057-	EE	P6_Nanog	Lefty1_E085+	Lefty1_E085	+	E	Lefty1	Klf2_E057-	Klf2_E057	-	E	Klf2	1.0154358209726955	1.0808077945161518	1.1221523460757805	1.0718917373259838	Nanog	0.33895461080739986	0.15017529822650832	1.6609951977410247	Rest	1.3658058532911481	71	0.45267905319298907	0.48831297779081656	41	0.13445113560391245	-0.4993149691236934	1.5151642202745648	-0.8763072478016242	2.0105884207926232	0.5267140247500256	-0.8763072478016242	4.029465331767455	1.4406441518161994	NA
Fgf5_E039-Nodal_E159-	EE	P6_Nanog	Fgf5_E039-	Fgf5_E039	-	E	Fgf5	Nodal_E159-	Nodal_E159	-	E	Nodal	1.220335157404111	1.3958851745210574	1.1910603095329912	1.2659625453539016	Nanog	0.33895461080739986	0.15017529822650832	1.90107072091222	Rest	0.4998072177649549	61	0.15159859372602422	1.197415398864313	62	0.19814859555912637	-0.10153345020031572	1.3582680058218681	-0.4799686464324369	0.5602796397392681	1.820759727605389	-0.4799686464324373	1.4745550047966582	3.532671811166794	NA
Sox2_E183+E46-shuffled1_E46-shuffled1+	EE	P6_Nanog	Sox2_E183+	Sox2_E183	+	E	Sox2	E46-shuffled1_E46-shuffled1+	E46-shuffled1_E46-shuffled1	+	E	Controls	0.7638571427486893	0.7729475039473886	0.6693120462336221	0.7338324768408621	Nanog	0.33895461080739986	0.15017529822650832	1.1143586586645966	SingleControls	0.9936832514009597	46	0.2528444257911392	NA	NA	NA	NA	NA	NA	1.5516939525738755	NA	NA	2.931611548324942	NA	NA
Nanog_E064-Nanog_E088-	EE	P6_Nanog	Nanog_E064-	Nanog_E064	-	E	Nanog	Nanog_E088-	Nanog_E088	-	E	Nanog	1.0158849539117814	0.959532301866014	1.016431366440356	0.9969209639624474	Nanog	0.33895461080739986	0.15017529822650832	1.55638703615051	Nanog	1.0727508764829872	80	0.3441996973432384	0.5137946782096159	34	0.1297599852938278	-0.3235939483111641	1.247590943885203	-0.7058638938418643	1.662151078781124	0.6000998512112503	-0.7058638938418642	3.16488061315249	1.5158214752876258	NA
Otx2_E115-Lefty1_E094+	EE	P6_Nanog	Otx2_E115-	Otx2_E115	-	E	Otx2	Lefty1_E094+	Lefty1_E094	+	E	Lefty1	2.0029318450460036	1.9497257664217418	1.6876676150433747	1.8748889081330762	Nanog	0.33895461080739986	0.15017529822650832	2.4676411137951813	Rest	0.5702152001471588	77	0.17987360224657406	1.2199693083873904	76	0.22091834523431145	0.36952903166363305	1.4512298977271492	-0.13045414009582257	0.7504144015731058	1.847680852317898	-0.13045414009582257	1.6822759802231024	3.599211426808408	NA
Tbx3_E203-Sox2_E182+	EE	P6_Nanog	Tbx3_E203-	Tbx3_E203	-	E	Tbx3	Sox2_E182+	Sox2_E182	+	E	Sox2	1.4727364052628067	1.409910389209654	1.3709368911947157	1.417244125404861	Nanog	0.33895461080739986	0.15017529822650832	2.0639242880297024	Rest	0.8111118246222887	74	0.2672789310855294	0.7833679437189354	36	0.17870206584918472	0.1747973522367073	1.2555251575338242	-0.4034824394555125	1.258808730598504	1.2085979968867109	-0.40348243945551254	2.3929806492090386	2.3111293333727776	NA
Nodal_E160-Tbx3_E207-	EE	P6_Nanog	Nodal_E160-	Nodal_E160	-	E	Nodal	Tbx3_E207-	Tbx3_E207	-	E	Tbx3	0.8597642516563225	0.6943705813927548	0.7194311785880234	0.7544897031672185	Nanog	0.33895461080739986	0.15017529822650832	1.1544091158947887	Rest	0.6856327748260941	23	0.28474388211925517	0.4314556993831604	66	0.13131371643244227	-0.04451715347489137	0.7781338634018545	-0.2100552027543778	1.0163439793091193	0.3481203393400467	-0.2100552027543774	2.0227863937088704	1.2729011071878333	NA
Nanog_E090+Otx2_E112-	EE	P6_Nanog	Nanog_E090+	Nanog_E090	+	E	Nanog	Otx2_E112-	Otx2_E112	-	E	Otx2	0.8361980648487433	0.8364550476327727	0.8209662638694201	0.8311747825476316	Nanog	0.33895461080739986	0.15017529822650832	1.2940597882803373	Rest	1.2201717533021421	18	0.29836742692783086	0.35389057393682766	80	0.12207726209720689	-0.5714130785416038	1.2351077164315698	-0.6160716881755279	1.8479202370648058	0.06221123939105943	-0.6160716881755279	3.5998086894161347	1.0440647881846183	NA
Otx2_E111-Sox2_E183+	EE	P6_Nanog	Otx2_E111-	Otx2_E111	-	E	Otx2	Sox2_E183+	Sox2_E183	+	E	Sox2	1.369962051645692	1.4702171344331276	1.2884576036635158	1.3742108820563148	Nanog	0.33895461080739986	0.15017529822650832	2.0194394115148038	Rest	1.403534732814725	77	0.42682718224574173	0.7652859879396613	51	0.18079389558280007	-0.41313467879709087	1.8298661099469862	-1.2053682424665564	2.049900765145526	1.1749068888358338	-1.2053682424665562	4.140774865022381	2.2577830881743357	NA
Tbx3_E207+Otx2_E110-	EE	P6_Nanog	Tbx3_E207+	Tbx3_E207	+	E	Tbx3	Otx2_E110-	Otx2_E110	-	E	Otx2	0.4493177661825179	0.3413637711925766	0.38564816436571886	0.389631531707729	Nanog	0.33895461080739986	0.15017529822650832	0.20101833917824366	Rest	0.482030064539476	60	0.17001625421038422	0.24829602022780078	39	0.07859781321590548	-0.0064281704252398646	0.3913714739598769	0.1420182622301967	0.5080310351858497	-0.4490309582378025	0.14201826223019642	1.4221080025767054	0.7325347179563434	NA
Klf2_E057+Nodal_E158+	EE	P6_Nanog	Klf2_E057+	Klf2_E057	+	E	Klf2	Nodal_E158+	Nodal_E158	+	E	Nodal	1.4672767659235186	1.3138151157789948	1.4237050585944802	1.400088347092902	Nanog	0.33895461080739986	0.15017529822650832	2.0463538646153436	Rest	0.7664726738688683	26	0.2905648219108714	0.5621423004517581	77	0.12018742664118122	0.500512461565709	0.9896603635132265	0.13936831850463557	1.177142262188518	0.7298432839221899	0.13936831850463582	2.2612841053942527	1.6584589279158013	NA
Klf2_E057+Otx2_E111-	EE	P6_Nanog	Klf2_E057+	Klf2_E057	+	E	Klf2	Otx2_E111-	Otx2_E111	-	E	Otx2	1.451894672379295	1.6311633649452357	1.4639598346364326	1.5135167931427083	Nanog	0.33895461080739986	0.15017529822650832	2.1587406815493413	Rest	0.7664726738688683	26	0.2905648219108714	1.4940962527670805	78	0.332243065252435	-0.3444141215274786	1.9216143158285486	-1.1585106721062977	1.177142262188518	2.140109091467121	-1.1585106721062974	2.2612841053942527	4.407953764688727	NA
Lefty1_E096-Otx2_E112+	EE	P6_Nanog	Lefty1_E096-	Lefty1_E096	-	E	Lefty1	Otx2_E112+	Otx2_E112	+	E	Otx2	0.765005314860363	0.667356517425854	0.7723706433262625	0.7333017234475386	Nanog	0.33895461080739986	0.15017529822650832	1.1133148341504713	Rest	0.5013936567582777	77	0.1539890130256276	0.35389057393682766	80	0.12207726209720689	0.5061145676266793	0.5163296198877055	0.48625194626130774	0.5648516484981043	0.06221123939105943	0.4862519462613075	1.4792353925026813	1.0440647881846183	NA
Sox2_E179-Sox2_E180+	EE	P6_Nanog	Sox2_E179-	Sox2_E179	-	E	Sox2	Sox2_E180+	Sox2_E180	+	E	Sox2	0.8734401690654939	1.2295479418626138	0.9930815694884901	1.0216948008702198	Nanog	0.33895461080739986	0.15017529822650832	1.5918002998953715	Sox2	0.811309726920888	61	0.22244156846147561	1.31853857811755	60	0.2475631709290776	-0.8097154018976661	1.790893694231038	-1.6271361708620387	1.2591606892690657	1.9597757814883443	-1.6271361708620384	2.393564509974726	3.8900151703992236	NA
Sox2_E182+Lefty1_E094-	EE	P6_Nanog	Sox2_E182+	Sox2_E182	+	E	Sox2	Lefty1_E094-	Lefty1_E094	-	E	Lefty1	1.7189994852658126	1.6796026492990126	1.5408791590803734	1.644688388397035	Nanog	0.33895461080739986	0.15017529822650832	2.2786502679575795	Rest	0.8697640967236553	28	0.20772190956646439	1.2199693083873904	76	0.22091834523431145	-0.09018254604957075	1.750778794303646	-0.9285626449753491	1.3595320606150305	1.847680852317898	-0.928562644975349	2.566019369531076	3.599211426808408	NA
Klf2_E046-Otx2_E115+	EE	P6_Nanog	Klf2_E046-	Klf2_E046	-	E	Klf2	Otx2_E115+	Otx2_E115	+	E	Otx2	1.2828742781981362	1.5426048722682595	1.678079050746572	1.4919367231453236	Nanog	0.33895461080739986	0.15017529822650832	2.1380223474530586	Rest	NA	NA	NA	0.6519049515783617	79	0.13587612093610896	NA	NA	NA	NA	0.9435695374119772	NA	NA	1.9232809668099953	NA
Nodal_E162+Lefty1_E086+	EE	P6_Nanog	Nodal_E162+	Nodal_E162	+	E	Nodal	Lefty1_E086+	Lefty1_E086	+	E	Lefty1	0.7346820234184978	0.5862399121541302	0.7160940848818812	0.6756393894386536	Nanog	0.33895461080739986	0.15017529822650832	0.9951613430547305	Rest	0.3230829093425373	77	0.10444351387974614	NA	NA	NA	NA	NA	NA	-0.06918765996885524	NA	NA	0.9531745521116951	NA	NA
Tbx3_E207-Otx2_E112-	EE	P6_Nanog	Tbx3_E207-	Tbx3_E207	-	E	Tbx3	Otx2_E112-	Otx2_E112	-	E	Otx2	0.544005747646381	0.41650688017331394	0.47725860458770414	0.47642346682538295	Nanog	0.33895461080739986	0.15017529822650832	0.4911523807394822	Rest	0.482030064539476	60	0.17001625421038422	0.35389057393682766	80	0.12207726209720689	-0.06090275662352409	0.49696602766890374	-0.07908989383742697	0.5080310351858497	0.06221123939105943	-0.07908989383742693	1.4221080025767054	1.0440647881846183	NA
Nodal_E157-Pou5f1_E077-	EE	P6_Nanog	Nodal_E157-	Nodal_E157	-	E	Nodal	Pou5f1_E077-	Pou5f1_E077	-	E	Pou5f1	0.5566392048844004	0.4258983543934138	0.5080973027123805	0.49386571851092814	Nanog	0.33895461080739986	0.15017529822650832	0.5430267321631769	Rest	0.34996773305945816	78	0.11334941123692764	0.4500709073289595	21	0.1416671458402465	0.09908913164737104	0.4610840295810178	0.08783670033157948	0.04612981611851723	0.40906021571308027	0.08783670033157936	1.0324914366139606	1.327820578268215	NA
Klf2_E057+Sox2_E179-	EE	P6_Nanog	Klf2_E057+	Klf2_E057	+	E	Klf2	Sox2_E179-	Sox2_E179	-	E	Sox2	1.143418069024791	0.999740715517858	0.872858532142473	0.9992606002543215	Nanog	0.33895461080739986	0.15017529822650832	1.5597688760411117	Rest	0.7664726738688683	26	0.2905648219108714	0.660900077427759	61	0.16364848675268634	-0.12330002997583907	1.0884181404892272	-0.58071345499024285	1.177142262188518	0.9633400688428363	-0.5807134549902425	2.2612841053942527	1.9498188145412023	NA
Pou5f1_E080-Lefty1_E094+	EE	P6_Nanog	Pou5f1_E080-	Pou5f1_E080	-	E	Pou5f1	Lefty1_E094+	Lefty1_E094	+	E	Lefty1	1.4312210533056942	1.4138657742858511	1.2973254839058384	1.3794986578629018	Nanog	0.33895461080739986	0.15017529822650832	2.0249800520212387	Rest	0.46711241353361327	30	0.1433588504639196	1.2199693083873904	76	0.22091834523431145	0.03318752247923201	1.348127111113604	-0.28537848969438967	0.46267768939772996	1.847680852317898	-0.2853784896943894	1.3780972396892248	3.599211426808408	NA
Nodal_E158-Fgf5_E039-	EE	P6_Nanog	Nodal_E158-	Nodal_E158	-	E	Nodal	Fgf5_E039-	Fgf5_E039	-	E	Fgf5	0.7184035219148343	0.6600015781614027	0.6533389456612642	0.6766290787204029	Nanog	0.33895461080739986	0.15017529822650832	0.9972730835964239	Rest	0.4214015981735061	55	0.1554973662122911	0.4777799862833133	60	0.15494029914794738	0.2723537319761973	0.5602269736494195	0.18791506781982245	0.3141036896776512	0.4952543260989503	0.1879150678198223	1.2432390200260592	1.4095692197407415	NA
Sox2_E178-E6-shuffled3_E6-shuffled3-	EE	P6_Nanog	Sox2_E178-	Sox2_E178	-	E	Sox2	E6-shuffled3_E6-shuffled3-	E6-shuffled3_E6-shuffled3	-	E	Controls	0.5931165740029734	0.45746628915352017	0.6943369557110433	0.5732663884334388	Nanog	0.33895461080739986	0.15017529822650832	0.7581135979584062	SingleControls	0.48383231901495855	65	0.1739469944549691	NA	NA	NA	NA	NA	NA	0.5134150456953015	NA	NA	1.4274250993737945	NA	NA
Nodal_E162-Lefty1_E095+	EE	P6_Nanog	Nodal_E162-	Nodal_E162	-	E	Nodal	Lefty1_E095+	Lefty1_E095	+	E	Lefty1	0.5145176797686174	0.42945240154701897	0.4920785195972335	0.4772910036856419	Nanog	0.33895461080739986	0.15017529822650832	0.4937770477860485	Rest	0.3230829093425373	77	0.10444351387974614	0.4968196671492585	36	0.12146043782894181	-0.011011671874289496	0.4809479656843959	0.011334518342952968	-0.06918765996885524	0.5516301894119507	0.01133451834295296	0.9531745521116951	1.465740991001183	NA
Fgf5_E036-Nanog_E064+	EE	P6_Nanog	Fgf5_E036-	Fgf5_E036	-	E	Fgf5	Nanog_E064+	Nanog_E064	+	E	Nanog	1.5558989954590583	1.2639493794514327	1.5700486005780516	1.4561565201934445	Nanog	0.33895461080739986	0.15017529822650832	2.1030014360609623	Rest	0.740662725212112	21	0.2140228473275645	0.8922122296746895	78	0.24420140677948546	0.17041663178766023	1.2939203440794014	-0.4210180291087142	1.127724637641099	1.3962948275285774	-0.421018029108714	2.1851383683727787	2.6322469181033226	NA
Sox2_E178-E46-shuffled1_E46-shuffled1+	EE	P6_Nanog	Sox2_E178-	Sox2_E178	-	E	Sox2	E46-shuffled1_E46-shuffled1+	E46-shuffled1_E46-shuffled1	+	E	Controls	0.4541214473273219	0.35922233700884054	0.44679318649088284	0.41771553738151596	Nanog	0.33895461080739986	0.15017529822650832	0.3014287111661711	SingleControls	0.48383231901495855	65	0.1739469944549691	NA	NA	NA	NA	NA	NA	0.5134150456953015	NA	NA	1.4274250993737945	NA	NA
Lefty1_E096-Fgf5_E037+	EE	P6_Nanog	Lefty1_E096-	Lefty1_E096	-	E	Lefty1	Fgf5_E037+	Fgf5_E037	+	E	Fgf5	0.6966881711797425	0.5245785922404449	0.6761361632552472	0.6275202162914583	Nanog	0.33895461080739986	0.15017529822650832	0.8885698419697452	Rest	0.5013936567582777	77	0.1539890130256276	0.5138680282123542	47	0.14088929451038493	-0.10801650650535666	0.6763070741632321	-0.2765876040772906	0.5648516484981043	0.6003057975489315	-0.27658760407729066	1.4792353925026813	1.5160378759513125	NA
Lefty1_E096-Nodal_E160-	EE	P6_Nanog	Lefty1_E096-	Lefty1_E096	-	E	Lefty1	Nodal_E160-	Nodal_E160	-	E	Nodal	0.8942349432629182	0.8655554659080474	0.9087553417957549	0.8893332001059454	Nanog	0.33895461080739986	0.15017529822650832	1.3916319486283606	Rest	0.5013936567582777	77	0.1539890130256276	0.507218335183472	35	0.1617108993526737	0.40930089073365783	0.6696573811343499	0.24526549838050152	0.5648516484981043	0.5815148017497546	0.2452654983805017	1.4792353925026813	1.4964196355826611	NA
Pou5f1_E078+Otx2_E112+	EE	P6_Nanog	Pou5f1_E078+	Pou5f1_E078	+	E	Pou5f1	Otx2_E112+	Otx2_E112	+	E	Otx2	0.6086393403359825	0.5107416025851287	0.48910766021355107	0.533730359065029	Nanog	0.33895461080739986	0.15017529822650832	0.6550189795214526	Rest	0.44269366987840647	23	0.14574486882193985	0.35389057393682766	80	0.12207726209720689	0.22193060111817378	0.4576296330078343	0.2075910917256265	0.3852166484047666	0.06221123939105943	0.20759109172562656	1.3060559017736832	1.0440647881846183	NA
E30-shuffled3_E30-shuffled3-Lefty1_E096+	EE	P6_Nanog	E30-shuffled3_E30-shuffled3-	E30-shuffled3_E30-shuffled3	-	E	Controls	Lefty1_E096+	Lefty1_E096	+	E	Lefty1	0.6214259324557091	0.6017804412503573	0.6667274149606341	0.6293978447117115	Nanog	0.33895461080739986	0.15017529822650832	0.8928801423935306	SingleControls	NA	NA	NA	0.5230839881872187	79	0.1052260788242782	NA	NA	NA	NA	0.6259505132760679	NA	NA	1.5432272390135577	NA
Pou5f1_E081-Pou5f1_E080-	EE	P6_Nanog	Pou5f1_E081-	Pou5f1_E081	-	E	Pou5f1	Pou5f1_E080-	Pou5f1_E080	-	E	Pou5f1	2.065032998115089	2.28918333828296	2.0350889595925534	2.1268179813967105	Nanog	0.33895461080739986	0.15017529822650832	2.649532567946676	Pou5f1	1.6436203204362885	77	0.5469212904442226	0.48506635997909403	39	0.17620274346558087	0.24895294283541616	1.7897320696079824	-0.145270537261845	2.277713071033002	0.5170900341755186	-0.14527053726184447	4.84908677454228	1.4310658256680788	NA
Sox2_E178-Pou5f1_E081+	EE	P6_Nanog	Sox2_E178-	Sox2_E178	-	E	Sox2	Pou5f1_E081+	Pou5f1_E081	+	E	Pou5f1	1.728251544732937	1.8341224326896055	1.649500390124185	1.735651653280371	Nanog	0.33895461080739986	0.15017529822650832	2.3563134257005713	Rest	0.48383231901495855	65	0.1739469944549691	1.8863038061378297	78	0.35246432805635297	-0.22684174353210443	2.031181514345388	-0.6334996726422091	0.5134150456953015	2.476398052647479	-0.6334996726422091	1.4274250993737945	5.565063126430404	NA
Klf2_E058+Nanog_E064+	EE	P6_Nanog	Klf2_E058+	Klf2_E058	+	E	Klf2	Nanog_E064+	Nanog_E064	+	E	Nanog	1.9336599032533783	2.2894048432390286	2.0441273020785733	2.0838680172977972	Nanog	0.33895461080739986	0.15017529822650832	2.620099905732909	Rest	1.5299627596845395	54	0.5485600565273215	0.8922122296746895	78	0.24420140677948546	4.484403141286063e-4	2.0832203785518293	-0.9505274579313431	2.1743325361356747	1.3962948275285774	-0.9505274579313432	4.513768837780738	2.6322469181033226	NA
Fgf5_E039-Tbx3_E209-	EE	P6_Nanog	Fgf5_E039-	Fgf5_E039	-	E	Fgf5	Tbx3_E209-	Tbx3_E209	-	E	Tbx3	1.0433487365724579	0.9329499480496034	1.1909665492265764	1.0504993813321362	Nanog	0.33895461080739986	0.15017529822650832	1.6319113113198533	Rest	0.4998072177649549	61	0.15159859372602422	0.9347704311612388	71	0.1688144206727775	-0.06067619525165314	1.0956230381187937	-0.39188833171774407	0.5602796397392681	1.4635200032983295	-0.3918883317177442	1.4745550047966582	2.7578041465038288	NA
Nodal_E158-RandomE1_RRandom1+	ER	P6_Nanog	Nodal_E158-	Nodal_E158	-	E	Nodal	RandomE1_RRandom1+	RandomE1_RRandom1	+	R	Controls	0.4803138557688305	0.3669484847772147	0.41167727871965554	0.41708928913139925	Nanog	0.33895461080739986	0.15017529822650832	0.2992641683039443	SingleControls	0.4214015981735061	55	0.1554973662122911	NA	NA	NA	NA	NA	NA	0.3141036896776512	NA	NA	1.2432390200260592	NA	NA
RandomE5_RRandom5-Sox2_E178-	RE	P6_Nanog	RandomE5_RRandom5-	RandomE5_RRandom5	-	R	Controls	Sox2_E178-	Sox2_E178	-	E	Sox2	0.7521551470892873	0.6701311683976621	0.8220164056702657	0.7455027416358897	Nanog	0.33895461080739986	0.15017529822650832	1.1371215621893034	SingleControls	NA	NA	NA	0.4016440590895807	62	0.12765520860357152	NA	NA	NA	NA	0.2448254411402995	NA	NA	1.1849493893381557	NA
Pou5f1_E083+Otx2_E115-	EE	P6_Nanog	Pou5f1_E083+	Pou5f1_E083	+	E	Pou5f1	Otx2_E115-	Otx2_E115	-	E	Otx2	1.2090738191149624	1.1796918581251579	1.15597704062431	1.1813816003440993	Nanog	0.33895461080739986	0.15017529822650832	1.8013110466669637	Rest	0.6226826849242804	60	0.1576429931064057	0.6519049515783617	79	0.13587612093610896	0.3364603561950515	0.9356330256952422	-0.019663557240448916	0.8774050664954353	0.9435695374119772	-0.01966355724044877	1.837068047078728	1.9232809668099953	NA
Nanog_E064-E6-shuffled2_E6-shuffled2+	EE	P6_Nanog	Nanog_E064-	Nanog_E064	-	E	Nanog	E6-shuffled2_E6-shuffled2+	E6-shuffled2_E6-shuffled2	+	E	Controls	0.58649958632978	0.5412283981007439	0.6074405620932054	0.5777199410179736	Nanog	0.33895461080739986	0.15017529822650832	0.7692781967534326	SingleControls	1.0727508764829872	80	0.3441996973432384	NA	NA	NA	NA	NA	NA	1.662151078781124	NA	NA	3.16488061315249	NA	NA
Lefty1_E085+Sox2_E180+	EE	P6_Nanog	Lefty1_E085+	Lefty1_E085	+	E	Lefty1	Sox2_E180+	Sox2_E180	+	E	Sox2	1.2398023296688763	1.7257068472757409	1.343452157755392	1.4218285325821596	Nanog	0.33895461080739986	0.15017529822650832	2.068583490554826	Rest	1.3658058532911481	71	0.45267905319298907	1.31853857811755	60	0.2475631709290776	-0.7220802373242784	2.3453898206012984	-1.9017807117261418	2.0105884207926232	1.9597757814883443	-1.9017807117261416	4.029465331767455	3.8900151703992236	NA
Klf2_E061+Lefty1_E085-	EE	P6_Nanog	Klf2_E061+	Klf2_E061	+	E	Klf2	Lefty1_E085-	Lefty1_E085	-	E	Lefty1	1.7850839166880228	1.8683165055688085	1.8995908384566955	1.8503606524369425	Nanog	0.33895461080739986	0.15017529822650832	2.4486424917318916	Rest	0.7820550965150035	43	0.2200536047103175	1.318719581757898	71	0.23712556031834037	0.07073990168372825	1.7618200674655013	-0.7175094778969355	1.2061781543956676	1.9599738152331598	-0.7175094778969358	2.3072561091649564	3.89054917594031	NA
Tbx3_E207+RandomE5_RRandom5+	ER	P6_Nanog	Tbx3_E207+	Tbx3_E207	+	E	Tbx3	RandomE5_RRandom5+	RandomE5_RRandom5	+	R	Controls	0.5852080447822031	0.5120099230495305	0.6530977674173832	0.5805713782123718	Nanog	0.33895461080739986	0.15017529822650832	0.7763813538636545	SingleControls	0.482030064539476	60	0.17001625421038422	NA	NA	NA	NA	NA	NA	0.5080310351858497	NA	NA	1.4221080025767054	NA	NA
RandomE2_RRandom2-Nanog_E064-	RE	P6_Nanog	RandomE2_RRandom2-	RandomE2_RRandom2	-	R	Controls	Nanog_E064-	Nanog_E064	-	E	Nanog	0.9596707512780323	0.7915367194504253	0.8477951473587984	0.8635644399490311	Nanog	0.33895461080739986	0.15017529822650832	1.3492117410261835	SingleControls	NA	NA	NA	0.8922122296746895	78	0.24420140677948546	NA	NA	NA	NA	1.3962948275285774	NA	NA	2.6322469181033226	NA
Nodal_E159+Pou5f1_E079+	EE	P6_Nanog	Nodal_E159+	Nodal_E159	+	E	Nodal	Pou5f1_E079+	Pou5f1_E079	+	E	Pou5f1	0.6081715044532697	0.7560186014027369	0.6295544771486375	0.6615011779586291	Nanog	0.33895461080739986	0.15017529822650832	0.9646516296284243	Rest	1.1226349357705678	41	0.43497155711031	0.30882027511662985	23	0.10764512868902168	-0.7238184414806802	1.0925006000797977	-0.628748607982443	1.7277248599241661	-0.1343246223132987	-0.6287486079824431	3.3120509353639367	0.9110962508549769	NA
Tbx3_E209-Tbx3_E207-	EE	P6_Nanog	Tbx3_E209-	Tbx3_E209	-	E	Tbx3	Tbx3_E207-	Tbx3_E207	-	E	Tbx3	1.2542016174526136	1.0580685020548568	1.0824324403480383	1.1283070818102952	Nanog	0.33895461080739986	0.15017529822650832	1.73499576625549	Tbx3	0.8425327574548678	67	0.2601769099312772	0.4314556993831604	66	0.13131371643244227	0.2710692740717577	0.9350338460306283	0.07323474385796049	1.3136406830574827	0.3481203393400467	0.07323474385796058	2.4856801783811995	1.2729011071878333	NA
Lefty1_E096+E95-shuffled1_E95-shuffled1+	EE	P6_Nanog	Lefty1_E096+	Lefty1_E096	+	E	Lefty1	E95-shuffled1_E95-shuffled1+	E95-shuffled1_E95-shuffled1	+	E	Controls	0.3718200801851647	0.350675167895738	0.43623496973822257	0.3845794820577403	Nanog	0.33895461080739986	0.15017529822650832	0.18218969866276494	SingleControls	0.5013936567582777	77	0.1539890130256276	NA	NA	NA	NA	NA	NA	0.5648516484981043	NA	NA	1.4792353925026813	NA	NA
Otx2_E115+E46-shuffled3_E46-shuffled3+	EE	P6_Nanog	Otx2_E115+	Otx2_E115	+	E	Otx2	E46-shuffled3_E46-shuffled3+	E46-shuffled3_E46-shuffled3	+	E	Controls	0.9720569012584056	0.6851515111205916	0.8321692021165698	0.8214162979874615	Nanog	0.33895461080739986	0.15017529822650832	1.277021476645578	SingleControls	0.5702152001471588	77	0.17987360224657406	NA	NA	NA	NA	NA	NA	0.7504144015731058	NA	NA	1.6822759802231024	NA	NA
Sox2_E182-Lefty1_E096-	EE	P6_Nanog	Sox2_E182-	Sox2_E182	-	E	Sox2	Lefty1_E096-	Lefty1_E096	-	E	Lefty1	1.0032322832643845	0.9311328730315475	0.9172816965859325	0.9498141356312243	Nanog	0.33895461080739986	0.15017529822650832	1.4865531313628317	Rest	0.8697640967236553	28	0.20772190956646439	0.5230839881872187	79	0.1052260788242782	-0.1500119165849475	1.0538934741034742	-0.4989294425282667	1.3595320606150305	0.6259505132760679	-0.49892944252826665	2.566019369531076	1.5432272390135577	NA
Otx2_E115-Fgf5_E036-	EE	P6_Nanog	Otx2_E115-	Otx2_E115	-	E	Otx2	Fgf5_E036-	Fgf5_E036	-	E	Fgf5	1.4456863922571426	1.052523608959709	1.3539585431708074	1.2724393820950342	Nanog	0.33895461080739986	0.15017529822650832	1.9084329281528785	Rest	0.5702152001471588	77	0.17987360224657406	0.6275455203563887	36	0.22739370265954242	0.5671925692721344	0.8588061096961476	0.269390510686657	0.7504144015731058	0.8886280158931158	0.26939051068665687	1.6822759802231024	1.8514146152535196	NA
Nanog_E074+Sox2_E183+	EE	P6_Nanog	Nanog_E074+	Nanog_E074	+	E	Nanog	Sox2_E183+	Sox2_E183	+	E	Sox2	0.8118082505524702	1.031331199591958	0.623223069056625	0.8050664205794108	Nanog	0.33895461080739986	0.15017529822650832	1.2480157192011054	Rest	1.1913024458308739	47	0.3378312547387715	0.7652859879396613	51	0.18079389558280007	-1.0067053476026493	1.617633822963135	-1.7402668972434405	1.8133757276087124	1.1749068888358338	-1.7402668972434407	3.514637086638699	2.2577830881743357	NA
Nanog_E073+Tbx3_E206-	EE	P6_Nanog	Nanog_E073+	Nanog_E073	+	E	Nanog	Tbx3_E206-	Tbx3_E206	-	E	Tbx3	1.9869535644439345	2.335855946989974	2.0969248931798425	2.135037708041055	Nanog	0.33895461080739986	0.15017529822650832	2.6550975492295597	Rest	1.5001306862007058	25	0.5141654612599761	0.584877453937394	80	0.11699685345760209	0.29016376146204625	1.7460535293306996	-0.27786891922003115	2.1459241877530597	0.7870422806965307	-0.27786891922003076	4.425756836962183	1.725533258108508	NA
Lefty1_E085-Nanog_E064-	EE	P6_Nanog	Lefty1_E085-	Lefty1_E085	-	E	Lefty1	Nanog_E064-	Nanog_E064	-	E	Nanog	1.515827053078582	1.4910364752154566	1.6476023778003124	1.5499943335619506	Nanog	0.33895461080739986	0.15017529822650832	2.193098940284972	Rest	1.3658058532911481	71	0.45267905319298907	0.8922122296746895	78	0.24420140677948546	-0.30813948747623177	1.9190634721584376	-1.2137843080362285	2.0105884207926232	1.3962948275285774	-1.2137843080362285	4.029465331767455	2.6322469181033226	NA
Otx2_E108+Tbx3_E203+	EE	P6_Nanog	Otx2_E108+	Otx2_E108	+	E	Otx2	Tbx3_E203+	Tbx3_E203	+	E	Tbx3	2.15909061562489	2.1264243265188707	2.121526691984071	2.135615679073856	Nanog	0.33895461080739986	0.15017529822650832	2.6554880449557663	Rest	0.79695961517763	31	0.2586256906755251	0.878321639284258	75	0.22619646939563234	0.6763793513801297	1.336326643654488	0.04841626933681904	1.233414523563057	1.3736572520558898	0.04841626933681953	2.3512281283893697	2.5912662382496285	NA
Nodal_E162+Nodal_E156+	EE	P6_Nanog	Nodal_E162+	Nodal_E162	+	E	Nodal	Nodal_E156+	Nodal_E156	+	E	Nodal	0.5765002777138264	0.4682683910069834	0.5309829462320671	0.5233492975824685	Nanog	0.33895461080739986	0.15017529822650832	0.6266820659937322	Nodal	0.3230829093425373	77	0.10444351387974614	0.5015101779272183	39	0.17873377883293584	0.1078914330825346	0.4856384764623557	0.13068284190643317	-0.06918765996885524	0.565186884056154	0.13068284190643342	0.9531745521116951	1.4795791587924008	NA
Fgf5_E039-Nodal_E157+	EE	P6_Nanog	Fgf5_E039-	Fgf5_E039	-	E	Fgf5	Nodal_E157+	Nodal_E157	+	E	Nodal	0.5329697337977866	0.4490686677718219	0.4781524443044714	0.4855052091967297	Nanog	0.33895461080739986	0.15017529822650832	0.5183946790945222	Rest	0.4998072177649549	61	0.15159859372602422	0.36953005879637846	74	0.09609739736059915	-0.12754685027001292	0.5303826657539336	-0.1664845874364289	0.5602796397392681	0.12459962679168313	-0.16648458743642902	1.4745550047966582	1.0902051396089494	NA
Pou5f1_E082-Sox2_E183-	EE	P6_Nanog	Pou5f1_E082-	Pou5f1_E082	-	E	Pou5f1	Sox2_E183-	Sox2_E183	-	E	Sox2	1.0526781415441655	1.072347405756492	1.147497476473979	1.0900864715436371	Nanog	0.33895461080739986	0.15017529822650832	1.6852785808516877	Rest	0.6400976365646479	23	0.21243954780491267	0.7652859879396613	51	0.18079389558280007	0.031654645285079476	1.0664290136969092	-0.40682819379216156	0.9171998858080155	1.1749068888358338	-0.4068281937921616	1.8884464649703878	2.2577830881743357	NA
Tbx3_E206-Pou5f1_E077-	EE	P6_Nanog	Tbx3_E206-	Tbx3_E206	-	E	Tbx3	Pou5f1_E077-	Pou5f1_E077	-	E	Pou5f1	0.6422830664621416	0.5848551554446038	0.6205872107836023	0.6154496636279936	Nanog	0.33895461080739986	0.15017529822650832	0.8605487705154642	Rest	0.47085611050284826	53	0.16009073690010606	0.4500709073289595	21	0.1416671458402465	0.08069011399281346	0.5819724070244079	-0.02270560150004763	0.47419415630243156	0.40906021571308027	-0.022705601500047634	1.3891420723891472	1.327820578268215	NA
Nodal_E159-Fgf5_E038+	EE	P6_Nanog	Nodal_E159-	Nodal_E159	-	E	Nodal	Fgf5_E038+	Fgf5_E038	+	E	Fgf5	1.0266741232819097	1.3747469127446958	1.3580417336078026	1.2421941943232848	Nanog	0.33895461080739986	0.15017529822650832	1.8737267291013273	Rest	1.1226349357705678	41	0.43497155711031	0.635984797468713	23	0.1659360452884678	-0.1926599297324135	1.4196651224318808	-0.7618983147381561	1.7277248599241661	0.9079001839153172	-0.7618983147381561	3.3120509353639367	1.876312571626562	NA
Nodal_E162+Otx2_E115-	EE	P6_Nanog	Nodal_E162+	Nodal_E162	+	E	Nodal	Otx2_E115-	Otx2_E115	-	E	Otx2	0.672950989369718	0.5780457041624991	0.6564402041287369	0.6344249614202954	Nanog	0.33895461080739986	0.15017529822650832	0.9043574389910901	Rest	0.3230829093425373	77	0.10444351387974614	0.6519049515783617	79	0.13587612093610896	-0.003652652783660204	0.6360332501134992	0.029975561547968065	-0.06918765996885524	0.9435695374119772	0.0299755615479681	0.9531745521116951	1.9232809668099953	NA
Nodal_E159+Sox2_E181+	EE	P6_Nanog	Nodal_E159+	Nodal_E159	+	E	Nodal	Sox2_E181+	Sox2_E181	+	E	Sox2	0.6963450141171772	0.6237528835317321	0.6398155088060097	0.6525752521868682	Nanog	0.33895461080739986	0.15017529822650832	0.9450521807608256	Rest	1.1226349357705678	41	0.43497155711031	0.5959580987992628	55	0.2148248552485357	-1.0800740325886422	1.3796384237624308	-1.5967914830764818	1.7277248599241661	0.8141188039131413	-1.5967914830764818	3.3120509353639367	1.7582239031346203	NA
Otx2_E114-Otx2_E115+	EE	P6_Nanog	Otx2_E114-	Otx2_E114	-	E	Otx2	Otx2_E115+	Otx2_E115	+	E	Otx2	1.2288705208514057	1.008736617597581	1.1835731212318863	1.136299987916771	Nanog	0.33895461080739986	0.15017529822650832	1.7451797615627997	Otx2	0.5739225212596802	37	0.17732510499175375	0.6519049515783617	79	0.13587612093610896	0.35754455620195685	0.886872862030642	0.04184633186023859	0.7597638922905837	0.9435695374119772	0.041846331860238783	1.69321349514196	1.9232809668099953	NA
Nodal_E157-Sox2_E179+	EE	P6_Nanog	Nodal_E157-	Nodal_E157	-	E	Nodal	Sox2_E179+	Sox2_E179	+	E	Sox2	0.7388229855504713	0.6169520815169648	0.7410560551869021	0.6964356017711621	Nanog	0.33895461080739986	0.15017529822650832	1.0388978594737424	Rest	0.34996773305945816	78	0.11334941123692764	0.660900077427759	61	0.16364848675268634	0.0517150832387387	0.6719131996798172	0.02942797451238871	0.04612981611851723	0.9633400688428363	0.029427974512388877	1.0324914366139606	1.9498188145412023	NA
E6-shuffled1_E6-shuffled1-Otx2_E111-	EE	P6_Nanog	E6-shuffled1_E6-shuffled1-	E6-shuffled1_E6-shuffled1	-	E	Controls	Otx2_E111-	Otx2_E111	-	E	Otx2	1.3057833546993616	1.2176030171205274	1.2068675605135997	1.2426404483294584	Nanog	0.33895461080739986	0.15017529822650832	1.8742449192758799	SingleControls	NA	NA	NA	1.4940962527670805	78	0.332243065252435	NA	NA	NA	NA	2.140109091467121	NA	NA	4.407953764688727	NA
Nodal_E162-Nanog_E064-	EE	P6_Nanog	Nodal_E162-	Nodal_E162	-	E	Nodal	Nanog_E064-	Nanog_E064	-	E	Nanog	0.6447863092907057	0.5939493826346957	0.6430371583966074	0.6268069031995134	Nanog	0.33895461080739986	0.15017529822650832	0.8869289727653806	Rest	0.3230829093425373	77	0.10444351387974614	0.8922122296746895	78	0.24420140677948546	-0.48347051219440657	0.876340528209827	-0.44017819479434167	-0.06918765996885524	1.3962948275285774	-0.4401781947943415	0.9531745521116951	2.6322469181033226	NA
Klf2_E058-Tbx3_E208+	EE	P6_Nanog	Klf2_E058-	Klf2_E058	-	E	Klf2	Tbx3_E208+	Tbx3_E208	+	E	Tbx3	1.1469493081988245	1.5394942340224425	1.0700165159034225	1.236244171912594	Nanog	0.33895461080739986	0.15017529822650832	1.8667997185826852	Rest	1.5299627596845395	54	0.5485600565273215	0.8565619026037306	30	0.2096419644061228	-0.7279490905719961	2.04757005148087	-1.6449982333696191	2.1743325361356747	1.3374654158166297	-1.6449982333696191	4.513768837780738	2.5270696290673693	NA
Otx2_E109-Pou5f1_E083-	EE	P6_Nanog	Otx2_E109-	Otx2_E109	-	E	Otx2	Pou5f1_E083-	Pou5f1_E083	-	E	Pou5f1	0.8557279121623431	1.0529613351006277	1.0632501991128869	0.9858129788769585	Nanog	0.33895461080739986	0.15017529822650832	1.540221879228224	Rest	0.48147774136096866	21	0.19676956339451687	0.7617242465999386	65	0.188796408317157	0.12459646693696876	0.9042473771535074	-0.1343318521065261	0.5063770081131008	1.1681767232216493	-0.13433185210652598	1.420478512488957	2.2472750696191715	NA
Otx2_E110-Tbx3_E206-	EE	P6_Nanog	Otx2_E110-	Otx2_E110	-	E	Otx2	Tbx3_E206-	Tbx3_E206	-	E	Tbx3	0.4929079287746807	0.4718960273597702	0.5024153249502042	0.48890558804052964	Nanog	0.33895461080739986	0.15017529822650832	0.5284637990648792	Rest	0.32416132372096795	41	0.10530115667606595	0.584877453937394	80	0.11699685345760209	-0.221619038547187	0.5700841668509621	-0.19419835624098805	-0.06438012539066355	0.7870422806965307	-0.19419835624098802	0.9563561414574244	1.725533258108508	NA
Nanog_E064-Pou5f1_E079-	EE	P6_Nanog	Nanog_E064-	Nanog_E064	-	E	Nanog	Pou5f1_E079-	Pou5f1_E079	-	E	Pou5f1	1.0386391807049506	1.0875710975954882	0.8127162107905037	0.9718974154057041	Nanog	0.33895461080739986	0.15017529822650832	1.519711948249024	Rest	1.0727508764829872	80	0.3441996973432384	0.30882027511662985	23	0.10764512868902168	-0.10133270384550698	1.042616540792217	-0.00811450821880113	1.662151078781124	-0.1343246223132987	-0.008114508218801303	3.16488061315249	0.9110962508549769	NA
Tbx3_E205+Sox2_E180+	EE	P6_Nanog	Tbx3_E205+	Tbx3_E205	+	E	Tbx3	Sox2_E180+	Sox2_E180	+	E	Sox2	1.45215328678655	2.0467750030269727	1.5806874720102824	1.6748510605137117	Nanog	0.33895461080739986	0.15017529822650832	2.304868805678678	Rest	0.5057576722921013	18	0.1635650215536624	1.31853857811755	60	0.2475631709290776	0.17323800696576327	1.4853416396022516	-0.23226118035918578	0.5773542045495192	1.9597757814883443	-0.23226118035918564	1.4921103185095246	3.8900151703992236	NA
Nanog_E065+Nodal_E160+	EE	P6_Nanog	Nanog_E065+	Nanog_E065	+	E	Nanog	Nodal_E160+	Nodal_E160	+	E	Nodal	0.7528860590500233	0.626570897025197	0.7562406349241748	0.7092290151536444	Nanog	0.33895461080739986	0.15017529822650832	1.065159463371578	Rest	0.49287368587851565	28	0.17015609365247092	0.507218335183472	35	0.1617108993526737	0.10130140786168487	0.6611374102545878	-0.056481201203382056	0.5401258628252054	0.5815148017497546	-0.05648120120338196	1.4540993695423585	1.4964196355826611	NA
Tbx3_E209-RandomE3_RRandom3+	ER	P6_Nanog	Tbx3_E209-	Tbx3_E209	-	E	Tbx3	RandomE3_RRandom3+	RandomE3_RRandom3	+	R	Controls	1.08157513129263	0.9317645459925568	1.0279598980064313	1.0118427299511836	Nanog	0.33895461080739986	0.15017529822650832	1.577821069268591	SingleControls	0.8425327574548678	67	0.2601769099312772	NA	NA	NA	NA	NA	NA	1.3136406830574827	NA	NA	2.4856801783811995	NA	NA
Nanog_E074-Lefty1_E094-	EE	P6_Nanog	Nanog_E074-	Nanog_E074	-	E	Nanog	Lefty1_E094-	Lefty1_E094	-	E	Lefty1	1.6149026100093484	1.8854240544986713	1.4819206431046366	1.6524440967060114	Nanog	0.33895461080739986	0.15017529822650832	2.285437464167307	Rest	1.1913024458308739	47	0.3378312547387715	1.2199693083873904	76	0.22091834523431145	-0.3266433419656297	2.072317143410864	-1.3756191157593034	1.8133757276087124	1.847680852317898	-1.3756191157593032	3.514637086638699	3.599211426808408	NA
Lefty1_E096+Tbx3_E203-	EE	P6_Nanog	Lefty1_E096+	Lefty1_E096	+	E	Lefty1	Tbx3_E203-	Tbx3_E203	-	E	Tbx3	1.1486028035999978	1.0563905850590527	1.2111633798988615	1.136926462665926	Nanog	0.33895461080739986	0.15017529822650832	1.7459749415031856	Rest	0.5013936567582777	77	0.1539890130256276	0.878321639284258	75	0.22619646939563234	0.1275005722009872	1.0407606852351359	-0.1925339590508087	0.5648516484981043	1.3736572520558898	-0.1925339590508086	1.4792353925026813	2.5912662382496285	NA
Lefty1_E095-Nodal_E157+	EE	P6_Nanog	Lefty1_E095-	Lefty1_E095	-	E	Lefty1	Nodal_E157+	Nodal_E157	+	E	Nodal	0.5484560391492956	0.45281298402572934	0.5464511964724277	0.513890621446376	Nanog	0.33895461080739986	0.15017529822650832	0.6003692271229797	Rest	0.3866664352566587	16	0.2086789447874454	0.36953005879637846	74	0.09609739736059915	0.3005773384566097	0.4172418832456374	0.2857721601642878	0.18999744016700867	0.12459962679168313	0.28577216016428786	1.1407616917663634	1.0902051396089494	NA
Tbx3_E206-Sox2_E179+	EE	P6_Nanog	Tbx3_E206-	Tbx3_E206	-	E	Tbx3	Sox2_E179+	Sox2_E179	+	E	Sox2	0.7070511931280882	0.6449422422295725	0.6590997354974207	0.6698449280628128	Nanog	0.33895461080739986	0.15017529822650832	0.9827350482776047	Rest	0.47085611050284826	53	0.16009073690010606	0.660900077427759	61	0.16364848675268634	-0.24313268827232365	0.7928015771232074	-0.45479917686766325	0.47419415630243156	0.9633400688428363	-0.45479917686766314	1.3891420723891472	1.9498188145412023	NA
Pou5f1_E081-Nanog_E064+	EE	P6_Nanog	Pou5f1_E081-	Pou5f1_E081	-	E	Pou5f1	Nanog_E064+	Nanog_E064	+	E	Nanog	1.8733281710673064	2.212018833266888	1.9081937048665563	1.9922402697334853	Nanog	0.33895461080739986	0.15017529822650832	2.5552276498961772	Rest	1.6436203204362885	77	0.5469212904442226	0.8922122296746895	78	0.24420140677948546	-0.14106306348931152	2.196877939303578	-1.1187802486654024	2.277713071033002	1.3962948275285774	-1.1187802486654022	4.84908677454228	2.6322469181033226	NA
Nodal_E162-E30-shuffled1_E30-shuffled1+	EE	P6_Nanog	Nodal_E162-	Nodal_E162	-	E	Nodal	E30-shuffled1_E30-shuffled1+	E30-shuffled1_E30-shuffled1	+	E	Controls	0.41891044951447315	0.37236091141068395	0.43420160335487773	0.4076232059715011	Nanog	0.33895461080739986	0.15017529822650832	0.26614409047196474	SingleControls	0.3230829093425373	77	0.10444351387974614	NA	NA	NA	NA	NA	NA	-0.06918765996885524	NA	NA	0.9531745521116951	NA	NA
Tbx3_E209-Klf2_E058-	EE	P6_Nanog	Tbx3_E209-	Tbx3_E209	-	E	Tbx3	Klf2_E058-	Klf2_E058	-	E	Klf2	1.382790198800322	1.5473840187294696	1.4081305582084396	1.4443278128756014	Nanog	0.33895461080739986	0.15017529822650832	2.0912342206334302	Rest	0.8425327574548678	67	0.2601769099312772	1.4393523831474802	45	0.37553703628481216	-0.4278360960645333	1.942930529794948	-1.3086622981951348	1.3136406830574827	2.086255835771082	-1.3086622981951346	2.4856801783811995	4.246445799096524	NA
E6-shuffled2_E6-shuffled2-Nanog_E090+	EE	P6_Nanog	E6-shuffled2_E6-shuffled2-	E6-shuffled2_E6-shuffled2	-	E	Controls	Nanog_E090+	Nanog_E090	+	E	Nanog	1.2397028998028188	1.1167201682258971	1.1292888423813567	1.1606172060602051	Nanog	0.33895461080739986	0.15017529822650832	1.7757282209559826	SingleControls	NA	NA	NA	1.1753936632711797	35	0.24929437370629845	NA	NA	NA	NA	1.7939800246196942	NA	NA	3.46770224034232	NA
Otx2_E114-Otx2_E111+	EE	P6_Nanog	Otx2_E114-	Otx2_E114	-	E	Otx2	Otx2_E111+	Otx2_E111	+	E	Otx2	2.2002474317976457	2.0832551351131823	2.2685239497160086	2.1826584651847054	Nanog	0.33895461080739986	0.15017529822650832	2.6869223990313813	Otx2	0.5739225212596802	37	0.17732510499175375	1.4940962527670805	78	0.332243065252435	0.33609499365582585	1.7290641632193609	-0.212950584726323	0.7597638922905837	2.140109091467121	-0.2129505847263231	1.69321349514196	4.407953764688727	NA
E6-shuffled2_E6-shuffled2-Tbx3_E207+	EE	P6_Nanog	E6-shuffled2_E6-shuffled2-	E6-shuffled2_E6-shuffled2	-	E	Controls	Tbx3_E207+	Tbx3_E207	+	E	Tbx3	0.4486962213649521	0.3190329723178481	0.46302375623118874	0.40469740413733857	Nanog	0.33895461080739986	0.15017529822650832	0.25575149917898615	SingleControls	NA	NA	NA	0.4314556993831604	66	0.13131371643244227	NA	NA	NA	NA	0.3481203393400467	NA	NA	1.2729011071878333	NA
Nodal_E157-Klf2_E057-	EE	P6_Nanog	Nodal_E157-	Nodal_E157	-	E	Nodal	Klf2_E057-	Klf2_E057	-	E	Klf2	0.6710927151657854	0.5439468669362675	0.5721545025436098	0.5933133330856323	Nanog	0.33895461080739986	0.15017529822650832	0.8077021078299399	Rest	0.34996773305945816	78	0.11334941123692764	0.48831297779081656	41	0.13445113560391245	0.24881188468404564	0.4993261000428749	0.23485826696139703	0.04612981611851723	0.5267140247500256	0.2348582669613971	1.0324914366139606	1.4406441518161994	NA
Lefty1_E093+Otx2_E115-	EE	P6_Nanog	Lefty1_E093+	Lefty1_E093	+	E	Lefty1	Otx2_E115-	Otx2_E115	-	E	Otx2	1.293243059109312	0.9410172460823545	0.9645413354824954	1.0548714241792776	Nanog	0.33895461080739986	0.15017529822650832	1.6379031618616566	Rest	0.6062446310774365	39	0.15375570356504537	0.6519049515783617	79	0.13587612093610896	0.19862435157744682	0.9191949718483984	-0.14447434530279682	0.8388079697524761	0.9435695374119772	-0.14447434530279668	1.788571719479915	1.9232809668099953	NA
Fgf5_E036-Sox2_E182-	EE	P6_Nanog	Fgf5_E036-	Fgf5_E036	-	E	Fgf5	Sox2_E182-	Sox2_E182	-	E	Sox2	1.535225337546902	1.4005729692663502	1.4070011019406337	1.4462968348487633	Nanog	0.33895461080739986	0.15017529822650832	2.093199677253804	Rest	0.740662725212112	21	0.2140228473275645	0.7833679437189354	36	0.17870206584918472	0.28738402411018404	1.1850760581236472	-0.24312295727400582	1.127724637641099	1.2085979968867109	-0.2431229572740059	2.1851383683727787	2.3111293333727776	NA
Sox2_E180-Sox2_E183+	EE	P6_Nanog	Sox2_E180-	Sox2_E180	-	E	Sox2	Sox2_E183+	Sox2_E183	+	E	Sox2	0.9403647830202683	1.2632824319801776	0.9771531037712524	1.0509607001689059	Nanog	0.33895461080739986	0.15017529822650832	1.6325447208379555	Sox2	1.397368425036924	26	0.4213176945760827	0.7652859879396613	51	0.18079389558280007	-0.795159546231394	1.8236998021691853	-1.5859106135358918	2.0435484455380135	1.1749068888358338	-1.5859106135358918	4.1225827307920415	2.2577830881743357	NA
E27-shuffled2_E27-shuffled2-Pou5f1_E081-	EE	P6_Nanog	E27-shuffled2_E27-shuffled2-	E27-shuffled2_E27-shuffled2	-	E	Controls	Pou5f1_E081-	Pou5f1_E081	-	E	Pou5f1	2.5860804810153413	2.352399380733146	2.3310924850478503	2.4204950510787158	Nanog	0.33895461080739986	0.15017529822650832	2.8361381434324273	SingleControls	NA	NA	NA	1.8863038061378297	78	0.35246432805635297	NA	NA	NA	NA	2.476398052647479	NA	NA	5.565063126430404	NA
Tbx3_E207-Tbx3_E206+	EE	P6_Nanog	Tbx3_E207-	Tbx3_E207	-	E	Tbx3	Tbx3_E206+	Tbx3_E206	+	E	Tbx3	0.8567161304314148	0.8131169164830708	0.8664383654224961	0.8451021467689586	Nanog	0.33895461080739986	0.15017529822650832	1.3180336333056248	Tbx3	0.482030064539476	60	0.17001625421038422	0.584877453937394	80	0.11699685345760209	0.2152806058359215	0.7279529076694701	0.02296031742324468	0.5080310351858497	0.7870422806965307	0.022960317423244447	1.4221080025767054	1.725533258108508	NA
Otx2_E111-RandomE3_RRandom3+	ER	P6_Nanog	Otx2_E111-	Otx2_E111	-	E	Otx2	RandomE3_RRandom3+	RandomE3_RRandom3	+	R	Controls	1.3458182923151423	1.3785224109877257	1.4256978142920789	1.3829588161400996	Nanog	0.33895461080739986	0.15017529822650832	2.0285941933029368	SingleControls	1.403534732814725	77	0.42682718224574173	NA	NA	NA	NA	NA	NA	2.049900765145526	NA	NA	4.140774865022381	NA	NA
Pou5f1_E081-E6-shuffled2_E6-shuffled2+	EE	P6_Nanog	Pou5f1_E081-	Pou5f1_E081	-	E	Pou5f1	E6-shuffled2_E6-shuffled2+	E6-shuffled2_E6-shuffled2	+	E	Controls	0.8514801432765521	0.8532761777753053	0.8240138898097061	0.8428162347507454	Nanog	0.33895461080739986	0.15017529822650832	1.3141260084051887	SingleControls	1.6436203204362885	77	0.5469212904442226	NA	NA	NA	NA	NA	NA	2.277713071033002	NA	NA	4.84908677454228	NA	NA
Sox2_E178-E46-shuffled2_E46-shuffled2+	EE	P6_Nanog	Sox2_E178-	Sox2_E178	-	E	Sox2	E46-shuffled2_E46-shuffled2+	E46-shuffled2_E46-shuffled2	+	E	Controls	0.8730005094600595	0.6816108931591046	0.6646332597733136	0.7340253014581246	Nanog	0.33895461080739986	0.15017529822650832	1.114737696913123	SingleControls	0.48383231901495855	65	0.1739469944549691	NA	NA	NA	NA	NA	NA	0.5134150456953015	NA	NA	1.4274250993737945	NA	NA
E27-shuffled2_E27-shuffled2-Lefty1_E094+	EE	P6_Nanog	E27-shuffled2_E27-shuffled2-	E27-shuffled2_E27-shuffled2	-	E	Controls	Lefty1_E094+	Lefty1_E094	+	E	Lefty1	1.541236663791784	1.4717964571573694	1.2691482831235434	1.4225792962429276	Nanog	0.33895461080739986	0.15017529822650832	2.0693450712426906	SingleControls	NA	NA	NA	1.2199693083873904	76	0.22091834523431145	NA	NA	NA	NA	1.847680852317898	NA	NA	3.599211426808408	NA
Klf2_E058-Lefty1_E085-	EE	P6_Nanog	Klf2_E058-	Klf2_E058	-	E	Klf2	Lefty1_E085-	Lefty1_E085	-	E	Lefty1	1.6642070712217518	2.007275993747626	1.7923597769156576	1.8158496260859438	Nanog	0.33895461080739986	0.15017529822650832	2.4214807342438722	Rest	1.5299627596845395	54	0.5485600565273215	1.318719581757898	71	0.23712556031834037	-0.4668861257087452	2.5097277306350376	-1.7128256171249623	2.1743325361356747	1.9599738152331598	-1.7128256171249623	4.513768837780738	3.89054917594031	NA
Nanog_E064-RandomE1_RRandom1+	ER	P6_Nanog	Nanog_E064-	Nanog_E064	-	E	Nanog	RandomE1_RRandom1+	RandomE1_RRandom1	+	R	Controls	0.8473481498040015	0.8229528256650304	0.8114448736612755	0.8271138295411625	Nanog	0.33895461080739986	0.15017529822650832	1.2869937945411685	SingleControls	1.0727508764829872	80	0.3441996973432384	NA	NA	NA	NA	NA	NA	1.662151078781124	NA	NA	3.16488061315249	NA	NA
Nanog_E074+Nodal_E162-	EE	P6_Nanog	Nanog_E074+	Nanog_E074	+	E	Nanog	Nodal_E162-	Nodal_E162	-	E	Nodal	1.075276262388695	1.292648355250966	1.079013667355648	1.1446581392114432	Nanog	0.33895461080739986	0.15017529822650832	1.7557527898446101	Rest	1.1913024458308739	47	0.3378312547387715	0.41476450835520245	78	0.1005899845615804	-0.1466276499627529	1.2671123433786766	-0.34882328899110737	1.8133757276087124	0.2912003512270052	-0.3488232889911074	3.514637086638699	1.223657962248164	NA
Klf2_E046-Nanog_E064-	EE	P6_Nanog	Klf2_E046-	Klf2_E046	-	E	Klf2	Nanog_E064-	Nanog_E064	-	E	Nanog	1.0211307883663339	1.297480768775465	1.2215635526066162	1.1740847728855173	Nanog	0.33895461080739986	0.15017529822650832	1.7923725786140143	Rest	NA	NA	NA	0.8922122296746895	78	0.24420140677948546	NA	NA	NA	NA	1.3962948275285774	NA	NA	2.6322469181033226	NA
E95-shuffled1_E95-shuffled1-Tbx3_E206+	EE	P6_Nanog	E95-shuffled1_E95-shuffled1-	E95-shuffled1_E95-shuffled1	-	E	Controls	Tbx3_E206+	Tbx3_E206	+	E	Tbx3	0.45660923077828097	0.42368599205172375	0.4503295534266674	0.4433088626507046	Nanog	0.33895461080739986	0.15017529822650832	0.38722010927949774	SingleControls	NA	NA	NA	0.584877453937394	80	0.11699685345760209	NA	NA	NA	NA	0.7870422806965307	NA	NA	1.725533258108508	NA
E27-shuffled3_E27-shuffled3-Sox2_E180-	EE	P6_Nanog	E27-shuffled3_E27-shuffled3-	E27-shuffled3_E27-shuffled3	-	E	Controls	Sox2_E180-	Sox2_E180	-	E	Sox2	1.124842822095317	1.4402123149286563	1.3081372273030694	1.2844697737215072	Nanog	0.33895461080739986	0.15017529822650832	1.9220089399372478	SingleControls	NA	NA	NA	1.31853857811755	60	0.2475631709290776	NA	NA	NA	NA	1.9597757814883443	NA	NA	3.8900151703992236	NA
Otx2_E115-Nodal_E159+	EE	P6_Nanog	Otx2_E115-	Otx2_E115	-	E	Otx2	Nodal_E159+	Nodal_E159	+	E	Nodal	1.309796181382818	1.492783103671962	1.409765967842217	1.4021112836797338	Nanog	0.33895461080739986	0.15017529822650832	2.0484368576018523	Rest	0.5702152001471588	77	0.17987360224657406	1.197415398864313	62	0.19814859555912637	-0.027077903679534027	1.428675988204072	-0.5227372715766426	0.7504144015731058	1.820759727605389	-0.5227372715766425	1.6822759802231024	3.532671811166794	NA
Nodal_E162-Nodal_E159-	EE	P6_Nanog	Nodal_E162-	Nodal_E162	-	E	Nodal	Nodal_E159-	Nodal_E159	-	E	Nodal	1.23594691849149	1.4222333251536468	1.24699878598231	1.299009219597704	Nanog	0.33895461080739986	0.15017529822650832	1.9382476691679287	Nodal	0.3230829093425373	77	0.10444351387974614	1.197415398864313	62	0.19814859555912637	0.1367386842771131	1.1815436973994506	0.1866756015313946	-0.06918765996885524	1.820759727605389	0.18667560153139506	0.9531745521116951	3.532671811166794	NA
E6-shuffled3_E6-shuffled3-Tbx3_E209+	EE	P6_Nanog	E6-shuffled3_E6-shuffled3-	E6-shuffled3_E6-shuffled3	-	E	Controls	Tbx3_E209+	Tbx3_E209	+	E	Tbx3	0.7010346399635177	0.5983136525203528	0.705809848126846	0.6664773094606228	Nanog	0.33895461080739986	0.15017529822650832	0.9754636629702453	SingleControls	NA	NA	NA	0.9347704311612388	71	0.1688144206727775	NA	NA	NA	NA	1.4635200032983295	NA	NA	2.7578041465038288	NA
Sox2_E179-Nanog_E090-	EE	P6_Nanog	Sox2_E179-	Sox2_E179	-	E	Sox2	Nanog_E090-	Nanog_E090	-	E	Nanog	1.1162579691800114	1.107654876505871	0.8301450713839634	1.0087286209342514	Nanog	0.33895461080739986	0.15017529822650832	1.5733740961975968	Rest	0.811309726920888	61	0.22244156846147561	1.1753936632711797	35	0.24929437370629845	-0.7079582045202981	1.647748779384668	-1.4797666176911626	1.2591606892690657	1.7939800246196942	-1.479766617691163	2.393564509974726	3.46770224034232	NA
Tbx3_E209+Nodal_E156-	EE	P6_Nanog	Tbx3_E209+	Tbx3_E209	+	E	Tbx3	Nodal_E156-	Nodal_E156	-	E	Nodal	1.7957741020169609	1.4704187883593909	1.6703229108345825	1.6399517168419737	Nanog	0.33895461080739986	0.15017529822650832	2.2744893388567937	Rest	0.8425327574548678	67	0.2601769099312772	0.5015101779272183	39	0.17873377883293584	0.7063310526039852	1.005088324574686	0.395661771743157	1.3136406830574827	0.565186884056154	0.395661771743157	2.4856801783811995	1.4795791587924008	NA
Nodal_E162+Nanog_E073+	EE	P6_Nanog	Nodal_E162+	Nodal_E162	+	E	Nodal	Nanog_E073+	Nanog_E073	+	E	Nanog	1.85529428250702	1.9583805336014848	1.6865306772864601	1.8299309885732007	Nanog	0.33895461080739986	0.15017529822650832	2.432625240728046	Rest	0.3230829093425373	77	0.10444351387974614	1.8086588412996834	25	0.3273248370898211	0.02958503663503209	1.7927871398348207	0.08605659681671968	-0.06918765996885524	2.4157563038801815	0.08605659681672018	0.9531745521116951	5.335991261459476	NA
Pou5f1_E081-Sox2_E180+	EE	P6_Nanog	Pou5f1_E081-	Pou5f1_E081	-	E	Pou5f1	Sox2_E180+	Sox2_E180	+	E	Sox2	1.1091043166777808	1.6810234386020633	1.28723399514707	1.3388581144135985	Nanog	0.33895461080739986	0.15017529822650832	1.9818390780019126	Rest	1.6436203204362885	77	0.5469212904442226	1.31853857811755	60	0.2475631709290776	-0.9703270859454102	2.6232042877464385	-2.255649774519434	2.277713071033002	1.9597757814883443	-2.2556497745194335	4.84908677454228	3.8900151703992236	NA
Nanog_E064+Pou5f1_E084-	EE	P6_Nanog	Nanog_E064+	Nanog_E064	+	E	Nanog	Pou5f1_E084-	Pou5f1_E084	-	E	Pou5f1	0.5733340387287782	0.5546051496223813	0.549315868574821	0.5589907093289054	Nanog	0.33895461080739986	0.15017529822650832	0.7217322091064383	Rest	1.0727508764829872	80	0.3441996973432384	0.25265777958833974	44	0.11647980721638482	-0.8194275383907481	0.9864540452639271	-0.5165113764165057	1.662151078781124	-0.42390749325817995	-0.5165113764165057	3.16488061315249	0.7454029876935483	NA
Sox2_E182+Sox2_E180+	EE	P6_Nanog	Sox2_E182+	Sox2_E182	+	E	Sox2	Sox2_E180+	Sox2_E180	+	E	Sox2	1.1937548162891076	1.6106002307507399	1.3750349799721149	1.382734758555484	Nanog	0.33895461080739986	0.15017529822650832	2.0283604387251604	Sox2	0.8697640967236553	28	0.20772190956646439	1.31853857811755	60	0.2475631709290776	-0.41949233877996495	1.8493480640338054	-1.2909474033782145	1.3595320606150305	1.9597757814883443	-1.2909474033782145	2.566019369531076	3.8900151703992236	NA
Otx2_E115-Nanog_E090+	EE	P6_Nanog	Otx2_E115-	Otx2_E115	-	E	Otx2	Nanog_E090+	Nanog_E090	+	E	Nanog	1.7637742034775699	1.6924411449773753	1.5341550253601546	1.660639139070398	Nanog	0.33895461080739986	0.15017529822650832	2.2925746051626743	Rest	0.5702152001471588	77	0.17987360224657406	1.1753936632711797	35	0.24929437370629845	0.239470840068102	1.4066542526109385	-0.2518198210301255	0.7504144015731058	1.7939800246196942	-0.2518198210301257	1.6822759802231024	3.46770224034232	NA
Sox2_E180-Otx2_E110+	EE	P6_Nanog	Sox2_E180-	Sox2_E180	-	E	Sox2	Otx2_E110+	Otx2_E110	+	E	Otx2	1.2336244958107967	1.3569630256445726	1.29843441713889	1.295359573385879	Nanog	0.33895461080739986	0.15017529822650832	1.9341886240712234	Rest	1.397368425036924	26	0.4213176945760827	0.24829602022780078	39	0.07859781321590548	-0.012586189414283033	1.3067098344573251	0.3396711367710126	2.0435484455380135	-0.4490309582378025	0.33967113677101235	4.1225827307920415	0.7325347179563434	NA
Tbx3_E209-Nodal_E162-	EE	P6_Nanog	Tbx3_E209-	Tbx3_E209	-	E	Tbx3	Nodal_E162-	Nodal_E162	-	E	Nodal	1.1140574564712535	0.9754723573175783	1.043306107582609	1.0427449666342	Nanog	0.33895461080739986	0.15017529822650832	1.6212223472566647	Rest	0.8425327574548678	67	0.2601769099312772	0.41476450835520245	78	0.1005899845615804	0.1832818860291631	0.9183426550026704	0.01638131297217683	1.3136406830574827	0.2912003512270052	0.016381312972176765	2.4856801783811995	1.223657962248164	NA
Otx2_E115+Fgf5_E038+	EE	P6_Nanog	Otx2_E115+	Otx2_E115	+	E	Otx2	Fgf5_E038+	Fgf5_E038	+	E	Fgf5	1.0900283949999834	1.0934953856040004	1.0187473908331406	1.0668591635565894	Nanog	0.33895461080739986	0.15017529822650832	1.6542057370169956	Rest	0.5702152001471588	77	0.17987360224657406	0.635984797468713	23	0.1659360452884678	0.298857571637148	0.8672453868084719	-0.0041088484714276695	0.7504144015731058	0.9079001839153172	-0.004108848471427451	1.6822759802231024	1.876312571626562	NA
Tbx3_E203+Pou5f1_E084-	EE	P6_Nanog	Tbx3_E203+	Tbx3_E203	+	E	Tbx3	Pou5f1_E084-	Pou5f1_E084	-	E	Pou5f1	0.6317451871048786	0.582787905585004	0.5957952683693881	0.6030914535242233	Nanog	0.33895461080739986	0.15017529822650832	0.8312846948155198	Rest	0.8111118246222887	74	0.2672789310855294	0.25265777958833974	44	0.11647980721638482	-0.2652360082925251	0.7248149934032285	-0.0036165425248042998	1.258808730598504	-0.42390749325817995	-0.0036165425248043115	2.3929806492090386	0.7454029876935483	NA
Lefty1_E085+Lefty1_E094-	EE	P6_Nanog	Lefty1_E085+	Lefty1_E085	+	E	Lefty1	Lefty1_E094-	Lefty1_E094	-	E	Lefty1	2.199376329031986	2.4416106330585565	2.1807888117105945	2.270892215327046	Nanog	0.33895461080739986	0.15017529822650832	2.7440952311504585	Lefty1	1.3658058532911481	71	0.45267905319298907	1.2199693083873904	76	0.22091834523431145	0.015374328289531565	2.2468205508711385	-1.1141740419600628	2.0105884207926232	1.847680852317898	-1.1141740419600628	4.029465331767455	3.599211426808408	NA
Nodal_E157-Nodal_E159-	EE	P6_Nanog	Nodal_E157-	Nodal_E157	-	E	Nodal	Nodal_E159-	Nodal_E159	-	E	Nodal	1.3368060872615415	1.4889118189078339	1.3225585001178424	1.3807575531947638	Nanog	0.33895461080739986	0.15017529822650832	2.0262960183948877	Nodal	0.34996773305945816	78	0.11334941123692764	1.197415398864313	62	0.19814859555912637	0.19232787962992431	1.2084285211163714	0.1594064746709813	0.04612981611851723	1.820759727605389	0.15940647467098135	1.0324914366139606	3.532671811166794	NA
Tbx3_E203-Lefty1_E096-	EE	P6_Nanog	Tbx3_E203-	Tbx3_E203	-	E	Tbx3	Lefty1_E096-	Lefty1_E096	-	E	Lefty1	1.0872885715970224	0.9264906456540769	1.0224964835937673	1.0099097422712646	Nanog	0.33895461080739986	0.15017529822650832	1.5750623610409802	Rest	0.8111118246222887	74	0.2672789310855294	0.5230839881872187	79	0.1052260788242782	0.021108244123422253	0.9952412020021076	-0.3096968828335918	1.258808730598504	0.6259505132760679	-0.30969688283359176	2.3929806492090386	1.5432272390135577	NA
Tbx3_E203-Tbx3_E207+	EE	P6_Nanog	Tbx3_E203-	Tbx3_E203	-	E	Tbx3	Tbx3_E207+	Tbx3_E207	+	E	Tbx3	0.8045076873730763	0.63044410670699	0.584894655091578	0.6669370027520377	Nanog	0.33895461080739986	0.15017529822650832	0.976458398443015	Tbx3	0.8111118246222887	74	0.2672789310855294	0.4314556993831604	66	0.13131371643244227	-0.4381543935206335	0.9036129131980492	-0.6304706714955358	1.258808730598504	0.3481203393400467	-0.6304706714955358	2.3929806492090386	1.2729011071878333	NA
Lefty1_E096+RandomE4_RRandom4-	ER	P6_Nanog	Lefty1_E096+	Lefty1_E096	+	E	Lefty1	RandomE4_RRandom4-	RandomE4_RRandom4	-	R	Controls	0.3721905449960413	0.26231165843382576	0.27844677912875654	0.30068265477491174	Nanog	0.33895461080739986	0.15017529822650832	-0.17285044914811254	SingleControls	0.5013936567582777	77	0.1539890130256276	NA	NA	NA	NA	NA	NA	0.5648516484981043	NA	NA	1.4792353925026813	NA	NA
Otx2_E111+E27-shuffled3_E27-shuffled3+	EE	P6_Nanog	Otx2_E111+	Otx2_E111	+	E	Otx2	E27-shuffled3_E27-shuffled3+	E27-shuffled3_E27-shuffled3	+	E	Controls	1.7340350628538268	1.8842619808393406	1.7518388296168945	1.788810914813389	Nanog	0.33895461080739986	0.15017529822650832	2.399836895185037	SingleControls	1.403534732814725	77	0.42682718224574173	NA	NA	NA	NA	NA	NA	2.049900765145526	NA	NA	4.140774865022381	NA	NA
Lefty1_E096-Tbx3_E203+	EE	P6_Nanog	Lefty1_E096-	Lefty1_E096	-	E	Lefty1	Tbx3_E203+	Tbx3_E203	+	E	Tbx3	1.4428708035369704	1.3230206500984343	1.3713986641325866	1.378222270996322	Nanog	0.33895461080739986	0.15017529822650832	2.023644574515236	Rest	0.5013936567582777	77	0.1539890130256276	0.878321639284258	75	0.22619646939563234	0.4051702052130374	1.0407606852351359	0.08513567396124161	0.5648516484981043	1.3736572520558898	0.08513567396124166	1.4792353925026813	2.5912662382496285	NA
Sox2_E179+Nanog_E074-	EE	P6_Nanog	Sox2_E179+	Sox2_E179	+	E	Sox2	Nanog_E074-	Nanog_E074	-	E	Nanog	0.8758430274755863	1.0562015901772697	0.797293426247322	0.9035047201059777	Nanog	0.33895461080739986	0.15017529822650832	1.4144400421274455	Rest	0.811309726920888	61	0.22244156846147561	1.0502260623466153	45	0.18196981240725807	-0.752915106229442	1.5225811784601033	-1.4762565491490351	1.2591606892690657	1.6315359020074152	-1.4762565491490354	2.393564509974726	3.098426836103353	NA
Sox2_E178-Tbx3_E203-	EE	P6_Nanog	Sox2_E178-	Sox2_E178	-	E	Sox2	Tbx3_E203-	Tbx3_E203	-	E	Tbx3	1.1031615892779663	0.9940711230137369	1.143290318890635	1.0782952827731827	Nanog	0.33895461080739986	0.15017529822650832	1.6695883019567255	Rest	0.48383231901495855	65	0.1739469944549691	0.878321639284258	75	0.22619646939563234	0.07566505369927845	1.0231993474918166	-0.2174839957944661	0.5134150456953015	1.3736572520558898	-0.21748399579446587	1.4274250993737945	2.5912662382496285	NA
Nanog_E071-Pou5f1_E081+	EE	P6_Nanog	Nanog_E071-	Nanog_E071	-	E	Nanog	Pou5f1_E081+	Pou5f1_E081	+	E	Pou5f1	1.5741923634648156	1.9835937309125782	1.6271461423937204	1.7191444244451979	Nanog	0.33895461080739986	0.15017529822650832	2.342526748932171	Rest	0.6357913373747458	13	0.1973352079493341	1.8863038061378297	78	0.35246432805635297	-0.3447142522264815	2.1831405327051754	-1.0413325677410599	0.9074612640257513	2.476398052647479	-1.0413325677410594	1.8757418164640751	5.565063126430404	NA
Lefty1_E085-E6-shuffled3_E6-shuffled3+	EE	P6_Nanog	Lefty1_E085-	Lefty1_E085	-	E	Lefty1	E6-shuffled3_E6-shuffled3+	E6-shuffled3_E6-shuffled3	+	E	Controls	1.5328351318450248	1.5100594436671348	1.411680935925973	1.4839138206760298	Nanog	0.33895461080739986	0.15017529822650832	2.1302433078280933	SingleControls	1.3658058532911481	71	0.45267905319298907	NA	NA	NA	NA	NA	NA	2.0105884207926232	NA	NA	4.029465331767455	NA	NA
Klf2_E057+Sox2_E183+	EE	P6_Nanog	Klf2_E057+	Klf2_E057	+	E	Klf2	Sox2_E183+	Sox2_E183	+	E	Sox2	0.9575042231764732	1.398929323133039	1.404686863592658	1.2345404688840418	Nanog	0.33895461080739986	0.15017529822650832	1.864810128507203	Rest	0.7664726738688683	26	0.2905648219108714	0.7652859879396613	51	0.18079389558280007	0.04961706713270137	1.1928040510011297	-0.48723902251714873	1.177142262188518	1.1749068888358338	-0.4872390225171488	2.2612841053942527	2.2577830881743357	NA
Lefty1_E094-Tbx3_E203-	EE	P6_Nanog	Lefty1_E094-	Lefty1_E094	-	E	Lefty1	Tbx3_E203-	Tbx3_E203	-	E	Tbx3	2.062362047037301	2.0983456613933344	1.8965530852273509	2.017138169688215	Nanog	0.33895461080739986	0.15017529822650832	2.573145907838572	Rest	1.0722296153497057	43	0.30259139763433324	0.878321639284258	75	0.22619646939563234	0.3238192027184114	1.6115966438265636	-0.46196123166391884	1.6614498874466008	1.3736572520558898	-0.46196123166391856	3.1633427637866416	2.5912662382496285	NA
Nodal_E158-Tbx3_E205+	EE	P6_Nanog	Nodal_E158-	Nodal_E158	-	E	Nodal	Tbx3_E205+	Tbx3_E205	+	E	Tbx3	0.7610288620704799	0.6138070950041502	0.6807593614404907	0.6825621755907612	Nanog	0.33895461080739986	0.15017529822650832	1.0098683732918035	Rest	0.4214015981735061	55	0.1554973662122911	0.4837257068613245	38	0.13231739261277187	0.26971829761159877	0.5661726942274307	0.1826675699122929	0.3141036896776512	0.5130971137018594	0.18266756991229283	1.2432390200260592	1.4271105671319106	NA
Otx2_E115-Fgf5_E039-	EE	P6_Nanog	Otx2_E115-	Otx2_E115	-	E	Otx2	Fgf5_E039-	Fgf5_E039	-	E	Fgf5	1.0591921619671008	0.9615456707051012	0.9401122362284563	0.985616866577677	Nanog	0.33895461080739986	0.15017529822650832	1.5399348487328541	Rest	0.5702152001471588	77	0.17987360224657406	0.4777799862833133	60	0.15494029914794738	0.4751587550388487	0.7090405756230723	0.29426612106079797	0.7504144015731058	0.4952543260989503	0.294266121060798	1.6822759802231024	1.4095692197407415	NA
Otx2_E112-Klf2_E057-	EE	P6_Nanog	Otx2_E112-	Otx2_E112	-	E	Otx2	Klf2_E057-	Klf2_E057	-	E	Klf2	0.8233815650235166	0.47032107260458333	0.38005704038124316	0.5279767353396663	Nanog	0.33895461080739986	0.15017529822650832	0.6393822644250005	Rest	0.5116173080489725	46	0.17501146508963683	0.48831297779081656	41	0.13445113560391245	-0.32412281885163435	0.6609756750323893	-0.4813047359072438	0.5939729755822187	0.5267140247500256	-0.4813047359072439	1.5093976943705976	1.4406441518161994	NA
Nodal_E158-RandomE3_RRandom3+	ER	P6_Nanog	Nodal_E158-	Nodal_E158	-	E	Nodal	RandomE3_RRandom3+	RandomE3_RRandom3	+	R	Controls	0.3978338540704323	0.3220771155403935	0.3759464237032524	0.3638557041062473	Nanog	0.33895461080739986	0.15017529822650832	0.1022743318413897	SingleControls	0.4214015981735061	55	0.1554973662122911	NA	NA	NA	NA	NA	NA	0.3141036896776512	NA	NA	1.2432390200260592	NA	NA
Pou5f1_E080-Otx2_E112-	EE	P6_Nanog	Pou5f1_E080-	Pou5f1_E080	-	E	Pou5f1	Otx2_E112-	Otx2_E112	-	E	Otx2	0.4701015599968686	0.3653559734876864	0.35882037070317335	0.39499809255100654	Nanog	0.33895461080739986	0.15017529822650832	0.22075359058441896	Rest	0.46711241353361327	30	0.1433588504639196	0.35389057393682766	80	0.12207726209720689	-0.2873322509506439	0.4820483766630411	-0.3041353382043705	0.46267768939772996	0.06221123939105943	-0.30413533820437044	1.3780972396892248	1.0440647881846183	NA
Otx2_E108-Tbx3_E207-	EE	P6_Nanog	Otx2_E108-	Otx2_E108	-	E	Otx2	Tbx3_E207-	Tbx3_E207	-	E	Tbx3	1.0186053928794017	0.7829810164407229	0.8879542263599547	0.891352035984493	Nanog	0.33895461080739986	0.15017529822650832	1.3949032350963175	Rest	0.79695961517763	31	0.2586256906755251	0.4314556993831604	66	0.13131371643244227	0.0030644621924968375	0.8894607037533905	-0.18663162780678635	1.233414523563057	0.3481203393400467	-0.1866316278067861	2.3512281283893697	1.2729011071878333	NA
Sox2_E183+Lefty1_E096-	EE	P6_Nanog	Sox2_E183+	Sox2_E183	+	E	Sox2	Lefty1_E096-	Lefty1_E096	-	E	Lefty1	1.1303428826924424	1.1057816271439431	1.1241771667225464	1.1200518076457353	Nanog	0.33895461080739986	0.15017529822650832	1.7244014641850103	Rest	0.9936832514009597	46	0.2528444257911392	0.5230839881872187	79	0.1052260788242782	-0.07254458239864577	1.1778126287807784	-0.45324300166493336	1.5516939525738755	0.6259505132760679	-0.45324300166493314	2.931611548324942	1.5432272390135577	NA
Pou5f1_E081+RandomE5_RRandom5+	ER	P6_Nanog	Pou5f1_E081+	Pou5f1_E081	+	E	Pou5f1	RandomE5_RRandom5+	RandomE5_RRandom5	+	R	Controls	2.1121881813022156	2.218984554365321	1.9617541734843096	2.094966861201505	Nanog	0.33895461080739986	0.15017529822650832	2.627763422084315	SingleControls	1.6436203204362885	77	0.5469212904442226	NA	NA	NA	NA	NA	NA	2.277713071033002	NA	NA	4.84908677454228	NA	NA
E27-shuffled2_E27-shuffled2-Pou5f1_E083-	EE	P6_Nanog	E27-shuffled2_E27-shuffled2-	E27-shuffled2_E27-shuffled2	-	E	Controls	Pou5f1_E083-	Pou5f1_E083	-	E	Pou5f1	1.0781393792074336	0.8708351126137037	0.9533300502136214	0.9637211151869705	Nanog	0.33895461080739986	0.15017529822650832	1.507523619038659	SingleControls	NA	NA	NA	0.7617242465999386	65	0.188796408317157	NA	NA	NA	NA	1.1681767232216493	NA	NA	2.2472750696191715	NA
Nanog_E064+Tbx3_E208-	EE	P6_Nanog	Nanog_E064+	Nanog_E064	+	E	Nanog	Tbx3_E208-	Tbx3_E208	-	E	Tbx3	1.9754871678482524	2.0442755190681194	1.9490691138938168	1.9892084408909905	Nanog	0.33895461080739986	0.15017529822650832	2.553030457065505	Rest	1.0727508764829872	80	0.3441996973432384	0.8565619026037306	30	0.2096419644061228	0.32284274329057844	1.5903581682793178	-0.4465860375322486	1.662151078781124	1.3374654158166297	-0.44658603753224857	3.16488061315249	2.5270696290673693	NA
Otx2_E111+Nanog_E065+	EE	P6_Nanog	Otx2_E111+	Otx2_E111	+	E	Otx2	Nanog_E065+	Nanog_E065	+	E	Nanog	1.4888341919972798	1.3460693889485886	1.5432747543328	1.4569758212874406	Nanog	0.33895461080739986	0.15017529822650832	2.1038129348312977	Rest	1.403534732814725	77	0.42682718224574173	0.35827822767990036	28	0.11655975357254848	0.034184891988721086	1.4228583496872256	-0.02607610901073267	2.049900765145526	0.07998827869650407	-0.026076109010732457	4.140774865022381	1.057009452759681	NA
Nodal_E162+Tbx3_E206-	EE	P6_Nanog	Nodal_E162+	Nodal_E162	+	E	Nodal	Tbx3_E206-	Tbx3_E206	-	E	Tbx3	0.6188973045648181	0.5921586541937244	0.6538522262330276	0.6211246422004406	Nanog	0.33895461080739986	0.15017529822650832	0.8737907097734127	Rest	0.3230829093425373	77	0.10444351387974614	0.584877453937394	80	0.11699685345760209	0.1264395679023457	0.5690057524725315	0.15593608904573725	-0.06918765996885524	0.7870422806965307	0.1559360890457372	0.9531745521116951	1.725533258108508	NA
Fgf5_E039+Klf2_E061+	EE	P6_Nanog	Fgf5_E039+	Fgf5_E039	+	E	Fgf5	Klf2_E061+	Klf2_E061	+	E	Klf2	0.9154577447245157	0.8532828700635616	0.7541725597341281	0.8383023539526856	Nanog	0.33895461080739986	0.15017529822650832	1.3063785845933509	Rest	0.4998072177649549	61	0.15159859372602422	0.5445999394770071	46	0.17311762818838655	0.24892163998337727	0.7054525464345621	0.061994218739393606	0.5602796397392681	0.684104726114689	0.061994218739393814	1.4745550047966582	1.6067046209513245	NA
E95-shuffled1_E95-shuffled1-Nanog_E064+	EE	P6_Nanog	E95-shuffled1_E95-shuffled1-	E95-shuffled1_E95-shuffled1	-	E	Controls	Nanog_E064+	Nanog_E064	+	E	Nanog	0.7622330706165825	0.6231011732664308	0.7814694892824346	0.7186533609544943	Nanog	0.33895461080739986	0.15017529822650832	1.0842039653799014	SingleControls	NA	NA	NA	0.8922122296746895	78	0.24420140677948546	NA	NA	NA	NA	1.3962948275285774	NA	NA	2.6322469181033226	NA
Lefty1_E096-E46-shuffled3_E46-shuffled3+	EE	P6_Nanog	Lefty1_E096-	Lefty1_E096	-	E	Lefty1	E46-shuffled3_E46-shuffled3+	E46-shuffled3_E46-shuffled3	+	E	Controls	0.6592180257134577	0.5832354533441153	0.6292026864679545	0.623095363143417	Nanog	0.33895461080739986	0.15017529822650832	0.8783608849784021	SingleControls	0.5013936567582777	77	0.1539890130256276	NA	NA	NA	NA	NA	NA	0.5648516484981043	NA	NA	1.4792353925026813	NA	NA
Nanog_E073+Tbx3_E207+	EE	P6_Nanog	Nanog_E073+	Nanog_E073	+	E	Nanog	Tbx3_E207+	Tbx3_E207	+	E	Tbx3	1.200888764617633	1.2437804922087887	0.867971245274576	1.090395256313419	Nanog	0.33895461080739986	0.15017529822650832	1.6856871898790902	Rest	1.5001306862007058	25	0.5141654612599761	0.4314556993831604	66	0.13131371643244227	-0.5465615554635863	1.5926317747764664	-0.8083573372140166	2.1459241877530597	0.3481203393400467	-0.8083573372140163	4.425756836962183	1.2729011071878333	NA
E46-shuffled3_E46-shuffled3+Otx2_E112-	EE	P6_Nanog	E46-shuffled3_E46-shuffled3+	E46-shuffled3_E46-shuffled3	+	E	Controls	Otx2_E112-	Otx2_E112	-	E	Otx2	0.4874713972152568	0.30440194637697815	0.3882737791811293	0.38622899617386997	Nanog	0.33895461080739986	0.15017529822650832	0.18836438286804752	SingleControls	NA	NA	NA	0.35389057393682766	80	0.12207726209720689	NA	NA	NA	NA	0.06221123939105943	NA	NA	1.0440647881846183	NA
Pou5f1_E084+Sox2_E179-	EE	P6_Nanog	Pou5f1_E084+	Pou5f1_E084	+	E	Pou5f1	Sox2_E179-	Sox2_E179	-	E	Sox2	0.6355677967325112	0.5969289451666412	0.6516336410949264	0.6276188900394638	Nanog	0.33895461080739986	0.15017529822650832	0.8887966791808379	Rest	0.4405265344474057	45	0.2196217943195428	0.660900077427759	61	0.16364848675268634	-0.2807955858396219	0.7624720010677649	-0.4526802140356404	0.3781368243736421	0.9633400688428363	-0.4526802140356404	1.299662315842403	1.9498188145412023	NA
Nodal_E162-Tbx3_E209-	EE	P6_Nanog	Nodal_E162-	Nodal_E162	-	E	Nodal	Tbx3_E209-	Tbx3_E209	-	E	Tbx3	0.7720378367086351	0.6762150086424714	0.7495946149925274	0.7314477072695992	Nanog	0.33895461080739986	0.15017529822650832	1.1096626308206636	Rest	0.3230829093425373	77	0.10444351387974614	0.9347704311612388	71	0.1688144206727775	-0.3291511464927395	0.9188987296963763	-0.28466971250881057	-0.06918765996885524	1.4635200032983295	-0.2846697125088107	0.9531745521116951	2.7578041465038288	NA
Nodal_E162-Sox2_E178-	EE	P6_Nanog	Nodal_E162-	Nodal_E162	-	E	Nodal	Sox2_E178-	Sox2_E178	-	E	Sox2	0.49164313985958163	0.44476500508710726	0.5047818630014038	0.4796908614878539	Nanog	0.33895461080739986	0.15017529822650832	0.5010128593178502	Rest	0.3230829093425373	77	0.10444351387974614	0.4016440590895807	62	0.12765520860357152	0.31435518394177575	0.3857723576247182	0.32537507814640626	-0.06918765996885524	0.2448254411402995	0.325375078146406	0.9531745521116951	1.1849493893381557	NA
Otx2_E115+Fgf5_E039+	EE	P6_Nanog	Otx2_E115+	Otx2_E115	+	E	Otx2	Fgf5_E039+	Fgf5_E039	+	E	Fgf5	0.8050888390817325	0.7636481784061964	0.7573495331572236	0.775076369051292	Nanog	0.33895461080739986	0.15017529822650832	1.1932463716423511	Rest	0.5702152001471588	77	0.17987360224657406	0.4777799862833133	60	0.15494029914794738	0.12847027794834556	0.7090405756230723	-0.05242235602970499	0.7504144015731058	0.4952543260989503	-0.052422356029704964	1.6822759802231024	1.4095692197407415	NA
Tbx3_E208+Tbx3_E206-	EE	P6_Nanog	Tbx3_E208+	Tbx3_E208	+	E	Tbx3	Tbx3_E206-	Tbx3_E206	-	E	Tbx3	1.1556925399360984	1.4140357075711247	1.3020874601443422	1.2862171053132139	Nanog	0.33895461080739986	0.15017529822650832	1.923970179970739	Tbx3	1.0284180618296759	27	0.4185097674416004	0.584877453937394	80	0.11699685345760209	0.013382909623002016	1.27434090495967	-0.46433495284855475	1.6012628521227632	0.7870422806965307	-0.46433495284855497	3.0340878366574033	1.725533258108508	NA
Nodal_E162-Nanog_E073-	EE	P6_Nanog	Nodal_E162-	Nodal_E162	-	E	Nodal	Nanog_E073-	Nanog_E073	-	E	Nanog	1.7353995553023145	1.7864306493223867	1.5999809816746515	1.7054283879264982	Nanog	0.33895461080739986	0.15017529822650832	2.33097017544912	Rest	0.3230829093425373	77	0.10444351387974614	1.8086588412996834	25	0.3273248370898211	-0.07207002864389368	1.7927871398348207	-0.015598468462206213	-0.06918765996885524	2.4157563038801815	-0.015598468462206139	0.9531745521116951	5.335991261459476	NA
Nanog_E064+Sox2_E180-	EE	P6_Nanog	Nanog_E064+	Nanog_E064	+	E	Nanog	Sox2_E180-	Sox2_E180	-	E	Sox2	1.1299866593760413	1.6050519448805778	1.3493921440209573	1.3476181823797095	Nanog	0.33895461080739986	0.15017529822650832	1.9912477978338217	Rest	1.0727508764829872	80	0.3441996973432384	1.31853857811755	60	0.2475631709290776	-0.6068543307320177	2.0523348437931372	-1.6306790624356466	1.662151078781124	1.9597757814883443	-1.6306790624356466	3.16488061315249	3.8900151703992236	NA
Pou5f1_E078-Nodal_E158+	EE	P6_Nanog	Pou5f1_E078-	Pou5f1_E078	-	E	Pou5f1	Nodal_E158+	Nodal_E158	+	E	Nodal	0.8758832944740647	0.6684244756193684	0.7886654694945711	0.7729127494534657	Nanog	0.33895461080739986	0.15017529822650832	1.1892134682330422	Rest	0.44269366987840647	23	0.14574486882193985	0.5621423004517581	77	0.12018742664118122	0.21504040980843295	0.6658813595227647	0.07415353590608571	0.3852166484047666	0.7298432839221899	0.07415353590608575	1.3060559017736832	1.6584589279158013	NA
Otx2_E111-Pou5f1_E079+	EE	P6_Nanog	Otx2_E111-	Otx2_E111	-	E	Otx2	Pou5f1_E079+	Pou5f1_E079	+	E	Pou5f1	0.7984802262999298	0.821257524740311	0.8007993672734572	0.8067811629825822	Nanog	0.33895461080739986	0.15017529822650832	1.2510853038441514	Rest	1.403534732814725	77	0.42682718224574173	0.30882027511662985	23	0.10764512868902168	-0.7675029809953433	1.3734003971239548	-0.664490838988076	2.049900765145526	-0.1343246223132987	-0.664490838988076	4.140774865022381	0.9110962508549769	NA
E95-shuffled2_E95-shuffled2-Lefty1_E096-	EE	P6_Nanog	E95-shuffled2_E95-shuffled2-	E95-shuffled2_E95-shuffled2	-	E	Controls	Lefty1_E096-	Lefty1_E096	-	E	Lefty1	0.5493317743462711	0.4356197899474993	0.5054507504700803	0.4945464124035706	Nanog	0.33895461080739986	0.15017529822650832	0.545013826064221	SingleControls	NA	NA	NA	0.5230839881872187	79	0.1052260788242782	NA	NA	NA	NA	0.6259505132760679	NA	NA	1.5432272390135577	NA
Lefty1_E094+Otx2_E111+	EE	P6_Nanog	Lefty1_E094+	Lefty1_E094	+	E	Lefty1	Otx2_E111+	Otx2_E111	+	E	Otx2	2.3399232705745545	2.1905388528994254	2.5992424887985877	2.370644640966831	Nanog	0.33895461080739986	0.15017529822650832	2.806115418355814	Rest	1.0722296153497057	43	0.30259139763433324	1.4940962527670805	78	0.332243065252435	0.08993737343018218	2.2273712573093865	-0.9954435605579076	1.6614498874466008	2.140109091467121	-0.9954435605579075	3.1633427637866416	4.407953764688727	NA
Nanog_E074-Otx2_E110+	EE	P6_Nanog	Nanog_E074-	Nanog_E074	-	E	Nanog	Otx2_E110+	Otx2_E110	+	E	Otx2	0.730958229959939	0.7887217689422481	0.7115747699922069	0.7430401983562536	Nanog	0.33895461080739986	0.15017529822650832	1.132348166510771	Rest	1.1913024458308739	47	0.3378312547387715	0.24829602022780078	39	0.07859781321590548	-0.5668355516765498	1.100643855251275	-0.23199660286013876	1.8133757276087124	-0.4490309582378025	-0.2319966028601388	3.514637086638699	0.7325347179563434	NA
Nanog_E064-Nodal_E156-	EE	P6_Nanog	Nanog_E064-	Nanog_E064	-	E	Nanog	Nodal_E156-	Nodal_E156	-	E	Nodal	1.585905642282938	1.5376254739734585	1.4892649141263636	1.5370923314297387	Nanog	0.33895461080739986	0.15017529822650832	2.181039827672186	Rest	1.0727508764829872	80	0.3441996973432384	0.5015101779272183	39	0.17873377883293584	0.3153348518300746	1.2353064436028056	-0.04629813516509189	1.662151078781124	0.565186884056154	-0.04629813516509196	3.16488061315249	1.4795791587924008	NA
Tbx3_E206-Klf2_E058+	EE	P6_Nanog	Tbx3_E206-	Tbx3_E206	-	E	Tbx3	Klf2_E058+	Klf2_E058	+	E	Klf2	1.5104706130635057	1.721583878475285	1.525109044503242	1.5828768276689662	Nanog	0.33895461080739986	0.15017529822650832	2.223384994777041	Rest	0.47085611050284826	53	0.16009073690010606	1.4393523831474802	45	0.37553703628481216	0.010632686024012739	1.5712538828429286	-0.33706499729647266	0.47419415630243156	2.086255835771082	-0.33706499729647277	1.3891420723891472	4.246445799096524	NA
E46-shuffled1_E46-shuffled1-Klf2_E057+	EE	P6_Nanog	E46-shuffled1_E46-shuffled1-	E46-shuffled1_E46-shuffled1	-	E	Controls	Klf2_E057+	Klf2_E057	+	E	Klf2	0.7262951310168362	0.7104612069825491	0.6400348153590901	0.6912243575381467	Nanog	0.33895461080739986	0.15017529822650832	1.0280619605125472	SingleControls	NA	NA	NA	0.48831297779081656	41	0.13445113560391245	NA	NA	NA	NA	0.5267140247500256	NA	NA	1.4406441518161994	NA
E46-shuffled1_E46-shuffled1-Nanog_E088+	EE	P6_Nanog	E46-shuffled1_E46-shuffled1-	E46-shuffled1_E46-shuffled1	-	E	Controls	Nanog_E088+	Nanog_E088	+	E	Nanog	0.7831567715657008	0.6474994398648685	0.6685105671666132	0.6972664896314869	Nanog	0.33895461080739986	0.15017529822650832	1.0406180519668684	SingleControls	NA	NA	NA	0.5137946782096159	34	0.1297599852938278	NA	NA	NA	NA	0.6000998512112503	NA	NA	1.5158214752876258	NA
Tbx3_E208+Otx2_E111+	EE	P6_Nanog	Tbx3_E208+	Tbx3_E208	+	E	Tbx3	Otx2_E111+	Otx2_E111	+	E	Otx2	2.373961811321168	2.497382653986286	2.362921470646642	2.410660412095502	Nanog	0.33895461080739986	0.15017529822650832	2.8302644328483306	Rest	1.0284180618296759	27	0.4185097674416004	1.4940962527670805	78	0.332243065252435	0.14274645547718962	2.1835597037893564	-0.9111075107415533	1.6012628521227632	2.140109091467121	-0.9111075107415534	3.0340878366574033	4.407953764688727	NA
Pou5f1_E081+Lefty1_E085+	EE	P6_Nanog	Pou5f1_E081+	Pou5f1_E081	+	E	Pou5f1	Lefty1_E085+	Lefty1_E085	+	E	Lefty1	1.5180527634595622	1.6982329301510293	1.5822515680845528	1.5977906907294805	Nanog	0.33895461080739986	0.15017529822650832	2.2369144277274278	Rest	1.6436203204362885	77	0.5469212904442226	1.318719581757898	71	0.23712556031834037	-0.7153512801428484	2.6233852913867866	-2.0007724585387345	2.277713071033002	1.9599738152331598	-2.000772458538734	4.84908677454228	3.89054917594031	NA
Lefty1_E094-Pou5f1_E077-	EE	P6_Nanog	Lefty1_E094-	Lefty1_E094	-	E	Lefty1	Pou5f1_E077-	Pou5f1_E077	-	E	Pou5f1	1.3077178516538646	1.3929892416116683	1.2052499689166276	1.29970956336114	Nanog	0.33895461080739986	0.15017529822650832	1.9390252696574566	Rest	1.0722296153497057	43	0.30259139763433324	0.4500709073289595	21	0.1416671458402465	0.13531741140338496	1.1833459118712653	-0.1314848335022247	1.6614498874466008	0.40906021571308027	-0.1314848335022245	3.1633427637866416	1.327820578268215	NA
Sox2_E183-Tbx3_E205+	EE	P6_Nanog	Sox2_E183-	Sox2_E183	-	E	Sox2	Tbx3_E205+	Tbx3_E205	+	E	Tbx3	2.213403826991194	2.8073626812300176	2.0643266715388733	2.34088026836433	Nanog	0.33895461080739986	0.15017529822650832	2.7878871441425472	Rest	0.9936832514009597	46	0.2528444257911392	0.4837257068613245	38	0.13231739261277187	1.0399747052942385	1.1384543474548843	0.7230960778668125	1.5516939525738755	0.5130971137018594	0.7230960778668123	2.931611548324942	1.4271105671319106	NA
Otx2_E111+Tbx3_E208-	EE	P6_Nanog	Otx2_E111+	Otx2_E111	+	E	Otx2	Tbx3_E208-	Tbx3_E208	-	E	Tbx3	2.229187016774478	2.4952036724262334	2.2513964309069094	2.3222100115422313	Nanog	0.33895461080739986	0.15017529822650832	2.7763344487214288	Rest	1.403534732814725	77	0.42682718224574173	0.8565619026037306	30	0.2096419644061228	0.2735342724491206	1.9211420246110555	-0.611031732240727	2.049900765145526	1.3374654158166297	-0.611031732240727	4.140774865022381	2.5270696290673693	NA
Nodal_E158-Tbx3_E208+	EE	P6_Nanog	Nodal_E158-	Nodal_E158	-	E	Nodal	Tbx3_E208+	Tbx3_E208	+	E	Tbx3	0.8931685741149887	0.8249387835083377	0.8785217082024148	0.8650393914681827	Nanog	0.33895461080739986	0.15017529822650832	1.351673734595755	Rest	0.4214015981735061	55	0.1554973662122911	0.8565619026037306	30	0.2096419644061228	-0.11837298597839607	0.9390088899698369	-0.2998953708985259	0.3141036896776512	1.3374654158166297	-0.2998953708985259	1.2432390200260592	2.5270696290673693	NA
RandomE3_RRandom3-Lefty1_E096-	RE	P6_Nanog	RandomE3_RRandom3-	RandomE3_RRandom3	-	R	Controls	Lefty1_E096-	Lefty1_E096	-	E	Lefty1	0.4624141583931793	0.4052637106740671	0.43125395974041203	0.4323485218004734	Nanog	0.33895461080739986	0.15017529822650832	0.3511026607988971	SingleControls	NA	NA	NA	0.5230839881872187	79	0.1052260788242782	NA	NA	NA	NA	0.6259505132760679	NA	NA	1.5432272390135577	NA
Lefty1_E096-Pou5f1_E083+	EE	P6_Nanog	Lefty1_E096-	Lefty1_E096	-	E	Lefty1	Pou5f1_E083+	Pou5f1_E083	+	E	Pou5f1	0.9388425803275224	0.8303231023190969	0.9875934406519573	0.9165145534996268	Nanog	0.33895461080739986	0.15017529822650832	1.435065693825296	Rest	0.5013936567582777	77	0.1539890130256276	0.7617242465999386	65	0.188796408317157	-0.011989997528591546	0.9241632925508166	-0.29796267789445796	0.5648516484981043	1.1681767232216493	-0.29796267789445774	1.4792353925026813	2.2472750696191715	NA
Otx2_E115+Fgf5_E036+	EE	P6_Nanog	Otx2_E115+	Otx2_E115	+	E	Otx2	Fgf5_E036+	Fgf5_E036	+	E	Fgf5	0.8825621038286772	0.6760065315108124	0.8483487637119136	0.7969361601386723	Nanog	0.33895461080739986	0.15017529822650832	1.2333720634864138	Rest	0.5702152001471588	77	0.17987360224657406	0.6275455203563887	36	0.22739370265954242	-0.10786829539433017	0.8588061096961476	-0.4056703539798077	0.7504144015731058	0.8886280158931158	-0.4056703539798078	1.6822759802231024	1.8514146152535196	NA
Lefty1_E094-Lefty1_E096+	EE	P6_Nanog	Lefty1_E094-	Lefty1_E094	-	E	Lefty1	Lefty1_E096+	Lefty1_E096	+	E	Lefty1	1.3459034082056351	1.183440412004197	1.1605834585298769	1.2272853635437255	Nanog	0.33895461080739986	0.15017529822650832	1.8563067367076838	Lefty1	1.0722296153497057	43	0.30259139763433324	0.5230839881872187	79	0.1052260788242782	-0.03377802187806752	1.2563589927295244	-0.43109366401498495	1.6614498874466008	0.6259505132760679	-0.43109366401498495	3.1633427637866416	1.5432272390135577	NA
Sox2_E178-Lefty1_E093-	EE	P6_Nanog	Sox2_E178-	Sox2_E178	-	E	Sox2	Lefty1_E093-	Lefty1_E093	-	E	Lefty1	1.021124320326299	0.6409215273006151	0.8274108759050547	0.8150824984920727	Nanog	0.33895461080739986	0.15017529822650832	1.2658539930295727	Rest	0.48383231901495855	65	0.1739469944549691	0.478767069665127	41	0.14400347692423232	0.38622157129617124	0.6236447778726857	0.2542071183586791	0.5134150456953015	0.4982318289755918	0.2542071183586794	1.4274250993737945	1.4124813600401829	NA
Nodal_E162+Fgf5_E038-	EE	P6_Nanog	Nodal_E162+	Nodal_E162	+	E	Nodal	Fgf5_E038-	Fgf5_E038	-	E	Fgf5	0.7267101054001058	0.6657542826428309	0.6913042410434732	0.6941416915962118	Nanog	0.33895461080739986	0.15017529822650832	1.0341380868939543	Rest	0.3230829093425373	77	0.10444351387974614	0.635984797468713	23	0.1659360452884678	0.16269882513022732	0.6201130960038505	0.19542556294749205	-0.06918765996885524	0.9079001839153172	0.19542556294749225	0.9531745521116951	1.876312571626562	NA
Lefty1_E087+Nodal_E158+	EE	P6_Nanog	Lefty1_E087+	Lefty1_E087	+	E	Lefty1	Nodal_E158+	Nodal_E158	+	E	Nodal	0.7321069532482336	0.6143304034987189	0.716855865511494	0.6857031238904124	Nanog	0.33895461080739986	0.15017529822650832	1.0164919988372414	Rest	0.3899213858295297	10	0.13521707224837193	0.5621423004517581	77	0.12018742664118122	0.16144033464749785	0.6131090754738878	0.08455752714894021	0.202091187766111	0.7298432839221899	0.08455752714894049	1.1503646016223985	1.6584589279158013	NA
Pou5f1_E082+Tbx3_E203+	EE	P6_Nanog	Pou5f1_E082+	Pou5f1_E082	+	E	Pou5f1	Tbx3_E203+	Tbx3_E203	+	E	Tbx3	1.4218006533179584	1.5828756082605846	1.6669475441403976	1.5538263306728157	Nanog	0.33895461080739986	0.15017529822650832	2.1966612633928424	Rest	0.6400976365646479	23	0.21243954780491267	0.878321639284258	75	0.22619646939563234	0.39769306615498007	1.1794646650415062	-0.09419587447106338	0.9171998858080155	1.3736572520558898	-0.09419587447106292	1.8884464649703878	2.5912662382496285	NA
Nodal_E157-RandomE3_RRandom3-	ER	P6_Nanog	Nodal_E157-	Nodal_E157	-	E	Nodal	RandomE3_RRandom3-	RandomE3_RRandom3	-	R	Controls	0.22231668985791309	0.20254833279520446	0.20241861675492057	0.20888971835397296	Nanog	0.33895461080739986	0.15017529822650832	-0.6983506118832896	SingleControls	0.34996773305945816	78	0.11334941123692764	NA	NA	NA	NA	NA	NA	0.04612981611851723	NA	NA	1.0324914366139606	NA	NA
Otx2_E109-Otx2_E112-	EE	P6_Nanog	Otx2_E109-	Otx2_E109	-	E	Otx2	Otx2_E112-	Otx2_E112	-	E	Otx2	0.4652439330508139	0.39427823934017603	0.4355179893687519	0.4306884334450604	Nanog	0.33895461080739986	0.15017529822650832	0.3455524831915784	Otx2	0.48147774136096866	21	0.19676956339451687	0.35389057393682766	80	0.12207726209720689	-0.2048983653644082	0.49641370449039646	-0.22303576431258165	0.5063770081131008	0.06221123939105943	-0.22303576431258187	1.420478512488957	1.0440647881846183	NA
Tbx3_E203-Nodal_E162+	EE	P6_Nanog	Tbx3_E203-	Tbx3_E203	-	E	Tbx3	Nodal_E162+	Nodal_E162	+	E	Nodal	1.0074462849967616	0.8907503040184854	0.9308612466660853	0.9417904372985944	Nanog	0.33895461080739986	0.15017529822650832	1.4743139780159267	Rest	0.8111118246222887	74	0.2672789310855294	0.41476450835520245	78	0.1005899845615804	0.08659929301124432	0.8869217221700912	-0.07569510380958272	1.258808730598504	0.2912003512270052	-0.07569510380958261	2.3929806492090386	1.223657962248164	NA
E27-shuffled3_E27-shuffled3-Nodal_E162+	EE	P6_Nanog	E27-shuffled3_E27-shuffled3-	E27-shuffled3_E27-shuffled3	-	E	Controls	Nodal_E162+	Nodal_E162	+	E	Nodal	0.5527662914879822	0.45299419861502593	0.46632426268127125	0.4887732182192693	Nanog	0.33895461080739986	0.15017529822650832	0.5280731405282723	SingleControls	NA	NA	NA	0.41476450835520245	78	0.1005899845615804	NA	NA	NA	NA	0.2912003512270052	NA	NA	1.223657962248164	NA
Tbx3_E203-Nodal_E159+	EE	P6_Nanog	Tbx3_E203-	Tbx3_E203	-	E	Tbx3	Nodal_E159+	Nodal_E159	+	E	Nodal	1.2768434828886437	1.728844546365538	1.22808638015866	1.3943576202290413	Nanog	0.33895461080739986	0.15017529822650832	2.040436625266941	Rest	0.8111118246222887	74	0.2672789310855294	1.197415398864313	62	0.19814859555912637	-0.25987821382037596	1.6695726126792017	-1.0391318329369523	1.258808730598504	1.820759727605389	-1.039131832936952	2.3929806492090386	3.532671811166794	NA
Otx2_E114-Tbx3_E206+	EE	P6_Nanog	Otx2_E114-	Otx2_E114	-	E	Otx2	Tbx3_E206+	Tbx3_E206	+	E	Tbx3	1.0994439676554841	0.9744994869029799	1.098845543720296	1.0559186378499028	Nanog	0.33895461080739986	0.15017529822650832	1.6393346733326422	Rest	0.5739225212596802	37	0.17732510499175375	0.584877453937394	80	0.11699685345760209	0.3650749486430742	0.8198453643896745	0.0925285003455279	0.7597638922905837	0.7870422806965307	0.09252850034552773	1.69321349514196	1.725533258108508	NA
Sox2_E180-Nanog_E088-	EE	P6_Nanog	Sox2_E180-	Sox2_E180	-	E	Sox2	Nanog_E088-	Nanog_E088	-	E	Nanog	1.1894338853175395	1.4574433343074376	1.1459321526852024	1.25708206434247	Nanog	0.33895461080739986	0.15017529822650832	1.8909148332406132	Rest	1.397368425036924	26	0.4213176945760827	0.5137946782096159	34	0.1297599852938278	-0.3227137134999318	1.57220849243914	-0.7527334635086508	2.0435484455380135	0.6000998512112503	-0.7527334635086507	4.1225827307920415	1.5158214752876258	NA
Nodal_E157+Sox2_E178+	EE	P6_Nanog	Nodal_E157+	Nodal_E157	+	E	Nodal	Sox2_E178+	Sox2_E178	+	E	Sox2	0.3879241773706313	0.31171995433309985	0.39226621956614893	0.361990734029712	Nanog	0.33895461080739986	0.15017529822650832	0.09486067280754974	Rest	0.34996773305945816	78	0.11334941123692764	0.4016440590895807	62	0.12765520860357152	-0.18899097861290828	0.412657181341639	-0.19609458445126665	0.04612981611851723	0.2448254411402995	-0.19609458445126698	1.0324914366139606	1.1849493893381557	NA
Otx2_E115-Pou5f1_E077-	EE	P6_Nanog	Otx2_E115-	Otx2_E115	-	E	Otx2	Pou5f1_E077-	Pou5f1_E077	-	E	Pou5f1	0.8494603384608754	0.7486865631540625	0.8493758772884651	0.8144186104679645	Nanog	0.33895461080739986	0.15017529822650832	1.2646784332121361	Rest	0.5702152001471588	77	0.17987360224657406	0.4500709073289595	21	0.1416671458402465	0.25741362777277804	0.6813314966687184	0.10520381592594982	0.7504144015731058	0.40906021571308027	0.10520381592595007	1.6822759802231024	1.327820578268215	NA
Tbx3_E209-RandomE5_RRandom5+	ER	P6_Nanog	Tbx3_E209-	Tbx3_E209	-	E	Tbx3	RandomE5_RRandom5+	RandomE5_RRandom5	+	R	Controls	1.433243187506105	1.2638390956592043	1.3341393648262152	1.3419539823885913	Nanog	0.33895461080739986	0.15017529822650832	1.985171199164443	SingleControls	0.8425327574548678	67	0.2601769099312772	NA	NA	NA	NA	NA	NA	1.3136406830574827	NA	NA	2.4856801783811995	NA	NA
Tbx3_E206-Nodal_E159+	EE	P6_Nanog	Tbx3_E206-	Tbx3_E206	-	E	Tbx3	Nodal_E159+	Nodal_E159	+	E	Nodal	1.1331645582946779	1.3330019056627063	1.1170021229206835	1.1904904535454692	Nanog	0.33895461080739986	0.15017529822650832	1.812392050741522	Rest	0.47085611050284826	53	0.16009073690010606	1.197415398864313	62	0.19814859555912637	-0.15912902083085054	1.3293168985597612	-0.4825618331662983	0.47419415630243156	1.820759727605389	-0.48256183316629864	1.3891420723891472	3.532671811166794	NA
Tbx3_E203-Otx2_E109-	EE	P6_Nanog	Tbx3_E203-	Tbx3_E203	-	E	Tbx3	Otx2_E109-	Otx2_E109	-	E	Otx2	1.128948335453843	1.095389474363286	1.23246608804885	1.150815942858987	Nanog	0.33895461080739986	0.15017529822650832	1.7634931116933186	Rest	0.8111118246222887	74	0.2672789310855294	0.3863858698268313	32	0.1245039339260163	0.4226946738718282	0.8585430836417202	0.3157341414066539	1.258808730598504	0.1889502396881606	0.3157341414066539	2.3929806492090386	1.139933954302757	NA
E95-shuffled3_E95-shuffled3-Tbx3_E207+	EE	P6_Nanog	E95-shuffled3_E95-shuffled3-	E95-shuffled3_E95-shuffled3	-	E	Controls	Tbx3_E207+	Tbx3_E207	+	E	Tbx3	0.37084490910161594	0.25275083699767426	0.31343716525523757	0.3085639165126597	Nanog	0.33895461080739986	0.15017529822650832	-0.1355227330291469	SingleControls	NA	NA	NA	0.4314556993831604	66	0.13131371643244227	NA	NA	NA	NA	0.3481203393400467	NA	NA	1.2729011071878333	NA
Lefty1_E096+Tbx3_E208+	EE	P6_Nanog	Lefty1_E096+	Lefty1_E096	+	E	Lefty1	Tbx3_E208+	Tbx3_E208	+	E	Tbx3	1.0902895928511473	1.1102981504636233	1.0922836584399185	1.0975870468763198	Nanog	0.33895461080739986	0.15017529822650832	1.6951713597751072	Rest	0.5013936567582777	77	0.1539890130256276	0.8565619026037306	30	0.2096419644061228	0.10717996636191722	1.0190009485546083	-0.20714570453962708	0.5648516484981043	1.3374654158166297	-0.20714570453962677	1.4792353925026813	2.5270696290673693	NA
Otx2_E112+Nodal_E158+	EE	P6_Nanog	Otx2_E112+	Otx2_E112	+	E	Otx2	Nodal_E158+	Nodal_E158	+	E	Nodal	1.0711146613825349	0.8808273932915488	0.9410014952275113	0.9611083786812018	Nanog	0.33895461080739986	0.15017529822650832	1.5036070286839733	Rest	0.5116173080489725	46	0.17501146508963683	0.5621423004517581	77	0.12018742664118122	0.3873376858097948	0.7348049976933307	0.17979076917956482	0.5939729755822187	0.7298432839221899	0.1797907691795647	1.5093976943705976	1.6584589279158013	NA
Nanog_E064-Sox2_E179+	EE	P6_Nanog	Nanog_E064-	Nanog_E064	-	E	Nanog	Sox2_E179+	Sox2_E179	+	E	Sox2	1.1173113173203706	1.1249726717612427	1.0616522593573443	1.1009463421863803	Nanog	0.33895461080739986	0.15017529822650832	1.699580155639181	Rest	1.0727508764829872	80	0.3441996973432384	0.660900077427759	61	0.16364848675268634	-0.3412068922583883	1.3946963431033463	-0.9259109919847796	1.662151078781124	0.9633400688428363	-0.9259109919847793	3.16488061315249	1.9498188145412023	NA
Nodal_E157-Fgf5_E037-	EE	P6_Nanog	Nodal_E157-	Nodal_E157	-	E	Nodal	Fgf5_E037-	Fgf5_E037	-	E	Fgf5	0.4983385320913082	0.3735477065088746	0.48391697918058524	0.4482776994198487	Nanog	0.33895461080739986	0.15017529822650832	0.4033006351352334	Rest	0.34996773305945816	78	0.11334941123692764	0.5138680282123542	47	0.14088929451038493	-0.2275980573331394	0.5248811504644125	-0.24313497853221527	0.04612981611851723	0.6003057975489315	-0.24313497853221538	1.0324914366139606	1.5160378759513125	NA
Klf2_E061+Sox2_E181+	EE	P6_Nanog	Klf2_E061+	Klf2_E061	+	E	Klf2	Sox2_E181+	Sox2_E181	+	E	Sox2	0.6237849301911753	0.5428494078719813	0.7845165672148526	0.6428437937948601	Nanog	0.33895461080739986	0.15017529822650832	0.9233761201623416	Rest	0.7820550965150035	43	0.2200536047103175	0.5959580987992628	55	0.2148248552485357	-0.6927368777806072	1.0390585845068663	-1.0969208381464675	1.2061781543956676	0.8141188039131413	-1.0969208381464672	2.3072561091649564	1.7582239031346203	NA
Otx2_E114-Nanog_E065+	EE	P6_Nanog	Otx2_E114-	Otx2_E114	-	E	Otx2	Nanog_E065+	Nanog_E065	+	E	Nanog	0.7207815277648955	0.7713428414893553	0.7012507371401325	0.7305357561524869	Nanog	0.33895461080739986	0.15017529822650832	1.1078627916873915	Rest	0.5739225212596802	37	0.17732510499175375	0.35827822767990036	28	0.11655975357254848	0.3003240837182633	0.5932461381321807	0.26811062070030356	0.7597638922905837	0.07998827869650407	0.2681106207003038	1.69321349514196	1.057009452759681	NA
Fgf5_E039-Otx2_E112+	EE	P6_Nanog	Fgf5_E039-	Fgf5_E039	-	E	Fgf5	Otx2_E112+	Otx2_E112	+	E	Otx2	0.8472881665165594	0.7878500168153596	0.8004773968460941	0.8114739592826402	Nanog	0.33895461080739986	0.15017529822650832	1.259452702575185	Rest	0.4998072177649549	61	0.15159859372602422	0.35389057393682766	80	0.12207726209720689	0.6566919857567455	0.5147431808943826	0.6369618234448575	0.5602796397392681	0.06221123939105943	0.6369618234448574	1.4745550047966582	1.0440647881846183	NA
Nodal_E162+Pou5f1_E084-	EE	P6_Nanog	Nodal_E162+	Nodal_E162	+	E	Nodal	Pou5f1_E084-	Pou5f1_E084	-	E	Pou5f1	0.3044837017101148	0.2543997038635157	0.3202697057647703	0.2916523662720399	Nanog	0.33895461080739986	0.15017529822650832	-0.21684231667524118	Rest	0.3230829093425373	77	0.10444351387974614	0.25265777958833974	44	0.11647980721638482	0.3006655192933862	0.23678607812347718	0.27625283655179395	-0.06918765996885524	-0.42390749325817995	0.276252836551794	0.9531745521116951	0.7454029876935483	NA
Nanog_E074-Tbx3_E203-	EE	P6_Nanog	Nanog_E074-	Nanog_E074	-	E	Nanog	Tbx3_E203-	Tbx3_E203	-	E	Tbx3	1.6982770949872619	2.009643888472375	1.6040367744608968	1.7624385890274488	Nanog	0.33895461080739986	0.15017529822650832	2.3784089876121572	Rest	1.1913024458308739	47	0.3378312547387715	0.878321639284258	75	0.22619646939563234	0.026242765578948113	1.730669474307732	-0.808623992052445	1.8133757276087124	1.3736572520558898	-0.808623992052445	3.514637086638699	2.5912662382496285	NA
Nodal_E162-Sox2_E183+	EE	P6_Nanog	Nodal_E162-	Nodal_E162	-	E	Nodal	Sox2_E183+	Sox2_E183	+	E	Sox2	0.7008761939577	0.6548999070592241	0.7622651282558156	0.704651039095594	Nanog	0.33895461080739986	0.15017529822650832	1.0558168795827498	Rest	0.3230829093425373	77	0.10444351387974614	0.7652859879396613	51	0.18079389558280007	-0.08885450525718878	0.7494142864747987	-0.04990234928422886	-0.06918765996885524	1.1749068888358338	-0.049902349284228764	0.9531745521116951	2.2577830881743357	NA
Otx2_E111-Pou5f1_E083-	EE	P6_Nanog	Otx2_E111-	Otx2_E111	-	E	Otx2	Pou5f1_E083-	Pou5f1_E083	-	E	Pou5f1	2.1971907833192406	2.4757237769063756	2.2290465870831055	2.297363413860001	Nanog	0.33895461080739986	0.15017529822650832	2.7608150898434194	Rest	1.403534732814725	77	0.42682718224574173	0.7617242465999386	65	0.188796408317157	0.3310518685669762	1.8263043686072638	-0.4572623985237559	2.049900765145526	1.1681767232216493	-0.45726239852375605	4.140774865022381	2.2472750696191715	NA
Tbx3_E208+Sox2_E181-	EE	P6_Nanog	Tbx3_E208+	Tbx3_E208	+	E	Tbx3	Sox2_E181-	Sox2_E181	-	E	Sox2	1.334389769138893	1.3665930006785316	1.3986667318061634	1.366297835135425	Nanog	0.33895461080739986	0.15017529822650832	2.011108005592881	Rest	1.0284180618296759	27	0.4185097674416004	0.5959580987992628	55	0.2148248552485357	0.08803044247320208	1.2854215498215389	-0.4042736504430233	1.6012628521227632	0.8141188039131413	-0.40427365044302355	3.0340878366574033	1.7582239031346203	NA
Klf2_E058-Nodal_E158-	EE	P6_Nanog	Klf2_E058-	Klf2_E058	-	E	Klf2	Nodal_E158-	Nodal_E158	-	E	Nodal	1.3720430447960565	1.5303157770642242	1.324020017086773	1.4060943002064874	Nanog	0.33895461080739986	0.15017529822650832	2.052529351454293	Rest	1.5299627596845395	54	0.5485600565273215	0.5621423004517581	77	0.12018742664118122	-0.31825645602289476	1.7531504493288979	-0.8516464686035715	2.1743325361356747	0.7298432839221899	-0.8516464686035715	4.513768837780738	1.6584589279158013	NA
RandomE3_RRandom3+Nodal_E159-	RE	P6_Nanog	RandomE3_RRandom3+	RandomE3_RRandom3	+	R	Controls	Nodal_E159-	Nodal_E159	-	E	Nodal	1.2305769369003998	1.397750800559709	1.1334695746532795	1.2492503008229427	Nanog	0.33895461080739986	0.15017529822650832	1.8818985644300923	SingleControls	NA	NA	NA	1.197415398864313	62	0.19814859555912637	NA	NA	NA	NA	1.820759727605389	NA	NA	3.532671811166794	NA
Tbx3_E209-Klf2_E061-	EE	P6_Nanog	Tbx3_E209-	Tbx3_E209	-	E	Tbx3	Klf2_E061-	Klf2_E061	-	E	Klf2	0.8834036378066635	0.8252590040632741	0.7380502099447818	0.8133518415085728	Nanog	0.33895461080739986	0.15017529822650832	1.2627874755455286	Rest	0.8425327574548678	67	0.2601769099312772	0.5445999394770071	46	0.17311762818838655	-0.3659323759124296	1.0481780861244752	-0.7349579336266433	1.3136406830574827	0.684104726114689	-0.7349579336266431	2.4856801783811995	1.6067046209513245	NA
E27-shuffled1_E27-shuffled1-Nodal_E157+	EE	P6_Nanog	E27-shuffled1_E27-shuffled1-	E27-shuffled1_E27-shuffled1	-	E	Controls	Nodal_E157+	Nodal_E157	+	E	Nodal	0.31631556064157396	0.2531758413909261	0.32506252393701146	0.29637159264737695	Nanog	0.33895461080739986	0.15017529822650832	-0.19368492464462672	SingleControls	NA	NA	NA	0.36953005879637846	74	0.09609739736059915	NA	NA	NA	NA	0.12459962679168313	NA	NA	1.0902051396089494	NA
Otx2_E112+Klf2_E061-	EE	P6_Nanog	Otx2_E112+	Otx2_E112	+	E	Otx2	Klf2_E061-	Klf2_E061	-	E	Klf2	0.6246014038116939	0.546385850677963	0.5383391537000247	0.5684855837716619	Nanog	0.33895461080739986	0.15017529822650832	0.7460316683356314	Rest	0.5116173080489725	46	0.17501146508963683	0.5445999394770071	46	0.17311762818838655	-0.3353777163180831	0.7172626367185798	-0.5320460333612762	0.5939729755822187	0.684104726114689	-0.5320460333612763	1.5093976943705976	1.6067046209513245	NA
Nodal_E162+Sox2_E183-	EE	P6_Nanog	Nodal_E162+	Nodal_E162	+	E	Nodal	Sox2_E183-	Sox2_E183	-	E	Sox2	0.8108842263521814	0.777354210386673	0.9071015300448246	0.8299996368586391	Nanog	0.33895461080739986	0.15017529822650832	1.2920186093158195	Rest	0.3230829093425373	77	0.10444351387974614	0.7652859879396613	51	0.18079389558280007	0.1473472244758809	0.7494142864747987	0.18629938044884073	-0.06918765996885524	1.1749068888358338	0.18629938044884087	0.9531745521116951	2.2577830881743357	NA
Nodal_E158-Tbx3_E209-	EE	P6_Nanog	Nodal_E158-	Nodal_E158	-	E	Nodal	Tbx3_E209-	Tbx3_E209	-	E	Tbx3	1.0763354596977617	0.871625301153429	0.940283325742703	0.9590591734885187	Nanog	0.33895461080739986	0.15017529822650832	1.500527735641795	Rest	0.4214015981735061	55	0.1554973662122911	0.9347704311612388	71	0.1688144206727775	-0.08493633494076201	1.0172174185273448	-0.2770959573341855	0.3141036896776512	1.4635200032983295	-0.2770959573341858	1.2432390200260592	2.7578041465038288	NA
Nodal_E157+Nodal_E158+	EE	P6_Nanog	Nodal_E157+	Nodal_E157	+	E	Nodal	Nodal_E158+	Nodal_E158	+	E	Nodal	0.7693449212268232	0.5991424906964558	0.7051376709427041	0.687556474703131	Nanog	0.33895461080739986	0.15017529822650832	1.0203861229382625	Nodal	0.34996773305945816	78	0.11334941123692764	0.5621423004517581	77	0.12018742664118122	0.2625518108531359	0.5731554227038164	0.24441302289755537	0.04612981611851723	0.7298432839221899	0.2444130228975554	1.0324914366139606	1.6584589279158013	NA
Sox2_E178-Pou5f1_E079+	EE	P6_Nanog	Sox2_E178-	Sox2_E178	-	E	Sox2	Pou5f1_E079+	Pou5f1_E079	+	E	Pou5f1	0.4295038215214914	0.3959168702757265	0.4761197041822432	0.43260918074827726	Nanog	0.33895461080739986	0.15017529822650832	0.3519721862835204	Rest	0.48383231901495855	65	0.1739469944549691	0.30882027511662985	23	0.10764512868902168	-0.06866796474112838	0.45369798332418854	-0.02711823709848227	0.5134150456953015	-0.1343246223132987	-0.027118237098482406	1.4274250993737945	0.9110962508549769	NA
Pou5f1_E080+Lefty1_E085+	EE	P6_Nanog	Pou5f1_E080+	Pou5f1_E080	+	E	Pou5f1	Lefty1_E085+	Lefty1_E085	+	E	Lefty1	1.1258835156341285	1.2495047242557957	1.0217298310631844	1.128554349382038	Nanog	0.33895461080739986	0.15017529822650832	1.735311897052023	Rest	0.46711241353361327	30	0.1433588504639196	1.318719581757898	71	0.23712556031834037	-0.3584667678656083	1.4468773844841114	-0.6873396075788673	0.46267768939772996	1.9599738152331598	-0.6873396075788669	1.3780972396892248	3.89054917594031	NA
Tbx3_E208-Nanog_E064+	EE	P6_Nanog	Tbx3_E208-	Tbx3_E208	-	E	Tbx3	Nanog_E064+	Nanog_E064	+	E	Nanog	1.622528270659882	1.822726483841913	1.7205460603571432	1.7199930550238032	Nanog	0.33895461080739986	0.15017529822650832	2.3432387385862388	Rest	1.0284180618296759	27	0.4185097674416004	0.8922122296746895	78	0.24420140677948546	0.12094893111199685	1.5816756806969656	-0.6543189410651021	1.6012628521227632	1.3962948275285774	-0.6543189410651018	3.0340878366574033	2.6322469181033226	NA
Nodal_E157-Fgf5_E040-	EE	P6_Nanog	Nodal_E157-	Nodal_E157	-	E	Nodal	Fgf5_E040-	Fgf5_E040	-	E	Fgf5	0.646854982795289	0.5169967678304997	0.6370054037754492	0.5972359716176443	Nanog	0.33895461080739986	0.15017529822650832	0.8172089659052604	Rest	0.34996773305945816	78	0.11334941123692764	0.6297801632471193	38	0.1459848414708986	-0.10155796882070983	0.6407932854991776	-0.12267707060137761	0.04612981611851723	0.8937562203881207	-0.12267707060137756	1.0324914366139606	1.8580073649004638	NA
Tbx3_E206-RandomE4_RRandom4+	ER	P6_Nanog	Tbx3_E206-	Tbx3_E206	-	E	Tbx3	RandomE4_RRandom4+	RandomE4_RRandom4	+	R	Controls	0.6922942385460421	0.6828878083054246	0.6462431005771522	0.6735119907782937	Nanog	0.33895461080739986	0.15017529822650832	0.9906115348032952	SingleControls	0.47085611050284826	53	0.16009073690010606	NA	NA	NA	NA	NA	NA	0.47419415630243156	NA	NA	1.3891420723891472	NA	NA
Lefty1_E096-Tbx3_E207-	EE	P6_Nanog	Lefty1_E096-	Lefty1_E096	-	E	Lefty1	Tbx3_E207-	Tbx3_E207	-	E	Tbx3	0.7281214620094483	0.6328685829266668	0.7323945422497334	0.6962322819524949	Nanog	0.33895461080739986	0.15017529822650832	1.038476612599857	Rest	0.5013936567582777	77	0.1539890130256276	0.4314556993831604	66	0.13131371643244227	0.2293614405399932	0.5938947453340383	0.12550462476170576	0.5648516484981043	0.3481203393400467	0.12550462476170599	1.4792353925026813	1.2729011071878333	NA
Lefty1_E096+Pou5f1_E082+	EE	P6_Nanog	Lefty1_E096+	Lefty1_E096	+	E	Lefty1	Pou5f1_E082+	Pou5f1_E082	+	E	Pou5f1	0.8770592295447556	0.7768047618742799	0.8941439909417772	0.8477141286657208	Nanog	0.33895461080739986	0.15017529822650832	1.3224857364364142	Rest	0.5013936567582777	77	0.1539890130256276	0.7300804334005164	23	0.21818231836204005	-0.07430582411599411	0.8925194793513943	-0.3493292314547875	0.5648516484981043	1.1069633193930974	-0.34932923145478756	1.4792353925026813	2.1539179881974264	NA
Pou5f1_E081+RandomE2_RRandom2+	ER	P6_Nanog	Pou5f1_E081+	Pou5f1_E081	+	E	Pou5f1	RandomE2_RRandom2+	RandomE2_RRandom2	+	R	Controls	1.12071885702712	1.3206336084889687	0.9811818477232346	1.1324251600553448	Nanog	0.33895461080739986	0.15017529822650832	1.7402517072494994	SingleControls	1.6436203204362885	77	0.5469212904442226	NA	NA	NA	NA	NA	NA	2.277713071033002	NA	NA	4.84908677454228	NA	NA
E6-shuffled2_E6-shuffled2+E46-shuffled1_E46-shuffled1+	EE	P6_Nanog	E6-shuffled2_E6-shuffled2+	E6-shuffled2_E6-shuffled2	+	E	Controls	E46-shuffled1_E46-shuffled1+	E46-shuffled1_E46-shuffled1	+	E	Controls	0.29343210067920017	0.22725375543361725	0.29721232865867075	0.2706212136117357	Nanog	0.33895461080739986	0.15017529822650832	-0.32481716137815203	Controls	NA	NA	NA	NA	NA	NA	NA	NA	NA	NA	NA	NA	NA	NA	NA
Nodal_E158-RandomE4_RRandom4+	ER	P6_Nanog	Nodal_E158-	Nodal_E158	-	E	Nodal	RandomE4_RRandom4+	RandomE4_RRandom4	+	R	Controls	0.6764362042305473	0.5095539342811468	0.5460299434666076	0.5730745923449272	Nanog	0.33895461080739986	0.15017529822650832	0.7576308388614545	SingleControls	0.4214015981735061	55	0.1554973662122911	NA	NA	NA	NA	NA	NA	0.3141036896776512	NA	NA	1.2432390200260592	NA	NA
Nanog_E064-Pou5f1_E079+	EE	P6_Nanog	Nanog_E064-	Nanog_E064	-	E	Nanog	Pou5f1_E079+	Pou5f1_E079	+	E	Pou5f1	0.7922912534414565	0.8262581697493196	0.838638178274138	0.8188262418310275	Nanog	0.33895461080739986	0.15017529822650832	1.2724652428112007	Rest	1.0727508764829872	80	0.3441996973432384	0.30882027511662985	23	0.10764512868902168	-0.3485794092833302	1.042616540792217	-0.25536121365662445	1.662151078781124	-0.1343246223132987	-0.2553612136566247	3.16488061315249	0.9110962508549769	NA
Pou5f1_E083+Otx2_E111-	EE	P6_Nanog	Pou5f1_E083+	Pou5f1_E083	+	E	Pou5f1	Otx2_E111-	Otx2_E111	-	E	Otx2	1.6547461142246807	1.7061952910354452	1.6236478718758263	1.6611823911390464	Nanog	0.33895461080739986	0.15017529822650832	2.2930464830557225	Rest	0.6226826849242804	60	0.1576429931064057	1.4940962527670805	78	0.332243065252435	-0.0979022893013122	1.777824326883961	-0.7244676749068334	0.8774050664954353	2.140109091467121	-0.7244676749068337	1.837068047078728	4.407953764688727	NA
Lefty1_E093-Otx2_E111-	EE	P6_Nanog	Lefty1_E093-	Lefty1_E093	-	E	Lefty1	Otx2_E111-	Otx2_E111	-	E	Otx2	1.3096991093372436	1.1616767787232112	1.1700220525990646	1.2119470034924196	Nanog	0.33895461080739986	0.15017529822650832	1.8381626123905765	Rest	0.6062446310774365	39	0.15375570356504537	1.4940962527670805	78	0.332243065252435	-0.5393847142904866	1.7613862730371168	-1.1407544488290204	0.8388079697524761	2.140109091467121	-1.1407544488290204	1.788571719479915	4.407953764688727	NA
E30-shuffled2_E30-shuffled2+Nodal_E162-	EE	P6_Nanog	E30-shuffled2_E30-shuffled2+	E30-shuffled2_E30-shuffled2	+	E	Controls	Nodal_E162-	Nodal_E162	-	E	Nodal	0.37617107818354834	0.32173267265069033	0.35243882433235946	0.34939882284409424	Nanog	0.33895461080739986	0.15017529822650832	0.04378265175805843	SingleControls	NA	NA	NA	0.41476450835520245	78	0.1005899845615804	NA	NA	NA	NA	0.2912003512270052	NA	NA	1.223657962248164	NA
Fgf5_E039-Lefty1_E094+	EE	P6_Nanog	Fgf5_E039-	Fgf5_E039	-	E	Fgf5	Lefty1_E094+	Lefty1_E094	+	E	Lefty1	1.6502897483914845	1.605223794570952	1.4402672094719102	1.5625944877184479	Nanog	0.33895461080739986	0.15017529822650832	2.204779428944437	Rest	0.4998072177649549	61	0.15159859372602422	1.2199693083873904	76	0.22091834523431145	0.17841616283427444	1.3808219153449452	-0.20318106311272924	0.5602796397392681	1.847680852317898	-0.2031810631127291	1.4745550047966582	3.599211426808408	NA
Pou5f1_E083+Pou5f1_E079+	EE	P6_Nanog	Pou5f1_E083+	Pou5f1_E083	+	E	Pou5f1	Pou5f1_E079+	Pou5f1_E079	+	E	Pou5f1	0.5292548044831361	0.4951183098510582	0.4593674198435829	0.4937547979331251	Nanog	0.33895461080739986	0.15017529822650832	0.542702671320905	Pou5f1	0.6226826849242804	60	0.1576429931064057	0.30882027511662985	23	0.10764512868902168	-0.2631381088696316	0.5925483492335103	-0.20037777286123173	0.8774050664954353	-0.1343246223132987	-0.20037777286123157	1.837068047078728	0.9110962508549769	NA
Fgf5_E036-Lefty1_E096-	EE	P6_Nanog	Fgf5_E036-	Fgf5_E036	-	E	Fgf5	Lefty1_E096-	Lefty1_E096	-	E	Lefty1	1.0893049687482217	0.935415384084993	1.0977908804423706	1.0380649732082494	Nanog	0.33895461080739986	0.15017529822650832	1.6147327447585862	Rest	0.740662725212112	21	0.2140228473275645	0.5230839881872187	79	0.1052260788242782	0.16669576292539903	0.9247921025919307	-0.13894240615858064	1.127724637641099	0.6259505132760679	-0.13894240615858067	2.1851383683727787	1.5432272390135577	NA
Otx2_E112+Pou5f1_E083+	EE	P6_Nanog	Otx2_E112+	Otx2_E112	+	E	Otx2	Pou5f1_E083+	Pou5f1_E083	+	E	Pou5f1	1.1334556796393824	1.1387655146329787	1.0800101880927722	1.1170918948145365	Nanog	0.33895461080739986	0.15017529822650832	1.7205838694099604	Rest	0.5116173080489725	46	0.17501146508963683	0.7617242465999386	65	0.188796408317157	0.2576558497183368	0.9343869438415112	-0.04156582939390744	0.5939729755822187	1.1681767232216493	-0.04156582939390763	1.5093976943705976	2.2472750696191715	NA
Fgf5_E039-Lefty1_E085+	EE	P6_Nanog	Fgf5_E039-	Fgf5_E039	-	E	Fgf5	Lefty1_E085+	Lefty1_E085	+	E	Lefty1	1.2920856358168007	1.3708555495107086	1.3465554195584488	1.3360900867063668	Nanog	0.33895461080739986	0.15017529822650832	1.9788532846545979	Rest	0.4998072177649549	61	0.15159859372602422	1.318719581757898	71	0.23712556031834037	-0.14716280201546	1.4795721887154532	-0.5414001703178304	0.5602796397392681	1.9599738152331598	-0.5414001703178299	1.4745550047966582	3.89054917594031	NA
Tbx3_E203+Lefty1_E096+	EE	P6_Nanog	Tbx3_E203+	Tbx3_E203	+	E	Tbx3	Lefty1_E096+	Lefty1_E096	+	E	Lefty1	1.0600160789732094	0.925554595314842	1.0868045955556933	1.0216182759374948	Nanog	0.33895461080739986	0.15017529822650832	1.5916922380009397	Rest	0.8111118246222887	74	0.2672789310855294	0.5230839881872187	79	0.1052260788242782	0.03773812108338185	0.9952412020021076	-0.2930670058736323	1.258808730598504	0.6259505132760679	-0.2930670058736322	2.3929806492090386	1.5432272390135577	NA
Otx2_E115+E95-shuffled1_E95-shuffled1-	EE	P6_Nanog	Otx2_E115+	Otx2_E115	+	E	Otx2	E95-shuffled1_E95-shuffled1-	E95-shuffled1_E95-shuffled1	-	E	Controls	0.436923864863927	0.3218818921066321	0.36806693542072233	0.37268596600971826	Nanog	0.33895461080739986	0.15017529822650832	0.1368683975353233	SingleControls	0.5702152001471588	77	0.17987360224657406	NA	NA	NA	NA	NA	NA	0.7504144015731058	NA	NA	1.6822759802231024	NA	NA
RandomE5_RRandom5-Pou5f1_E080-	RE	P6_Nanog	RandomE5_RRandom5-	RandomE5_RRandom5	-	R	Controls	Pou5f1_E080-	Pou5f1_E080	-	E	Pou5f1	0.8080816275062742	0.8684499283795993	0.9772087865787923	0.8818521808094382	Nanog	0.33895461080739986	0.15017529822650832	1.3794447504524858	SingleControls	NA	NA	NA	0.48506635997909403	39	0.17620274346558087	NA	NA	NA	NA	0.5170900341755186	NA	NA	1.4310658256680788	NA
E46-shuffled1_E46-shuffled1+Pou5f1_E081-	EE	P6_Nanog	E46-shuffled1_E46-shuffled1+	E46-shuffled1_E46-shuffled1	+	E	Controls	Pou5f1_E081-	Pou5f1_E081	-	E	Pou5f1	1.7534508624787961	1.8132236169927813	1.9428697758995606	1.8348316367784174	Nanog	0.33895461080739986	0.15017529822650832	2.436483687126823	SingleControls	NA	NA	NA	1.8863038061378297	78	0.35246432805635297	NA	NA	NA	NA	2.476398052647479	NA	NA	5.565063126430404	NA
Sox2_E180-Fgf5_E038+	EE	P6_Nanog	Sox2_E180-	Sox2_E180	-	E	Sox2	Fgf5_E038+	Fgf5_E038	+	E	Fgf5	1.1976446450474716	1.5248152456535893	1.0661038969600978	1.2486716296143374	Nanog	0.33895461080739986	0.15017529822650832	1.8812301319320852	Rest	1.397368425036924	26	0.4213176945760827	0.635984797468713	23	0.1659360452884678	-0.44037917939356475	1.694398611698237	-1.0702184975212456	2.0435484455380135	0.9079001839153172	-1.0702184975212456	4.1225827307920415	1.876312571626562	NA
Nodal_E159+Nodal_E157+	EE	P6_Nanog	Nodal_E159+	Nodal_E159	+	E	Nodal	Nodal_E157+	Nodal_E157	+	E	Nodal	1.1973809154514916	1.2271715619400112	1.2058947391791965	1.2100844262662653	Nanog	0.33895461080739986	0.15017529822650832	1.8359437052169223	Nodal	1.1226349357705678	41	0.43497155711031	0.36953005879637846	74	0.09609739736059915	0.0694519739187329	1.1532103837595464	-0.01638078149892683	1.7277248599241661	0.12459962679168313	-0.016380781498926966	3.3120509353639367	1.0902051396089494	NA
E6-shuffled2_E6-shuffled2-Otx2_E111-	EE	P6_Nanog	E6-shuffled2_E6-shuffled2-	E6-shuffled2_E6-shuffled2	-	E	Controls	Otx2_E111-	Otx2_E111	-	E	Otx2	1.266419842639104	1.2153282698741323	1.1626629660760521	1.2140643744139328	Nanog	0.33895461080739986	0.15017529822650832	1.8406809198739182	SingleControls	NA	NA	NA	1.4940962527670805	78	0.332243065252435	NA	NA	NA	NA	2.140109091467121	NA	NA	4.407953764688727	NA
Sox2_E179+Nodal_E157+	EE	P6_Nanog	Sox2_E179+	Sox2_E179	+	E	Sox2	Nodal_E157+	Nodal_E157	+	E	Nodal	0.6893560887814708	0.49884366022260374	0.6447855616164514	0.6052588183887107	Nanog	0.33895461080739986	0.15017529822650832	0.8364600979543494	Rest	0.811309726920888	61	0.22244156846147561	0.36953005879637846	74	0.09609739736059915	-0.47607128300616797	0.8418851749098667	-0.5473002181063993	1.2591606892690657	0.12459962679168313	-0.5473002181063994	2.393564509974726	1.0902051396089494	NA
Otx2_E115+E95-shuffled1_E95-shuffled1+	EE	P6_Nanog	Otx2_E115+	Otx2_E115	+	E	Otx2	E95-shuffled1_E95-shuffled1+	E95-shuffled1_E95-shuffled1	+	E	Controls	0.4695186815526054	0.39116512100863304	0.34586697486350815	0.39900104380276297	Nanog	0.33895461080739986	0.15017529822650832	0.23530042466466786	SingleControls	0.5702152001471588	77	0.17987360224657406	NA	NA	NA	NA	NA	NA	0.7504144015731058	NA	NA	1.6822759802231024	NA	NA
Pou5f1_E080-Pou5f1_E081-	EE	P6_Nanog	Pou5f1_E080-	Pou5f1_E080	-	E	Pou5f1	Pou5f1_E081-	Pou5f1_E081	-	E	Pou5f1	2.358240692531162	2.59893859011499	2.3867233282412874	2.44565621439159	Nanog	0.33895461080739986	0.15017529822650832	2.851057617595595	Pou5f1	0.46711241353361327	30	0.1433588504639196	1.8863038061378297	78	0.35246432805635297	0.2798273074388841	2.014461608864043	-0.08801812444961427	0.46267768939772996	2.476398052647479	-0.088018124449613655	1.3780972396892248	5.565063126430404	NA
Sox2_E178-Fgf5_E037-	EE	P6_Nanog	Sox2_E178-	Sox2_E178	-	E	Sox2	Fgf5_E037-	Fgf5_E037	-	E	Fgf5	0.5640253778893572	0.5429147815777556	0.6997234424730062	0.5983917240201849	Nanog	0.33895461080739986	0.15017529822650832	0.8199981264191382	Rest	0.48383231901495855	65	0.1739469944549691	0.5138680282123542	47	0.14088929451038493	-0.13863149691340795	0.6587457364199129	-0.29372271682509477	0.5134150456953015	0.6003057975489315	-0.2937227168250949	1.4274250993737945	1.5160378759513125	NA
Fgf5_E039+Otx2_E111-	EE	P6_Nanog	Fgf5_E039+	Fgf5_E039	+	E	Fgf5	Otx2_E111-	Otx2_E111	-	E	Otx2	1.333927572747422	1.343033973367148	1.323439777839345	1.3334430661454126	Nanog	0.33895461080739986	0.15017529822650832	1.9759922265823957	Rest	0.4998072177649549	61	0.15159859372602422	1.4940962527670805	78	0.332243065252435	-0.31163040875992515	1.6549488597246356	-0.724396504623993	0.5602796397392681	2.140109091467121	-0.7243965046239933	1.4745550047966582	4.407953764688727	NA
Klf2_E058-Otx2_E112-	EE	P6_Nanog	Klf2_E058-	Klf2_E058	-	E	Klf2	Otx2_E112-	Otx2_E112	-	E	Otx2	1.0097956431423278	0.9956956411254633	1.0110386134310165	1.0054858123222015	Nanog	0.33895461080739986	0.15017529822650832	1.568728723919445	Rest	1.5299627596845395	54	0.5485600565273215	0.35389057393682766	80	0.12207726209720689	-0.6196195391270518	1.5448987228139672	-0.667815051607289	2.1743325361356747	0.06221123939105943	-0.6678150516072892	4.513768837780738	1.0440647881846183	NA
Fgf5_E040-Nodal_E162+	EE	P6_Nanog	Fgf5_E040-	Fgf5_E040	-	E	Fgf5	Nodal_E162+	Nodal_E162	+	E	Nodal	0.882356995041418	0.9336114807376026	0.9285985213990517	0.9145613309787592	Nanog	0.33895461080739986	0.15017529822650832	1.431987825193751	Rest	0.8459389667363618	38	0.2344702034994669	0.41476450835520245	78	0.1005899845615804	-0.011293812600307637	0.9217488642841644	-0.1786740088524058	1.3194614828191515	0.2912003512270052	-0.17867400885240575	2.4957293388672612	1.223657962248164	NA
Sox2_E181-Otx2_E111+	EE	P6_Nanog	Sox2_E181-	Sox2_E181	-	E	Sox2	Otx2_E111+	Otx2_E111	+	E	Otx2	1.3588619556712753	1.7596172249011925	1.4235960243059242	1.5042733803747566	Nanog	0.33895461080739986	0.15017529822650832	2.149902779178296	Rest	0.44941906019361144	57	0.15909269439320625	1.4940962527670805	78	0.332243065252435	-0.09311158903681724	1.6045607021532922	-0.3971755279281623	0.4069692156393379	2.140109091467121	-0.3971755279281626	1.3258974678735953	4.407953764688727	NA
Lefty1_E096-Tbx3_E203-	EE	P6_Nanog	Lefty1_E096-	Lefty1_E096	-	E	Lefty1	Tbx3_E203-	Tbx3_E203	-	E	Tbx3	1.1612933945344759	1.0663229235516836	1.1530996644804192	1.126071194337135	Nanog	0.33895461080739986	0.15017529822650832	1.7321340417070303	Rest	0.5013936567582777	77	0.1539890130256276	0.878321639284258	75	0.22619646939563234	0.11365967240483192	1.0407606852351359	-0.20637485884696394	0.5648516484981043	1.3736572520558898	-0.20637485884696383	1.4792353925026813	2.5912662382496285	NA
Sox2_E181-Tbx3_E206+	EE	P6_Nanog	Sox2_E181-	Sox2_E181	-	E	Sox2	Tbx3_E206+	Tbx3_E206	+	E	Tbx3	0.6648573364832882	0.5611665910424924	0.6996998350360686	0.6391125535867744	Nanog	0.33895461080739986	0.15017529822650832	0.9149779294494635	Rest	0.44941906019361144	57	0.15909269439320625	0.584877453937394	80	0.11699685345760209	-0.12165250775953493	0.6953419033236056	-0.27903356688640496	0.4069692156393379	0.7870422806965307	-0.279033566886405	1.3258974678735953	1.725533258108508	NA
Sox2_E183-E6-shuffled2_E6-shuffled2-	EE	P6_Nanog	Sox2_E183-	Sox2_E183	-	E	Sox2	E6-shuffled2_E6-shuffled2-	E6-shuffled2_E6-shuffled2	-	E	Controls	1.2296349607029198	1.0965283269450472	1.2923787798313566	1.2033592263517616	Nanog	0.33895461080739986	0.15017529822650832	1.8279033785509158	SingleControls	0.9936832514009597	46	0.2528444257911392	NA	NA	NA	NA	NA	NA	1.5516939525738755	NA	NA	2.931611548324942	NA	NA
Otx2_E109-Nodal_E157+	EE	P6_Nanog	Otx2_E109-	Otx2_E109	-	E	Otx2	Nodal_E157+	Nodal_E157	+	E	Nodal	0.527570014915871	0.43005695587626236	0.5337775689167121	0.4947534142502325	Nanog	0.33895461080739986	0.15017529822650832	0.5456175672839125	Rest	0.48147774136096866	21	0.19676956339451687	0.36953005879637846	74	0.09609739736059915	-0.049584014243158614	0.5120531893499473	-0.08535906762087124	0.5063770081131008	0.12459962679168313	-0.08535906762087142	1.420478512488957	1.0902051396089494	NA
Sox2_E181+Lefty1_E094+	EE	P6_Nanog	Sox2_E181+	Sox2_E181	+	E	Sox2	Lefty1_E094+	Lefty1_E094	+	E	Lefty1	1.505775590920834	1.3267492829903609	1.3051863643398	1.376386953735257	Nanog	0.33895461080739986	0.15017529822650832	2.02172212142895	Rest	0.44941906019361144	57	0.15909269439320625	1.2199693083873904	76	0.22091834523431145	0.04898944203909549	1.3304337577736018	-0.23292794652828644	0.4069692156393379	1.847680852317898	-0.23292794652828586	1.3258974678735953	3.599211426808408	NA
Lefty1_E096-Otx2_E111+	EE	P6_Nanog	Lefty1_E096-	Lefty1_E096	-	E	Lefty1	Otx2_E111+	Otx2_E111	+	E	Otx2	1.9971920487399157	2.009794490511816	2.143097368403287	2.048980353597901	Nanog	0.33895461080739986	0.15017529822650832	2.595742150258579	Rest	0.5013936567582777	77	0.1539890130256276	1.4940962527670805	78	0.332243065252435	0.30673720551423306	1.6565352987179582	-0.10921858970664593	0.5648516484981043	2.140109091467121	-0.10921858970664644	1.4792353925026813	4.407953764688727	NA
Nodal_E157+Nanog_E064+	EE	P6_Nanog	Nodal_E157+	Nodal_E157	+	E	Nodal	Nanog_E064+	Nanog_E064	+	E	Nanog	1.1528692069258446	1.0046637824641629	1.255356076297908	1.1328938997944744	Nanog	0.33895461080739986	0.15017529822650832	1.7408487520709084	Rest	0.34996773305945816	78	0.11334941123692764	0.8922122296746895	78	0.24420140677948546	0.32685486744779446	0.9032253519267478	0.29842410842381356	0.04612981611851723	1.3962948275285774	0.2984241084238137	1.0324914366139606	2.6322469181033226	NA
E95-shuffled2_E95-shuffled2-Sox2_E180-	EE	P6_Nanog	E95-shuffled2_E95-shuffled2-	E95-shuffled2_E95-shuffled2	-	E	Controls	Sox2_E180-	Sox2_E180	-	E	Sox2	1.0914177174287856	1.196981873666171	0.9079610817095509	1.0585594876085973	Nanog	0.33895461080739986	0.15017529822650832	1.6429383453552577	SingleControls	NA	NA	NA	1.31853857811755	60	0.2475631709290776	NA	NA	NA	NA	1.9597757814883443	NA	NA	3.8900151703992236	NA
Lefty1_E085-Nodal_E159-	EE	P6_Nanog	Lefty1_E085-	Lefty1_E085	-	E	Lefty1	Nodal_E159-	Nodal_E159	-	E	Nodal	1.245460070369321	1.6688479886956897	1.2889348609769828	1.3888622894085287	Nanog	0.33895461080739986	0.15017529822650832	2.0347395570634537	Rest	1.3658058532911481	71	0.45267905319298907	1.197415398864313	62	0.19814859555912637	-0.679426188174107	2.2242666413480614	-1.7966085913345586	2.0105884207926232	1.820759727605389	-1.7966085913345586	4.029465331767455	3.532671811166794	NA
Sox2_E179-Nodal_E160+	EE	P6_Nanog	Sox2_E179-	Sox2_E179	-	E	Sox2	Nodal_E160+	Nodal_E160	+	E	Nodal	0.8944782343750164	0.8396590823606438	0.8221013922237955	0.8515288834816693	Nanog	0.33895461080739986	0.15017529822650832	1.328963370372952	Rest	0.811309726920888	61	0.22244156846147561	0.507218335183472	35	0.1617108993526737	-0.20209820775491422	0.9795734512969602	-0.5117121206458681	1.2591606892690657	0.5815148017497546	-0.5117121206458682	2.393564509974726	1.4964196355826611	NA
Tbx3_E208-Sox2_E180+	EE	P6_Nanog	Tbx3_E208-	Tbx3_E208	-	E	Tbx3	Sox2_E180+	Sox2_E180	+	E	Sox2	1.4188433381985246	1.8375746611291108	1.4174780043152218	1.5460798586694495	Nanog	0.33895461080739986	0.15017529822650832	2.189450838738524	Rest	1.0284180618296759	27	0.4185097674416004	1.31853857811755	60	0.2475631709290776	-0.37714588738414884	2.008002029139826	-1.3715877948725834	1.6012628521227632	1.9597757814883443	-1.3715877948725836	3.0340878366574033	3.8900151703992236	NA
Lefty1_E085+Klf2_E046-	EE	P6_Nanog	Lefty1_E085+	Lefty1_E085	+	E	Lefty1	Klf2_E046-	Klf2_E046	-	E	Klf2	1.3152303645933536	1.6818148572483704	1.2396538327783524	1.399673734733649	Nanog	0.33895461080739986	0.15017529822650832	2.0459265717372515	Rest	1.3658058532911481	71	0.45267905319298907	0.9092635329747032	7	0.25150435956476974	-0.4680739072421045	1.9361147754584516	-1.3882682462337221	2.0105884207926232	1.4236063971783504	-1.3882682462337221	4.029465331767455	2.6825524833806234	NA
E27-shuffled1_E27-shuffled1-Nanog_E064-	EE	P6_Nanog	E27-shuffled1_E27-shuffled1-	E27-shuffled1_E27-shuffled1	-	E	Controls	Nanog_E064-	Nanog_E064	-	E	Nanog	0.6168803036215382	0.5302226645262471	0.6228838576838169	0.5884218023388766	Nanog	0.33895461080739986	0.15017529822650832	0.7957586067128214	SingleControls	NA	NA	NA	0.8922122296746895	78	0.24420140677948546	NA	NA	NA	NA	1.3962948275285774	NA	NA	2.6322469181033226	NA
Sox2_E182+Tbx3_E209+	EE	P6_Nanog	Sox2_E182+	Sox2_E182	+	E	Sox2	Tbx3_E209+	Tbx3_E209	+	E	Tbx3	1.4083577988894367	1.2736159733361556	1.2417475905771873	1.3059551892908694	Nanog	0.33895461080739986	0.15017529822650832	1.9459413940768508	Rest	0.8697640967236553	28	0.20772190956646439	0.9347704311612388	71	0.1688144206727775	-0.1663662442275846	1.4655799170774944	-0.8771106698365091	1.3595320606150305	1.4635200032983295	-0.8771106698365092	2.566019369531076	2.7578041465038288	NA
E6-shuffled2_E6-shuffled2-Tbx3_E205+	EE	P6_Nanog	E6-shuffled2_E6-shuffled2-	E6-shuffled2_E6-shuffled2	-	E	Controls	Tbx3_E205+	Tbx3_E205	+	E	Tbx3	0.6175279770734845	0.5307543095211144	0.5222838432136977	0.5552461886715818	Nanog	0.33895461080739986	0.15017529822650832	0.712035488903293	SingleControls	NA	NA	NA	0.4837257068613245	38	0.13231739261277187	NA	NA	NA	NA	0.5130971137018594	NA	NA	1.4271105671319106	NA
E46-shuffled3_E46-shuffled3-Sox2_E180-	EE	P6_Nanog	E46-shuffled3_E46-shuffled3-	E46-shuffled3_E46-shuffled3	-	E	Controls	Sox2_E180-	Sox2_E180	-	E	Sox2	1.4451111547116016	1.6320678106513649	1.333335556534684	1.4650742583608856	Nanog	0.33895461080739986	0.15017529822650832	2.1118097895059065	SingleControls	NA	NA	NA	1.31853857811755	60	0.2475631709290776	NA	NA	NA	NA	1.9597757814883443	NA	NA	3.8900151703992236	NA
Klf2_E058-Otx2_E109+	EE	P6_Nanog	Klf2_E058-	Klf2_E058	-	E	Klf2	Otx2_E109+	Otx2_E109	+	E	Otx2	1.2831085537721707	1.4103808872807382	1.102852326879279	1.259038641437245	Nanog	0.33895461080739986	0.15017529822650832	1.8931585607646735	Rest	1.5299627596845395	54	0.5485600565273215	0.3863858698268313	32	0.1245039339260163	-0.3252205154536723	1.5773940187039708	-0.47012421505916147	2.1743325361356747	0.1889502396881606	-0.4701242150591618	4.513768837780738	1.139933954302757	NA
Fgf5_E040-Lefty1_E085-	EE	P6_Nanog	Fgf5_E040-	Fgf5_E040	-	E	Fgf5	Lefty1_E085-	Lefty1_E085	-	E	Lefty1	1.8356415296469353	2.011686123612232	1.7056447768371632	1.8467675201590565	Nanog	0.33895461080739986	0.15017529822650832	2.445838263418101	Rest	0.8459389667363618	38	0.2344702034994669	1.318719581757898	71	0.23712556031834037	0.016549432475093856	1.82570393768686	-0.8335970346342106	1.3194614828191515	1.9599738152331598	-0.8335970346342105	2.4957293388672612	3.89054917594031	NA
Pou5f1_E083+Nodal_E162+	EE	P6_Nanog	Pou5f1_E083+	Pou5f1_E083	+	E	Pou5f1	Nodal_E162+	Nodal_E162	+	E	Nodal	0.7482257405256264	0.7191889972388033	0.8075870345962395	0.7574518065904661	Nanog	0.33895461080739986	0.15017529822650832	1.1600620030722246	Rest	0.6226826849242804	60	0.1576429931064057	0.41476450835520245	78	0.1005899845615804	0.11690930375662355	0.698492582472083	-0.008543414650216203	0.8774050664954353	0.2912003512270052	-0.008543414650215853	1.837068047078728	1.223657962248164	NA
Nanog_E064-Nodal_E160-	EE	P6_Nanog	Nanog_E064-	Nanog_E064	-	E	Nanog	Nodal_E160-	Nodal_E160	-	E	Nodal	1.332617628331757	1.4056721490817363	1.2104753927587037	1.3137574337858338	Nanog	0.33895461080739986	0.15017529822650832	1.954534926530254	Rest	1.0727508764829872	80	0.3441996973432384	0.507218335183472	35	0.1617108993526737	0.08217883832904689	1.2410146008590592	-0.28913095400062455	1.662151078781124	0.5815148017497546	-0.2891309540006245	3.16488061315249	1.4964196355826611	NA
Otx2_E112+Tbx3_E207+	EE	P6_Nanog	Otx2_E112+	Otx2_E112	+	E	Otx2	Tbx3_E207+	Tbx3_E207	+	E	Tbx3	0.6245958525055896	0.4663674876877354	0.5546850762737797	0.5446589125607862	Nanog	0.33895461080739986	0.15017529822650832	0.6842609427484819	Rest	0.5116173080489725	46	0.17501146508963683	0.4314556993831604	66	0.13131371643244227	-0.1494782815352577	0.6041183966247331	-0.2578323721737835	0.5939729755822187	0.3481203393400467	-0.2578323721737835	1.5093976943705976	1.2729011071878333	NA
Lefty1_E096+E6-shuffled3_E6-shuffled3+	EE	P6_Nanog	Lefty1_E096+	Lefty1_E096	+	E	Lefty1	E6-shuffled3_E6-shuffled3+	E6-shuffled3_E6-shuffled3	+	E	Controls	0.43259865200312636	0.4191373510313577	0.43495407857722024	0.4288396944522292	Nanog	0.33895461080739986	0.15017529822650832	0.33934635542609587	SingleControls	0.5013936567582777	77	0.1539890130256276	NA	NA	NA	NA	NA	NA	0.5648516484981043	NA	NA	1.4792353925026813	NA	NA
Lefty1_E093-Nodal_E158-	EE	P6_Nanog	Lefty1_E093-	Lefty1_E093	-	E	Lefty1	Nodal_E158-	Nodal_E158	-	E	Nodal	0.9377930550260878	0.6505623806121159	0.7856103396848618	0.7825901601515038	Nanog	0.33895461080739986	0.15017529822650832	1.2071648747806765	Rest	0.6062446310774365	39	0.15375570356504537	0.5621423004517581	77	0.12018742664118122	-0.08386729552462549	0.8294323207217947	-0.36148637889398955	0.8388079697524761	0.7298432839221899	-0.3614863788939895	1.788571719479915	1.6584589279158013	NA
Lefty1_E096+RandomE3_RRandom3+	ER	P6_Nanog	Lefty1_E096+	Lefty1_E096	+	E	Lefty1	RandomE3_RRandom3+	RandomE3_RRandom3	+	R	Controls	0.44853609876308176	0.37133155442684895	0.4711787747093743	0.4281359125217447	Nanog	0.33895461080739986	0.15017529822650832	0.33697675955668	SingleControls	0.5013936567582777	77	0.1539890130256276	NA	NA	NA	NA	NA	NA	0.5648516484981043	NA	NA	1.4792353925026813	NA	NA
Tbx3_E209+Sox2_E181+	EE	P6_Nanog	Tbx3_E209+	Tbx3_E209	+	E	Tbx3	Sox2_E181+	Sox2_E181	+	E	Sox2	0.9799114688597892	0.6233455984423923	0.6825046085147652	0.7470341265678185	Nanog	0.33895461080739986	0.15017529822650832	1.1400820548502602	Rest	0.8425327574548678	67	0.2601769099312772	0.5959580987992628	55	0.2148248552485357	-0.5576491065152461	1.0995362454467306	-0.9876774321203641	1.3136406830574827	0.8141188039131413	-0.9876774321203639	2.4856801783811995	1.7582239031346203	NA
Pou5f1_E083-Lefty1_E094+	EE	P6_Nanog	Pou5f1_E083-	Pou5f1_E083	-	E	Pou5f1	Lefty1_E094+	Lefty1_E094	+	E	Lefty1	1.6964740827300533	1.7178551285629244	1.5735271038672676	1.6613813502853905	Nanog	0.33895461080739986	0.15017529822650832	2.293219263713342	Rest	0.6226826849242804	60	0.1576429931064057	1.2199693083873904	76	0.22091834523431145	0.1438690093745322	1.5036973825042708	-0.4318666550999913	0.8774050664954353	1.847680852317898	-0.43186665509999145	1.837068047078728	3.599211426808408	NA
Tbx3_E206-Nanog_E090-	EE	P6_Nanog	Tbx3_E206-	Tbx3_E206	-	E	Tbx3	Nanog_E090-	Nanog_E090	-	E	Nanog	1.2801520619288609	1.2697564119452562	1.2092874179631505	1.252671421841212	Nanog	0.33895461080739986	0.15017529822650832	1.8858440415078177	Rest	0.47085611050284826	53	0.16009073690010606	1.1753936632711797	35	0.24929437370629845	-0.06157686909885571	1.307295162966628	-0.38233013941430777	0.47419415630243156	1.7939800246196942	-0.38233013941430816	1.3891420723891472	3.46770224034232	NA
Klf2_E058-Tbx3_E206-	EE	P6_Nanog	Klf2_E058-	Klf2_E058	-	E	Klf2	Tbx3_E206-	Tbx3_E206	-	E	Tbx3	1.503428636384673	1.9459117306822697	1.5562325487626878	1.6573980221288511	Nanog	0.33895461080739986	0.15017529822650832	2.289756104586243	Rest	1.5299627596845395	54	0.5485600565273215	0.584877453937394	80	0.11699685345760209	-0.09961854499013163	1.7758856028145336	-0.6716187122459623	2.1743325361356747	0.7870422806965307	-0.6716187122459625	4.513768837780738	1.725533258108508	NA
Otx2_E108-Tbx3_E206-	EE	P6_Nanog	Otx2_E108-	Otx2_E108	-	E	Otx2	Tbx3_E206-	Tbx3_E206	-	E	Tbx3	0.8994205193413551	0.9555956068300233	0.895172179944728	0.9163214173550172	Nanog	0.33895461080739986	0.15017529822650832	1.4347616441847313	Rest	0.79695961517763	31	0.2586256906755251	0.584877453937394	80	0.11699685345760209	-0.18665091782776916	1.042882458307624	-0.5856951600748563	1.233414523563057	0.7870422806965307	-0.5856951600748563	2.3512281283893697	1.725533258108508	NA
Otx2_E111-Nodal_E158-	EE	P6_Nanog	Otx2_E111-	Otx2_E111	-	E	Otx2	Nodal_E158-	Nodal_E158	-	E	Nodal	1.594147962682872	1.6338793752099738	1.599992161026165	1.6092449613308097	Nanog	0.33895461080739986	0.15017529822650832	2.2472199506173345	Rest	1.403534732814725	77	0.42682718224574173	0.5621423004517581	77	0.12018742664118122	-0.01558414451571592	1.6267224224590833	-0.5325240984503816	2.049900765145526	0.7298432839221899	-0.5325240984503815	4.140774865022381	1.6584589279158013	NA
Otx2_E111+Pou5f1_E078+	EE	P6_Nanog	Otx2_E111+	Otx2_E111	+	E	Otx2	Pou5f1_E078+	Pou5f1_E078	+	E	Pou5f1	1.7345591626981083	1.6497617383308254	1.838563180027485	1.7392538271530353	Nanog	0.33895461080739986	0.15017529822650832	2.359304494248058	Rest	1.403534732814725	77	0.42682718224574173	0.42260566306029484	21	0.12907546589419863	0.22588360953840936	1.48718578506762	-0.008816274970303854	2.049900765145526	0.31822000407283596	-0.008816274970304183	4.140774865022381	1.2467913094724858	NA
Pou5f1_E080-Klf2_E058+	EE	P6_Nanog	Pou5f1_E080-	Pou5f1_E080	-	E	Pou5f1	Klf2_E058+	Klf2_E058	+	E	Klf2	1.444743856549932	1.7803456315177018	1.6097616471674052	1.60577830199169	Nanog	0.33895461080739986	0.15017529822650832	2.2441087232540085	Rest	0.46711241353361327	30	0.1433588504639196	1.4393523831474802	45	0.37553703628481216	0.03479790643540528	1.5675101858736937	-0.3048248019148038	0.46267768939772996	2.086255835771082	-0.30482480191480366	1.3780972396892248	4.246445799096524	NA
Otx2_E111-Nodal_E157+	EE	P6_Nanog	Otx2_E111-	Otx2_E111	-	E	Otx2	Nodal_E157+	Nodal_E157	+	E	Nodal	1.525113212737198	1.4692295078791138	1.5317660679515859	1.5084400573693226	Nanog	0.33895461080739986	0.15017529822650832	2.1538933665301903	Rest	1.403534732814725	77	0.42682718224574173	0.36953005879637846	74	0.09609739736059915	0.07290149891377717	1.4341101808037036	-0.020607025407018687	2.049900765145526	0.12459962679168313	-0.020607025407018975	4.140774865022381	1.0902051396089494	NA
Otx2_E115+Tbx3_E205+	EE	P6_Nanog	Otx2_E115+	Otx2_E115	+	E	Otx2	Tbx3_E205+	Tbx3_E205	+	E	Tbx3	1.0016384224011992	0.9139961501237153	0.8580598995513328	0.9226938998213109	Nanog	0.33895461080739986	0.15017529822650832	1.4447600227336679	Rest	0.5702152001471588	77	0.17987360224657406	0.4837257068613245	38	0.13231739261277187	0.3679365279566318	0.7149862962010834	0.1812485074587028	0.7504144015731058	0.5130971137018594	0.1812485074587027	1.6822759802231024	1.4271105671319106	NA
Pou5f1_E082-Tbx3_E206+	EE	P6_Nanog	Pou5f1_E082-	Pou5f1_E082	-	E	Pou5f1	Tbx3_E206+	Tbx3_E206	+	E	Tbx3	0.7163796961700322	0.7413746813813933	0.8761918570307435	0.7749257230327913	Nanog	0.33895461080739986	0.15017529822650832	1.1929659381311775	Rest	0.6400976365646479	23	0.21243954780491267	0.584877453937394	80	0.11699685345760209	-0.19328201190538943	0.8860204796946421	-0.5112762283733688	0.9171998858080155	0.7870422806965307	-0.5112762283733687	1.8884464649703878	1.725533258108508	NA
RandomE4_RRandom4-Tbx3_E203+	RE	P6_Nanog	RandomE4_RRandom4-	RandomE4_RRandom4	-	R	Controls	Tbx3_E203+	Tbx3_E203	+	E	Tbx3	1.2977376868726067	1.0826484044079485	1.004046736143806	1.1215262129228891	Nanog	0.33895461080739986	0.15017529822650832	1.7262993392255845	SingleControls	NA	NA	NA	0.878321639284258	75	0.22619646939563234	NA	NA	NA	NA	1.3736572520558898	NA	NA	2.5912662382496285	NA
E95-shuffled1_E95-shuffled1-Lefty1_E085+	EE	P6_Nanog	E95-shuffled1_E95-shuffled1-	E95-shuffled1_E95-shuffled1	-	E	Controls	Lefty1_E085+	Lefty1_E085	+	E	Lefty1	1.0556351865583666	1.0041755316093846	1.0577777608896242	1.0388973573219056	Nanog	0.33895461080739986	0.15017529822650832	1.615889122493057	SingleControls	NA	NA	NA	1.318719581757898	71	0.23712556031834037	NA	NA	NA	NA	1.9599738152331598	NA	NA	3.89054917594031	NA
Klf2_E058-Otx2_E111+	EE	P6_Nanog	Klf2_E058-	Klf2_E058	-	E	Klf2	Otx2_E111+	Otx2_E111	+	E	Otx2	1.8621182481253822	2.336269782794527	2.142633805008394	2.1045507365438785	Nanog	0.33895461080739986	0.15017529822650832	2.634348289565344	Rest	1.5299627596845395	54	0.5485600565273215	1.4940962527670805	78	0.332243065252435	-0.35146589324137156	2.68510440164422	-1.6800933380374514	2.1743325361356747	2.140109091467121	-1.6800933380374516	4.513768837780738	4.407953764688727	NA
Sox2_E178+Nodal_E162+	EE	P6_Nanog	Sox2_E178+	Sox2_E178	+	E	Sox2	Nodal_E162+	Nodal_E162	+	E	Nodal	0.6775059433758123	0.5799773975931167	0.8283944765512095	0.6878923149691326	Nanog	0.33895461080739986	0.15017529822650832	1.0210906422188901	Rest	0.48383231901495855	65	0.1739469944549691	0.41476450835520245	78	0.1005899845615804	0.297677941970259	0.5596422165627611	0.21647524529658355	0.5134150456953015	0.2912003512270052	0.2164752452965834	1.4274250993737945	1.223657962248164	NA
Nodal_E156-Nodal_E162+	EE	P6_Nanog	Nodal_E156-	Nodal_E156	-	E	Nodal	Nodal_E162+	Nodal_E162	+	E	Nodal	1.11532549358964	0.9640626882527056	0.9828169644585152	1.0185753991036341	Nanog	0.33895461080739986	0.15017529822650832	1.587388777376539	Nodal	0.7068156431203173	15	0.25013830435678724	0.41476450835520245	78	0.1005899845615804	0.38015868053624713	0.7826255406681198	0.23594655236818157	1.0602418737813522	0.2912003512270052	0.23594655236818157	2.0852810983649452	1.223657962248164	NA
Otx2_E109-Tbx3_E203+	EE	P6_Nanog	Otx2_E109-	Otx2_E109	-	E	Otx2	Tbx3_E203+	Tbx3_E203	+	E	Tbx3	1.3941214893450211	1.3462126460291148	1.323253334223227	1.3542092049078873	Nanog	0.33895461080739986	0.15017529822650832	1.9982866297169957	Rest	0.48147774136096866	21	0.19676956339451687	0.878321639284258	75	0.22619646939563234	0.4076871247960955	1.0208447698378267	0.11825236954800476	0.5063770081131008	1.3736572520558898	0.11825236954800489	1.420478512488957	2.5912662382496285	NA
Tbx3_E209+Nanog_E090-	EE	P6_Nanog	Tbx3_E209+	Tbx3_E209	+	E	Tbx3	Nanog_E090-	Nanog_E090	-	E	Nanog	1.5388170139843835	1.2166602865271139	1.3491735905749889	1.3618879620163666	Nanog	0.33895461080739986	0.15017529822650832	2.006444021470239	Rest	0.8425327574548678	67	0.2601769099312772	1.1753936632711797	35	0.24929437370629845	-0.30196998498528826	1.6789718099186475	-1.1011766862069376	1.3136406830574827	1.7939800246196942	-1.1011766862069379	2.4856801783811995	3.46770224034232	NA
Nanog_E064-Klf2_E061-	EE	P6_Nanog	Nanog_E064-	Nanog_E064	-	E	Nanog	Klf2_E061-	Klf2_E061	-	E	Klf2	0.8140216159080335	0.8709727580134382	0.8584143200088327	0.8474468849207005	Nanog	0.33895461080739986	0.15017529822650832	1.322030851943728	Rest	1.0727508764829872	80	0.3441996973432384	0.5445999394770071	46	0.17311762818838655	-0.593140177833151	1.2783962051525943	-1.0242249529520848	1.662151078781124	0.684104726114689	-1.024224952952085	3.16488061315249	1.6067046209513245	NA
E6-shuffled1_E6-shuffled1-Tbx3_E206+	EE	P6_Nanog	E6-shuffled1_E6-shuffled1-	E6-shuffled1_E6-shuffled1	-	E	Controls	Tbx3_E206+	Tbx3_E206	+	E	Tbx3	0.5437415068592196	0.5226926699872626	0.5423158566984285	0.5361632788316023	Nanog	0.33895461080739986	0.15017529822650832	0.6615803183458167	SingleControls	NA	NA	NA	0.584877453937394	80	0.11699685345760209	NA	NA	NA	NA	0.7870422806965307	NA	NA	1.725533258108508	NA
Otx2_E111-Sox2_E182-	EE	P6_Nanog	Otx2_E111-	Otx2_E111	-	E	Otx2	Sox2_E182-	Sox2_E182	-	E	Sox2	1.5351166416242283	1.7508751805590266	1.583299737563397	1.6205156715299565	Nanog	0.33895461080739986	0.15017529822650832	2.2572889715534825	Rest	1.403534732814725	77	0.42682718224574173	0.7833679437189354	36	0.17870206584918472	-0.1894712395781665	1.8479480657262601	-1.0012097904787545	2.049900765145526	1.2085979968867109	-1.0012097904787545	4.140774865022381	2.3111293333727776	NA
Nanog_E073-Otx2_E115-	EE	P6_Nanog	Nanog_E073-	Nanog_E073	-	E	Nanog	Otx2_E115-	Otx2_E115	-	E	Otx2	2.2678186428670544	2.1156401570439654	2.3152712024956688	2.231262488919742	Nanog	0.33895461080739986	0.15017529822650832	2.7186962432312334	Rest	1.5001306862007058	25	0.5141654612599761	0.6519049515783617	79	0.13587612093610896	0.29941684341295316	1.8130810269716675	-0.37079748193380385	2.1459241877530597	0.9435695374119772	-0.3707974819338036	4.425756836962183	1.9232809668099953	NA
Nodal_E157-Nanog_E088-	EE	P6_Nanog	Nodal_E157-	Nodal_E157	-	E	Nodal	Nanog_E088-	Nanog_E088	-	E	Nanog	0.5821121712546715	0.3847471510033794	0.5634088019204375	0.5015742587814758	Nanog	0.33895461080739986	0.15017529822650832	0.5653712137643935	Rest	0.34996773305945816	78	0.11334941123692764	0.5137946782096159	34	0.1297599852938278	-0.06532585386020301	0.5248078004616742	-0.08085845356537409	0.04612981611851723	0.6000998512112503	-0.08085845356537402	1.0324914366139606	1.5158214752876258	NA
Sox2_E182+Tbx3_E206-	EE	P6_Nanog	Sox2_E182+	Sox2_E182	+	E	Sox2	Tbx3_E206-	Tbx3_E206	-	E	Tbx3	1.2421908486545017	1.2460368564912911	1.1555546057956696	1.2138636199556052	Nanog	0.33895461080739986	0.15017529822650832	1.8404423399301988	Rest	0.8697640967236553	28	0.20772190956646439	0.584877453937394	80	0.11699685345760209	0.12167407517466139	1.1156869398536493	-0.3061320013813621	1.3595320606150305	0.7870422806965307	-0.30613200138136243	2.566019369531076	1.725533258108508	NA
Otx2_E110+Tbx3_E209+	EE	P6_Nanog	Otx2_E110+	Otx2_E110	+	E	Otx2	Tbx3_E209+	Tbx3_E209	+	E	Tbx3	0.9805670143449728	0.7327407219677485	0.9252897701914523	0.8727739787175419	Nanog	0.33895461080739986	0.15017529822650832	1.364515993197039	Rest	0.32416132372096795	41	0.10530115667606595	0.9347704311612388	71	0.1688144206727775	-0.07598993014572922	0.9199771440748069	-0.03462388471062708	-0.06438012539066355	1.4635200032983295	-0.03462388471062705	0.9563561414574244	2.7578041465038288	NA
Klf2_E058+Lefty1_E093+	EE	P6_Nanog	Klf2_E058+	Klf2_E058	+	E	Klf2	Lefty1_E093+	Lefty1_E093	+	E	Lefty1	1.003568700791027	1.1528724155301313	0.9218702996275255	1.0217219568674483	Nanog	0.33895461080739986	0.15017529822650832	1.5918386453013056	Rest	1.5299627596845395	54	0.5485600565273215	0.478767069665127	41	0.14400347692423232	-0.7086512569953743	1.6697752185422665	-1.0807257198099605	2.1743325361356747	0.4982318289755918	-1.080725719809961	4.513768837780738	1.4124813600401829	NA
RandomE4_RRandom4-Otx2_E111+	RE	P6_Nanog	RandomE4_RRandom4-	RandomE4_RRandom4	-	R	Controls	Otx2_E111+	Otx2_E111	+	E	Otx2	1.865678577426598	1.703859876754187	1.606191059616111	1.721958319522166	Nanog	0.33895461080739986	0.15017529822650832	2.3448862212757975	SingleControls	NA	NA	NA	1.4940962527670805	78	0.332243065252435	NA	NA	NA	NA	2.140109091467121	NA	NA	4.407953764688727	NA
Otx2_E108-Tbx3_E203+	EE	P6_Nanog	Otx2_E108-	Otx2_E108	-	E	Otx2	Tbx3_E203+	Tbx3_E203	+	E	Tbx3	1.9507090799268099	1.9207107443904394	1.8781602467551677	1.9162950235027687	Nanog	0.33895461080739986	0.15017529822650832	2.499155687467344	Rest	0.79695961517763	31	0.2586256906755251	0.878321639284258	75	0.22619646939563234	0.5200469938917072	1.336326643654488	-0.10791608815160345	1.233414523563057	1.3736572520558898	-0.10791608815160281	2.3512281283893697	2.5912662382496285	NA
Nanog_E071-Lefty1_E085-	EE	P6_Nanog	Nanog_E071-	Nanog_E071	-	E	Nanog	Lefty1_E085-	Lefty1_E085	-	E	Lefty1	1.756674600561554	1.8464713817966918	1.6112729024904595	1.7354056302513898	Nanog	0.33895461080739986	0.15017529822650832	2.3561089138325975	Rest	0.6357913373747458	13	0.1973352079493341	1.318719581757898	71	0.23712556031834037	0.10324187995375794	1.6155563083252438	-0.5113261654263137	0.9074612640257513	1.9599738152331598	-0.5113261654263137	1.8757418164640751	3.89054917594031	NA
Nodal_E158+Tbx3_E203+	EE	P6_Nanog	Nodal_E158+	Nodal_E158	+	E	Nodal	Tbx3_E203+	Tbx3_E203	+	E	Tbx3	1.736731986346502	1.2615444916353982	1.8844590024658523	1.6042572946584506	Nanog	0.33895461080739986	0.15017529822650832	2.2427415422150623	Rest	0.4214015981735061	55	0.1554973662122911	0.878321639284258	75	0.22619646939563234	0.7396445967193134	0.9607686266503642	0.554980600481521	0.3141036896776512	1.3736572520558898	0.5549806004815212	1.2432390200260592	2.5912662382496285	NA
Pou5f1_E081+Nodal_E159+	EE	P6_Nanog	Pou5f1_E081+	Pou5f1_E081	+	E	Pou5f1	Nodal_E159+	Nodal_E159	+	E	Nodal	0.840068457424983	1.0802011308496722	0.8573680730801436	0.9197339214120812	Nanog	0.33895461080739986	0.15017529822650832	1.4401244546024063	Rest	1.6436203204362885	77	0.5469212904442226	1.197415398864313	62	0.19814859555912637	-1.4438401016081162	2.5020811084932015	-2.658348344035985	2.277713071033002	1.820759727605389	-2.6583483440359847	4.84908677454228	3.532671811166794	NA
Sox2_E180-Nanog_E074-	EE	P6_Nanog	Sox2_E180-	Sox2_E180	-	E	Sox2	Nanog_E074-	Nanog_E074	-	E	Nanog	0.7397595994401973	1.0416642878509499	0.8559133202486735	0.8704611445418753	Nanog	0.33895461080739986	0.15017529822650832	1.360687804665333	Rest	1.397368425036924	26	0.4213176945760827	1.0502260623466153	45	0.18196981240725807	-1.2764609202185744	2.1086398765761394	-2.3143965428800954	2.0435484455380135	1.6315359020074152	-2.314396542880096	4.1225827307920415	3.098426836103353	NA
Lefty1_E094-Lefty1_E095+	EE	P6_Nanog	Lefty1_E094-	Lefty1_E094	-	E	Lefty1	Lefty1_E095+	Lefty1_E095	+	E	Lefty1	1.4860746432847691	1.5811137573966338	1.3806991344718431	1.480360873531197	Nanog	0.33895461080739986	0.15017529822650832	2.126784909258608	Lefty1	1.0722296153497057	43	0.30259139763433324	0.4968196671492585	36	0.12146043782894181	0.2671795564306965	1.2300946716915644	-0.08629516759994349	1.6614498874466008	0.5516301894119507	-0.08629516759994338	3.1633427637866416	1.465740991001183	NA
Pou5f1_E081-Sox2_E178-	EE	P6_Nanog	Pou5f1_E081-	Pou5f1_E081	-	E	Pou5f1	Sox2_E178-	Sox2_E178	-	E	Sox2	1.760031516233263	1.9711882764979245	1.9709750724858182	1.8980598152566925	Nanog	0.33895461080739986	0.15017529822650832	2.4853614569659555	Rest	1.6436203204362885	77	0.5469212904442226	0.4016440590895807	62	0.12765520860357152	0.1536458762907504	1.706309768718469	-0.03717705520734608	2.277713071033002	0.2448254411402995	-0.03717705520734607	4.84908677454228	1.1849493893381557	NA
Otx2_E111+Fgf5_E038-	EE	P6_Nanog	Otx2_E111+	Otx2_E111	+	E	Otx2	Fgf5_E038-	Fgf5_E038	-	E	Fgf5	1.7477381880981993	1.8815431927385466	1.6208974807961756	1.7468222100151731	Nanog	0.33895461080739986	0.15017529822650832	2.365568778481284	Rest	1.403534732814725	77	0.42682718224574173	0.635984797468713	23	0.1659360452884678	0.038718697201755574	1.700564919476038	-0.5922321705795596	2.049900765145526	0.9079001839153172	-0.5922321705795593	4.140774865022381	1.876312571626562	NA
Otx2_E111-Nodal_E162+	EE	P6_Nanog	Otx2_E111-	Otx2_E111	-	E	Otx2	Nodal_E162+	Nodal_E162	+	E	Nodal	1.6697508144953064	1.8493254952906821	1.7691473957092176	1.7612040662521653	Nanog	0.33895461080739986	0.15017529822650832	2.377398079223947	Rest	1.403534732814725	77	0.42682718224574173	0.41476450835520245	78	0.1005899845615804	0.25160389626257695	1.4793446303625277	0.03629696285141567	2.049900765145526	0.2912003512270052	0.03629696285141554	4.140774865022381	1.223657962248164	NA
E27-shuffled3_E27-shuffled3-Nanog_E090+	EE	P6_Nanog	E27-shuffled3_E27-shuffled3-	E27-shuffled3_E27-shuffled3	-	E	Controls	Nanog_E090+	Nanog_E090	+	E	Nanog	1.292588420056289	1.2440980417067968	1.364293107000884	1.2993939811103905	Nanog	0.33895461080739986	0.15017529822650832	1.9386749265929375	SingleControls	NA	NA	NA	1.1753936632711797	35	0.24929437370629845	NA	NA	NA	NA	1.7939800246196942	NA	NA	3.46770224034232	NA
Otx2_E110+Tbx3_E206+	EE	P6_Nanog	Otx2_E110+	Otx2_E110	+	E	Otx2	Tbx3_E206+	Tbx3_E206	+	E	Tbx3	0.6129154085173603	0.4337037282693788	0.5509950216936731	0.5271252135950971	Nanog	0.33895461080739986	0.15017529822650832	0.6370536051593114	Rest	0.32416132372096795	41	0.10530115667606595	0.584877453937394	80	0.11699685345760209	-0.11302923245275472	0.5700841668509621	-0.08560855014655576	-0.06438012539066355	0.7870422806965307	-0.08560855014655577	0.9563561414574244	1.725533258108508	NA
E27-shuffled1_E27-shuffled1-Sox2_E180+	EE	P6_Nanog	E27-shuffled1_E27-shuffled1-	E27-shuffled1_E27-shuffled1	-	E	Controls	Sox2_E180+	Sox2_E180	+	E	Sox2	1.0243145428131475	1.1445790332751604	0.8605274545580734	1.0029546245100207	Nanog	0.33895461080739986	0.15017529822650832	1.5650923362321962	SingleControls	NA	NA	NA	1.31853857811755	60	0.2475631709290776	NA	NA	NA	NA	1.9597757814883443	NA	NA	3.8900151703992236	NA
Otx2_E112+Fgf5_E036+	EE	P6_Nanog	Otx2_E112+	Otx2_E112	+	E	Otx2	Fgf5_E036+	Fgf5_E036	+	E	Fgf5	0.6944056402127489	0.5847512093081354	0.696892797895677	0.6565232562577862	Nanog	0.33895461080739986	0.15017529822650832	0.953754021188952	Rest	0.5116173080489725	46	0.17501146508963683	0.6275455203563887	36	0.22739370265954242	-0.2855293271382727	0.8002082175979613	-0.5288469702863825	0.5939729755822187	0.8886280158931158	-0.5288469702863825	1.5093976943705976	1.8514146152535196	NA
Sox2_E183-Lefty1_E096+	EE	P6_Nanog	Sox2_E183-	Sox2_E183	-	E	Sox2	Lefty1_E096+	Lefty1_E096	+	E	Lefty1	1.0917271957930275	0.9755626181831262	1.0365811541309529	1.0335326387950747	Nanog	0.33895461080739986	0.15017529822650832	1.6084199485121926	Rest	0.9936832514009597	46	0.2528444257911392	0.5230839881872187	79	0.1052260788242782	-0.1885260980714633	1.1778126287807784	-0.569224517337751	1.5516939525738755	0.6259505132760679	-0.5692245173377508	2.931611548324942	1.5432272390135577	NA
Klf2_E061-Otx2_E115-	EE	P6_Nanog	Klf2_E061-	Klf2_E061	-	E	Klf2	Otx2_E115-	Otx2_E115	-	E	Otx2	1.2688417887896246	1.071612176556056	0.9285674992607813	1.080818734716053	Nanog	0.33895461080739986	0.15017529822650832	1.6729605863586061	Rest	0.7820550965150035	43	0.2200536047103175	0.6519049515783617	79	0.13587612093610896	-0.01881344618717551	1.0950054372859652	-0.47678710544903885	1.2061781543956676	0.9435695374119772	-0.4767871054490387	2.3072561091649564	1.9232809668099953	NA
Pou5f1_E083-Fgf5_E036+	EE	P6_Nanog	Pou5f1_E083-	Pou5f1_E083	-	E	Pou5f1	Fgf5_E036+	Fgf5_E036	+	E	Fgf5	1.0742786511098887	0.8622169611858181	1.1371370049737681	1.0174555221965769	Nanog	0.33895461080739986	0.15017529822650832	1.5858017277828973	Rest	0.6226826849242804	60	0.1576429931064057	0.6275455203563887	36	0.22739370265954242	0.1590095598882964	0.9112735944732692	-0.18023135460565373	0.8774050664954353	0.8886280158931158	-0.18023135460565376	1.837068047078728	1.8514146152535196	NA
Otx2_E110-Sox2_E183+	EE	P6_Nanog	Otx2_E110-	Otx2_E110	-	E	Otx2	Sox2_E183+	Sox2_E183	+	E	Sox2	0.7829652708357842	0.7375867780543397	0.835158106310288	0.7842263688302679	Nanog	0.33895461080739986	0.15017529822650832	1.2101780559172548	Rest	0.32416132372096795	41	0.10530115667606595	0.7652859879396613	51	0.18079389558280007	0.06343211131191685	0.7504927008532293	0.09965129247208436	-0.06438012539066355	1.1749068888358338	0.09965129247208449	0.9563561414574244	2.2577830881743357	NA
Nanog_E074+Lefty1_E094+	EE	P6_Nanog	Nanog_E074+	Nanog_E074	+	E	Nanog	Lefty1_E094+	Lefty1_E094	+	E	Lefty1	1.7261079504042636	2.100357940637194	1.6760079220340691	1.8247881177654335	Nanog	0.33895461080739986	0.15017529822650832	2.428564956535591	Rest	1.1913024458308739	47	0.3378312547387715	1.2199693083873904	76	0.22091834523431145	-0.18351584959734601	2.072317143410864	-1.2324916233910197	1.8133757276087124	1.847680852317898	-1.2324916233910195	3.514637086638699	3.599211426808408	NA
Sox2_E181+Otx2_E115+	EE	P6_Nanog	Sox2_E181+	Sox2_E181	+	E	Sox2	Otx2_E115+	Otx2_E115	+	E	Otx2	0.8406253962342088	0.6646252796970322	0.7653324508829213	0.7533726161090673	Nanog	0.33895461080739986	0.15017529822650832	1.1522714986425016	Rest	0.44941906019361144	57	0.15909269439320625	0.6519049515783617	79	0.13587612093610896	-0.0171266207309482	0.7623694009645733	-0.19826725440881351	0.4069692156393379	0.9435695374119772	-0.19826725440881354	1.3258974678735953	1.9232809668099953	NA
Pou5f1_E081-Otx2_E111+	EE	P6_Nanog	Pou5f1_E081-	Pou5f1_E081	-	E	Pou5f1	Otx2_E111+	Otx2_E111	+	E	Otx2	2.156878302000903	2.580603069684272	2.191939291647292	2.302104979527527	Nanog	0.33895461080739986	0.15017529822650832	2.763789623034126	Rest	1.6436203204362885	77	0.5469212904442226	1.4940962527670805	78	0.332243065252435	-0.2818351653380186	2.798761962395969	-1.654032539465997	2.277713071033002	2.140109091467121	-1.6540325394659967	4.84908677454228	4.407953764688727	NA
Otx2_E111+Nodal_E159+	EE	P6_Nanog	Otx2_E111+	Otx2_E111	+	E	Otx2	Nodal_E159+	Nodal_E159	+	E	Nodal	0.8955437412590544	1.2476230566003692	1.0849749407653932	1.066260450894407	Nanog	0.33895461080739986	0.15017529822650832	1.653395881061916	Rest	1.403534732814725	77	0.42682718224574173	1.197415398864313	62	0.19814859555912637	-1.0850361904431443	2.261995520871638	-2.217264611688999	2.049900765145526	1.820759727605389	-2.217264611688999	4.140774865022381	3.532671811166794	NA
Otx2_E115-E95-shuffled3_E95-shuffled3+	EE	P6_Nanog	Otx2_E115-	Otx2_E115	-	E	Otx2	E95-shuffled3_E95-shuffled3+	E95-shuffled3_E95-shuffled3	+	E	Controls	0.6800362125762786	0.6134642008793726	0.6687061041475423	0.653409609539853	Nanog	0.33895461080739986	0.15017529822650832	0.9468955763690391	SingleControls	0.5702152001471588	77	0.17987360224657406	NA	NA	NA	NA	NA	NA	0.7504144015731058	NA	NA	1.6822759802231024	NA	NA
Otx2_E108+Lefty1_E094-	EE	P6_Nanog	Otx2_E108+	Otx2_E108	+	E	Otx2	Lefty1_E094-	Lefty1_E094	-	E	Lefty1	2.039536310585923	2.2154659334384013	1.6571166970341227	1.9563649363901177	Nanog	0.33895461080739986	0.15017529822650832	2.5290115117832612	Rest	0.79695961517763	31	0.2586256906755251	1.2199693083873904	76	0.22091834523431145	0.2214548823586892	1.6779743127576205	-0.5520838640976939	1.233414523563057	1.847680852317898	-0.5520838640976937	2.3512281283893697	3.599211426808408	NA
Nodal_E159+Nanog_E074-	EE	P6_Nanog	Nodal_E159+	Nodal_E159	+	E	Nodal	Nanog_E074-	Nanog_E074	-	E	Nanog	0.5940464789057278	0.857679820117883	0.6815625723967985	0.7028842044930802	Nanog	0.33895461080739986	0.15017529822650832	1.0521949385058915	Rest	1.1226349357705678	41	0.43497155711031	1.0502260623466153	45	0.18196981240725807	-1.383561058151064	1.8339063873097832	-2.3070658234256896	1.7277248599241661	1.6315359020074152	-2.30706582342569	3.3120509353639367	3.098426836103353	NA
Otx2_E112+Pou5f1_E077-	EE	P6_Nanog	Otx2_E112+	Otx2_E112	+	E	Otx2	Pou5f1_E077-	Pou5f1_E077	-	E	Pou5f1	0.7502783276678224	0.6411550883813802	0.7516302166944979	0.7124098388102446	Nanog	0.33895461080739986	0.15017529822650832	1.0716153451310861	Rest	0.5116173080489725	46	0.17501146508963683	0.4500709073289595	21	0.1416671458402465	0.19409230760573573	0.6227336045705322	0.06858215383578725	0.5939729755822187	0.40906021571308027	0.06858215383578714	1.5093976943705976	1.327820578268215	NA
Tbx3_E205+Lefty1_E096-	EE	P6_Nanog	Tbx3_E205+	Tbx3_E205	+	E	Tbx3	Lefty1_E096-	Lefty1_E096	-	E	Lefty1	0.7188318551827141	0.6309570723467998	0.6952910192597681	0.6806615981417363	Nanog	0.33895461080739986	0.15017529822650832	1.0058456215031206	Rest	0.5057576722921013	18	0.1635650215536624	0.5230839881872187	79	0.1052260788242782	-0.019422461528381136	0.6898870496719202	-0.19745909632246642	0.5773542045495192	0.6259505132760679	-0.1974590963224665	1.4921103185095246	1.5432272390135577	NA
Nanog_E064-RandomE2_RRandom2+	ER	P6_Nanog	Nanog_E064-	Nanog_E064	-	E	Nanog	RandomE2_RRandom2+	RandomE2_RRandom2	+	R	Controls	0.9982568140782435	0.9465433081927772	0.8846758326637562	0.9420102870401901	Nanog	0.33895461080739986	0.15017529822650832	1.4746507186586952	SingleControls	1.0727508764829872	80	0.3441996973432384	NA	NA	NA	NA	NA	NA	1.662151078781124	NA	NA	3.16488061315249	NA	NA
Pou5f1_E079+Sox2_E180+	EE	P6_Nanog	Pou5f1_E079+	Pou5f1_E079	+	E	Pou5f1	Sox2_E180+	Sox2_E180	+	E	Sox2	0.9622984973208445	1.2732277779900598	1.0066507352023406	1.072420011161307	Nanog	0.33895461080739986	0.15017529822650832	1.66170604406121	Rest	0.4233628122550267	29	0.14764870682489686	1.31853857811755	60	0.2475631709290776	-0.3875902366107393	1.4029467795651769	-0.6188721915840918	0.32080245415695774	1.9597757814883443	-0.6188721915840922	1.2490250870066764	3.8900151703992236	NA
Lefty1_E087+Sox2_E180+	EE	P6_Nanog	Lefty1_E087+	Lefty1_E087	+	E	Lefty1	Sox2_E180+	Sox2_E180	+	E	Sox2	1.2570325921377012	1.4268020921502496	0.9802853976120696	1.2069453420816445	Nanog	0.33895461080739986	0.15017529822650832	1.8321963424068923	Rest	0.3899213858295297	10	0.13521707224837193	1.31853857811755	60	0.2475631709290776	-0.1822945618231446	1.36950535313968	-0.32967062684756304	0.202091187766111	1.9597757814883443	-0.3296706268475629	1.1503646016223985	3.8900151703992236	NA
E27-shuffled2_E27-shuffled2+Otx2_E115+	EE	P6_Nanog	E27-shuffled2_E27-shuffled2+	E27-shuffled2_E27-shuffled2	+	E	Controls	Otx2_E115+	Otx2_E115	+	E	Otx2	0.8168361120303371	0.6540317051740279	0.6811368199640923	0.7139306539598748	Nanog	0.33895461080739986	0.15017529822650832	1.0746918522022268	SingleControls	NA	NA	NA	0.6519049515783617	79	0.13587612093610896	NA	NA	NA	NA	0.9435695374119772	NA	NA	1.9232809668099953	NA
Lefty1_E085+Tbx3_E209-	EE	P6_Nanog	Lefty1_E085+	Lefty1_E085	+	E	Lefty1	Tbx3_E209-	Tbx3_E209	-	E	Tbx3	1.6202713035017868	1.8074354144482725	1.549544673872883	1.6555852294980813	Nanog	0.33895461080739986	0.15017529822650832	2.2881772815129304	Rest	1.3658058532911481	71	0.45267905319298907	0.9347704311612388	71	0.1688144206727775	-0.24470554177513054	1.961621673644987	-1.1859311425780226	2.0105884207926232	1.4635200032983295	-1.1859311425780223	4.029465331767455	2.7578041465038288	NA
Sox2_E181+Nanog_E064+	EE	P6_Nanog	Sox2_E181+	Sox2_E181	+	E	Sox2	Nanog_E064+	Nanog_E064	+	E	Nanog	1.1906902519544438	1.0654388303357452	1.1606458588308344	1.1376509007791151	Nanog	0.33895461080739986	0.15017529822650832	1.746893919530018	Rest	0.44941906019361144	57	0.15909269439320625	0.8922122296746895	78	0.24420140677948546	0.18220144794187249	1.002676679060901	-0.05637012363789729	0.4069692156393379	1.3962948275285774	-0.056370123637897285	1.3258974678735953	2.6322469181033226	NA
Nodal_E162+Klf2_E061-	EE	P6_Nanog	Nodal_E162+	Nodal_E162	+	E	Nodal	Klf2_E061-	Klf2_E061	-	E	Klf2	0.5840837044427108	0.5397556726525031	0.592915758529275	0.5717705284008525	Nanog	0.33895461080739986	0.15017529822650832	0.7543441630225796	Rest	0.3230829093425373	77	0.10444351387974614	0.5445999394770071	46	0.17311762818838655	0.11290987955929613	0.5287282380121446	0.13942709687674554	-0.06918765996885524	0.684104726114689	0.13942709687674582	0.9531745521116951	1.6067046209513245	NA
Nanog_E088-Tbx3_E207-	EE	P6_Nanog	Nanog_E088-	Nanog_E088	-	E	Nanog	Tbx3_E207-	Tbx3_E207	-	E	Tbx3	0.7100583341582164	0.7520579279041874	0.8377189816433817	0.7648000242559437	Nanog	0.33895461080739986	0.15017529822650832	1.1739904731382358	Rest	0.5582710333788411	18	0.19738030096546688	0.4314556993831604	66	0.13131371643244227	0.23293011950718748	0.6507721219546017	0.10599652778915654	0.7198736060090325	0.3481203393400467	0.10599652778915658	1.6470377318338378	1.2729011071878333	NA
Nodal_E157-Sox2_E183-	EE	P6_Nanog	Nodal_E157-	Nodal_E157	-	E	Nodal	Sox2_E183-	Sox2_E183	-	E	Sox2	0.8866503571370862	0.7492941524036262	0.8293102041163616	0.8197987439736687	Nanog	0.33895461080739986	0.15017529822650832	1.27417768366292	Rest	0.34996773305945816	78	0.11334941123692764	0.7652859879396613	51	0.18079389558280007	0.07865714568435134	0.7762991101917197	0.05314097870856905	0.04612981611851723	1.1749068888358338	0.05314097870856882	1.0324914366139606	2.2577830881743357	NA
Sox2_E179+Otx2_E111+	EE	P6_Nanog	Sox2_E179+	Sox2_E179	+	E	Sox2	Otx2_E111+	Otx2_E111	+	E	Otx2	1.6974040318466102	1.8534048185785583	1.7798632710473743	1.7757454863640778	Nanog	0.33895461080739986	0.15017529822650832	2.3892608171972514	Rest	0.811309726920888	61	0.22244156846147561	1.4940962527670805	78	0.332243065252435	-0.1471696900575435	1.9664513688805685	-1.010008963538935	1.2591606892690657	2.140109091467121	-1.010008963538935	2.393564509974726	4.407953764688727	NA
Fgf5_E036-Nanog_E088+	EE	P6_Nanog	Fgf5_E036-	Fgf5_E036	-	E	Fgf5	Nanog_E088+	Nanog_E088	+	E	Nanog	0.8933981460154455	1.012522266336737	1.513512241670879	1.110397620558944	Nanog	0.33895461080739986	0.15017529822650832	1.7119123804711815	Rest	0.740662725212112	21	0.2140228473275645	0.5137946782096159	34	0.1297599852938278	0.27844018963676076	0.9155027926143281	-0.015912108381167703	1.127724637641099	0.6000998512112503	-0.015912108381167744	2.1851383683727787	1.5158214752876258	NA
Nanog_E064-Nodal_E158-	EE	P6_Nanog	Nanog_E064-	Nanog_E064	-	E	Nanog	Nodal_E158-	Nodal_E158	-	E	Nodal	1.2838924543068082	1.2237163157063493	1.2821204714750936	1.2629303802789151	Nanog	0.33895461080739986	0.15017529822650832	1.897611110923367	Rest	1.0727508764829872	80	0.3441996973432384	0.5621423004517581	77	0.12018742664118122	-0.03722221701885298	1.2959385661273455	-0.494383251779947	1.662151078781124	0.7298432839221899	-0.4943832517799468	3.16488061315249	1.6584589279158013	NA
Tbx3_E209-E6-shuffled2_E6-shuffled2+	EE	P6_Nanog	Tbx3_E209-	Tbx3_E209	-	E	Tbx3	E6-shuffled2_E6-shuffled2+	E6-shuffled2_E6-shuffled2	+	E	Controls	0.6483873343743403	0.5647778182034067	0.6535068281912558	0.6208510613993149	Nanog	0.33895461080739986	0.15017529822650832	0.8731551197690248	SingleControls	0.8425327574548678	67	0.2601769099312772	NA	NA	NA	NA	NA	NA	1.3136406830574827	NA	NA	2.4856801783811995	NA	NA
RandomE1_RRandom1+Otx2_E111+	RE	P6_Nanog	RandomE1_RRandom1+	RandomE1_RRandom1	+	R	Controls	Otx2_E111+	Otx2_E111	+	E	Otx2	1.8280080585469907	1.9662792261341437	1.869479386805404	1.8870409551131597	Nanog	0.33895461080739986	0.15017529822650832	2.4769617335470118	SingleControls	NA	NA	NA	1.4940962527670805	78	0.332243065252435	NA	NA	NA	NA	2.140109091467121	NA	NA	4.407953764688727	NA
Sox2_E178-Nodal_E162-	EE	P6_Nanog	Sox2_E178-	Sox2_E178	-	E	Sox2	Nodal_E162-	Nodal_E162	-	E	Nodal	0.5296297474433092	0.474688381438042	0.5533031190303664	0.5181410848736433	Nanog	0.33895461080739986	0.15017529822650832	0.6122528875620382	Rest	0.48383231901495855	65	0.1739469944549691	0.41476450835520245	78	0.1005899845615804	-0.11115981268659297	0.5596422165627611	-0.19236250936026839	0.5134150456953015	0.2912003512270052	-0.1923625093602685	1.4274250993737945	1.223657962248164	NA
Nodal_E157-Nanog_E073+	EE	P6_Nanog	Nodal_E157-	Nodal_E157	-	E	Nodal	Nanog_E073+	Nanog_E073	+	E	Nanog	1.8107461501823392	1.7692005055975137	1.9183660202089126	1.8317043052353112	Nanog	0.33895461080739986	0.15017529822650832	2.434022624765005	Rest	0.34996773305945816	78	0.11334941123692764	1.8086588412996834	25	0.3273248370898211	0.00950822990189689	1.8196719635517415	-0.027863495233693053	0.04612981611851723	2.4157563038801815	-0.02786349523369358	1.0324914366139606	5.335991261459476	NA
Sox2_E183+Tbx3_E209+	EE	P6_Nanog	Sox2_E183+	Sox2_E183	+	E	Sox2	Tbx3_E209+	Tbx3_E209	+	E	Tbx3	1.3290659054865557	1.3324485520671379	1.1839429031877355	1.2798996147576653	Nanog	0.33895461080739986	0.15017529822650832	1.9168666599807518	Rest	0.9936832514009597	46	0.2528444257911392	0.9347704311612388	71	0.1688144206727775	-0.31254151293295646	1.5894990717547985	-1.098347295891453	1.5516939525738755	1.4635200032983295	-1.0983472958914533	2.931611548324942	2.7578041465038288	NA
E46-shuffled1_E46-shuffled1-Nanog_E090-	EE	P6_Nanog	E46-shuffled1_E46-shuffled1-	E46-shuffled1_E46-shuffled1	-	E	Controls	Nanog_E090-	Nanog_E090	-	E	Nanog	1.3971553079152796	1.2706546192507302	1.3154441166740036	1.3267269033382916	Nanog	0.33895461080739986	0.15017529822650832	1.9687074323969795	SingleControls	NA	NA	NA	1.1753936632711797	35	0.24929437370629845	NA	NA	NA	NA	1.7939800246196942	NA	NA	3.46770224034232	NA
Otx2_E111+Nodal_E157-	EE	P6_Nanog	Otx2_E111+	Otx2_E111	+	E	Otx2	Nodal_E157-	Nodal_E157	-	E	Nodal	1.7885913100662412	1.7126163071996767	1.7944882601470373	1.7648343073218908	Nanog	0.33895461080739986	0.15017529822650832	2.380368740393299	Rest	1.403534732814725	77	0.42682718224574173	0.36953005879637846	74	0.09609739736059915	0.2993768727768861	1.4341101808037036	0.20586834845608987	2.049900765145526	0.12459962679168313	0.2058683484560897	4.140774865022381	1.0902051396089494	NA
Lefty1_E093+Sox2_E181-	EE	P6_Nanog	Lefty1_E093+	Lefty1_E093	+	E	Lefty1	Sox2_E181-	Sox2_E181	-	E	Sox2	1.2880883617151435	0.9513208942859718	0.9333496347456417	1.0457768357542228	Nanog	0.33895461080739986	0.15017529822650832	1.625411018508923	Rest	0.6062446310774365	39	0.15375570356504537	0.5959580987992628	55	0.2148248552485357	0.2767278288501007	0.8632481190692994	-0.02751575515669475	0.8388079697524761	0.8141188039131413	-0.027515755156694355	1.788571719479915	1.7582239031346203	NA
RandomE5_RRandom5-Lefty1_E094+	RE	P6_Nanog	RandomE5_RRandom5-	RandomE5_RRandom5	-	R	Controls	Lefty1_E094+	Lefty1_E094	+	E	Lefty1	1.780961790492052	1.6301424652869192	1.4105030737513229	1.5998701418264825	Nanog	0.33895461080739986	0.15017529822650832	2.2387908082226753	SingleControls	NA	NA	NA	1.2199693083873904	76	0.22091834523431145	NA	NA	NA	NA	1.847680852317898	NA	NA	3.599211426808408	NA
RandomE2_RRandom2+Nodal_E157+	RE	P6_Nanog	RandomE2_RRandom2+	RandomE2_RRandom2	+	R	Controls	Nodal_E157+	Nodal_E157	+	E	Nodal	0.5086586585955979	0.3525419379429601	0.5468062340140588	0.4611301962616309	Nanog	0.33895461080739986	0.15017529822650832	0.44408204513477595	SingleControls	NA	NA	NA	0.36953005879637846	74	0.09609739736059915	NA	NA	NA	NA	0.12459962679168313	NA	NA	1.0902051396089494	NA
E6-shuffled2_E6-shuffled2-Pou5f1_E077-	EE	P6_Nanog	E6-shuffled2_E6-shuffled2-	E6-shuffled2_E6-shuffled2	-	E	Controls	Pou5f1_E077-	Pou5f1_E077	-	E	Pou5f1	0.4756471865631349	0.3865776596626399	0.47673852505797804	0.444222594633454	Nanog	0.33895461080739986	0.15017529822650832	0.3901906790663688	SingleControls	NA	NA	NA	0.4500709073289595	21	0.1416671458402465	NA	NA	NA	NA	0.40906021571308027	NA	NA	1.327820578268215	NA
Pou5f1_E077+Lefty1_E094-	EE	P6_Nanog	Pou5f1_E077+	Pou5f1_E077	+	E	Pou5f1	Lefty1_E094-	Lefty1_E094	-	E	Lefty1	1.163644825844969	1.271349671850012	0.9752386090917685	1.1299661876650238	Nanog	0.33895461080739986	0.15017529822650832	1.7371156020184413	Rest	0.44014527239793544	19	0.2650128084750902	1.2199693083873904	76	0.22091834523431145	-0.22552555989989082	1.3211599699779257	-0.48745292624314407	0.3768876759436871	1.847680852317898	-0.48745292624314374	1.2985374984264013	3.599211426808408	NA
E6-shuffled2_E6-shuffled2-Fgf5_E036-	EE	P6_Nanog	E6-shuffled2_E6-shuffled2-	E6-shuffled2_E6-shuffled2	-	E	Controls	Fgf5_E036-	Fgf5_E036	-	E	Fgf5	1.1356608593025874	0.9699448591589355	1.0994377582595358	1.065913879242514	Nanog	0.33895461080739986	0.15017529822650832	1.6529268788787128	SingleControls	NA	NA	NA	0.6275455203563887	36	0.22739370265954242	NA	NA	NA	NA	0.8886280158931158	NA	NA	1.8514146152535196	NA
Lefty1_E085-Fgf5_E037+	EE	P6_Nanog	Lefty1_E085-	Lefty1_E085	-	E	Lefty1	Fgf5_E037+	Fgf5_E037	+	E	Fgf5	1.809405649235362	1.7086722277397095	1.7499322008455889	1.7555180873559342	Nanog	0.33895461080739986	0.15017529822650832	2.3727328595415083	Rest	1.3658058532911481	71	0.45267905319298907	0.5138680282123542	47	0.14088929451038493	0.18829284342915542	1.5407192706961026	-0.23816135880004635	2.0105884207926232	0.6003057975489315	-0.23816135880004652	4.029465331767455	1.5160378759513125	NA
E30-shuffled1_E30-shuffled1-Tbx3_E203-	EE	P6_Nanog	E30-shuffled1_E30-shuffled1-	E30-shuffled1_E30-shuffled1	-	E	Controls	Tbx3_E203-	Tbx3_E203	-	E	Tbx3	0.7178379435662025	0.6760988187413841	0.8581630220614496	0.7467962495804833	Nanog	0.33895461080739986	0.15017529822650832	1.1396225864148202	SingleControls	NA	NA	NA	0.878321639284258	75	0.22619646939563234	NA	NA	NA	NA	1.3736572520558898	NA	NA	2.5912662382496285	NA
Pou5f1_E083-Sox2_E183-	EE	P6_Nanog	Pou5f1_E083-	Pou5f1_E083	-	E	Pou5f1	Sox2_E183-	Sox2_E183	-	E	Sox2	1.0104050904055335	1.0701646090314372	1.0688032849627997	1.049416681184859	Nanog	0.33895461080739986	0.15017529822650832	1.6304236268361354	Rest	0.6226826849242804	60	0.1576429931064057	0.7652859879396613	51	0.18079389558280007	5.536104813454692e-4	1.0490140620565418	-0.42188832849513375	0.8774050664954353	1.1749068888358338	-0.4218883284951337	1.837068047078728	2.2577830881743357	NA
Pou5f1_E083-Otx2_E111-	EE	P6_Nanog	Pou5f1_E083-	Pou5f1_E083	-	E	Pou5f1	Otx2_E111-	Otx2_E111	-	E	Otx2	1.6521770662765811	1.6331369557170308	1.6499875160830368	1.6450784681407542	Nanog	0.33895461080739986	0.15017529822650832	2.2789923992629233	Rest	0.6226826849242804	60	0.1576429931064057	1.4940962527670805	78	0.332243065252435	-0.11195637309411137	1.777824326883961	-0.7385217586996327	0.8774050664954353	2.140109091467121	-0.7385217586996329	1.837068047078728	4.407953764688727	NA
Lefty1_E096+Klf2_E061-	EE	P6_Nanog	Lefty1_E096+	Lefty1_E096	+	E	Lefty1	Klf2_E061-	Klf2_E061	-	E	Klf2	0.8782248582887242	0.7953254254787265	0.8088945498042518	0.8266991678556965	Nanog	0.33895461080739986	0.15017529822650832	1.286270338659825	Rest	0.5013936567582777	77	0.1539890130256276	0.5445999394770071	46	0.17311762818838655	0.22557266859542838	0.707038985427885	0.03731396404703171	0.5648516484981043	0.684104726114689	0.0373139640470318	1.4792353925026813	1.6067046209513245	NA
Lefty1_E096+Sox2_E178-	EE	P6_Nanog	Lefty1_E096+	Lefty1_E096	+	E	Lefty1	Sox2_E178-	Sox2_E178	-	E	Sox2	0.6248547176105744	0.6364152682962181	0.6152370350901992	0.625442474466764	Nanog	0.33895461080739986	0.15017529822650832	0.8837851016156435	Rest	0.5013936567582777	77	0.1539890130256276	0.4016440590895807	62	0.12765520860357152	0.14896947039332162	0.5640831050404586	0.07410801197723986	0.5648516484981043	0.2448254411402995	0.07410801197723968	1.4792353925026813	1.1849493893381557	NA
Pou5f1_E079+Otx2_E114+	EE	P6_Nanog	Pou5f1_E079+	Pou5f1_E079	+	E	Pou5f1	Otx2_E114+	Otx2_E114	+	E	Otx2	0.7088983631028843	0.683336941024447	0.8610547207414333	0.7471650376669133	Nanog	0.33895461080739986	0.15017529822650832	1.140334852199456	Rest	0.4233628122550267	29	0.14764870682489686	0.6006799691517198	60	0.19451001369546925	0.12513727378417336	0.6850881705993467	-0.005972061200414264	0.32080245415695774	0.8255044592429126	-0.005972061200414269	1.2490250870066764	1.772154589432734	NA
Pou5f1_E078+Nanog_E064+	EE	P6_Nanog	Pou5f1_E078+	Pou5f1_E078	+	E	Pou5f1	Nanog_E064+	Nanog_E064	+	E	Nanog	1.1582012885693256	1.0418541397653736	1.024674292904429	1.0733110537695016	Nanog	0.33895461080739986	0.15017529822650832	1.6629042397223208	Rest	0.44269366987840647	23	0.14574486882193985	0.8922122296746895	78	0.24420140677948546	0.10792115280636902	0.9959512887456962	-0.11860723621102331	0.3852166484047666	1.3962948275285774	-0.11860723621102309	1.3060559017736832	2.6322469181033226	NA
RandomE4_RRandom4-Nodal_E158+	RE	P6_Nanog	RandomE4_RRandom4-	RandomE4_RRandom4	-	R	Controls	Nodal_E158+	Nodal_E158	+	E	Nodal	0.6938882783005359	0.5813105016277628	0.5858921346385535	0.6182609201277401	Nanog	0.33895461080739986	0.15017529822650832	0.8671237207252303	SingleControls	NA	NA	NA	0.5621423004517581	77	0.12018742664118122	NA	NA	NA	NA	0.7298432839221899	NA	NA	1.6584589279158013	NA
E95-shuffled2_E95-shuffled2-Lefty1_E094-	EE	P6_Nanog	E95-shuffled2_E95-shuffled2-	E95-shuffled2_E95-shuffled2	-	E	Controls	Lefty1_E094-	Lefty1_E094	-	E	Lefty1	1.4487938773910471	1.325035246125067	1.1611569141961153	1.3062961546607008	Nanog	0.33895461080739986	0.15017529822650832	1.946318011014653	SingleControls	NA	NA	NA	1.2199693083873904	76	0.22091834523431145	NA	NA	NA	NA	1.847680852317898	NA	NA	3.599211426808408	NA
E6-shuffled2_E6-shuffled2+Nanog_E074-	EE	P6_Nanog	E6-shuffled2_E6-shuffled2+	E6-shuffled2_E6-shuffled2	+	E	Controls	Nanog_E074-	Nanog_E074	-	E	Nanog	0.7609399231271512	0.8594896604713761	0.6494510185168864	0.7517021798654328	Nanog	0.33895461080739986	0.15017529822650832	1.1490690915850128	SingleControls	NA	NA	NA	1.0502260623466153	45	0.18196981240725807	NA	NA	NA	NA	1.6315359020074152	NA	NA	3.098426836103353	NA
E27-shuffled2_E27-shuffled2+Sox2_E183+	EE	P6_Nanog	E27-shuffled2_E27-shuffled2+	E27-shuffled2_E27-shuffled2	+	E	Controls	Sox2_E183+	Sox2_E183	+	E	Sox2	0.9473866910086894	0.845765388112068	0.7008602107005111	0.8250296011548915	Nanog	0.33895461080739986	0.15017529822650832	1.2833537866626645	SingleControls	NA	NA	NA	0.7652859879396613	51	0.18079389558280007	NA	NA	NA	NA	1.1749068888358338	NA	NA	2.2577830881743357	NA
Sox2_E181+Lefty1_E085-	EE	P6_Nanog	Sox2_E181+	Sox2_E181	+	E	Sox2	Lefty1_E085-	Lefty1_E085	-	E	Lefty1	1.463011937335515	1.5735350505866204	1.5211943425140475	1.518575297086904	Nanog	0.33895461080739986	0.15017529822650832	2.163554443868009	Rest	0.44941906019361144	57	0.15909269439320625	1.318719581757898	71	0.23712556031834037	0.08752674561076682	1.4291840311441097	-0.20338858700448872	0.4069692156393379	1.9599738152331598	-0.2033885870044887	1.3258974678735953	3.89054917594031	NA
Sox2_E178-Otx2_E115-	EE	P6_Nanog	Sox2_E178-	Sox2_E178	-	E	Sox2	Otx2_E115-	Otx2_E115	-	E	Otx2	0.9141230267690473	0.9261863470538371	0.9996417426377361	0.9459085162536331	Nanog	0.33895461080739986	0.15017529822650832	1.4806085638131625	Rest	0.48383231901495855	65	0.1739469944549691	0.6519049515783617	79	0.13587612093610896	0.24751440907151126	0.7967826597859203	0.0236239807058838	0.5134150456953015	0.9435695374119772	0.023623980705883785	1.4274250993737945	1.9232809668099953	NA
Otx2_E111+Nodal_E162-	EE	P6_Nanog	Otx2_E111+	Otx2_E111	+	E	Otx2	Nodal_E162-	Nodal_E162	-	E	Nodal	1.6180347247398086	1.7267323011741618	1.6119840813235642	1.651421242090853	Nanog	0.33895461080739986	0.15017529822650832	2.284544166664738	Rest	1.403534732814725	77	0.42682718224574173	0.41476450835520245	78	0.1005899845615804	0.15874998370336746	1.4793446303625277	-0.05655694970779366	2.049900765145526	0.2912003512270052	-0.0565569497077934	4.140774865022381	1.223657962248164	NA
Nodal_E160-Sox2_E179-	EE	P6_Nanog	Nodal_E160-	Nodal_E160	-	E	Nodal	Sox2_E179-	Sox2_E179	-	E	Sox2	0.8240615545826837	0.7669900752038239	0.875820703968008	0.8210851576058464	Nanog	0.33895461080739986	0.15017529822650832	1.2764397607618692	Rest	0.6856327748260941	23	0.28474388211925517	0.660900077427759	61	0.16364848675268634	-0.2952881108523261	1.0075782414464531	-0.7032442873900867	1.0163439793091193	0.9633400688428363	-0.7032442873900865	2.0227863937088704	1.9498188145412023	NA
Sox2_E180-Otx2_E115+	EE	P6_Nanog	Sox2_E180-	Sox2_E180	-	E	Sox2	Otx2_E115+	Otx2_E115	+	E	Otx2	1.9425663684059018	2.561632847702077	1.8073975866862715	2.079611206387926	Nanog	0.33895461080739986	0.15017529822650832	2.6171498335458603	Rest	1.397368425036924	26	0.4213176945760827	0.6519049515783617	79	0.13587612093610896	0.2820485977923891	1.710318765807886	-0.36996814940413036	2.0435484455380135	0.9435695374119772	-0.3699681494041305	4.1225827307920415	1.9232809668099953	NA
Pou5f1_E084+Sox2_E178+	EE	P6_Nanog	Pou5f1_E084+	Pou5f1_E084	+	E	Pou5f1	Sox2_E178+	Sox2_E178	+	E	Sox2	0.4752236799014658	0.3542504181014926	0.555118302834416	0.45380017990421184	Nanog	0.33895461080739986	0.15017529822650832	0.4209650850152457	Rest	0.4405265344474057	45	0.2196217943195428	0.4016440590895807	62	0.12765520860357152	-0.14912056367948817	0.5032159827295865	-0.2019971804986957	0.3781368243736421	0.2448254411402995	-0.2019971804986959	1.299662315842403	1.1849493893381557	NA
RandomE5_RRandom5-Nanog_E073-	RE	P6_Nanog	RandomE5_RRandom5-	RandomE5_RRandom5	-	R	Controls	Nanog_E073-	Nanog_E073	-	E	Nanog	2.2702051202641025	1.9698601739788313	2.314619338827925	2.179348540745456	Nanog	0.33895461080739986	0.15017529822650832	2.684732942442139	SingleControls	NA	NA	NA	1.8086588412996834	25	0.3273248370898211	NA	NA	NA	NA	2.4157563038801815	NA	NA	5.335991261459476	NA
Otx2_E112+Fgf5_E039+	EE	P6_Nanog	Otx2_E112+	Otx2_E112	+	E	Otx2	Fgf5_E039+	Fgf5_E039	+	E	Fgf5	0.6800773257314706	0.5873788604628363	0.6946627822568918	0.6522541931536604	Nanog	0.33895461080739986	0.15017529822650832	0.9443422178058309	Rest	0.5116173080489725	46	0.17501146508963683	0.4777799862833133	60	0.15494029914794738	0.00401238030014866	0.650442683524886	-0.14488508387533813	0.5939729755822187	0.4952543260989503	-0.1448850838753381	1.5093976943705976	1.4095692197407415	NA
E6-shuffled2_E6-shuffled2-Nodal_E157-	EE	P6_Nanog	E6-shuffled2_E6-shuffled2-	E6-shuffled2_E6-shuffled2	-	E	Controls	Nodal_E157-	Nodal_E157	-	E	Nodal	0.4878336835057165	0.315404305204613	0.4143454919901779	0.3994851803690614	Nanog	0.33895461080739986	0.15017529822650832	0.23704988880758657	SingleControls	NA	NA	NA	0.36953005879637846	74	0.09609739736059915	NA	NA	NA	NA	0.12459962679168313	NA	NA	1.0902051396089494	NA
Nanog_E074+Pou5f1_E081+	EE	P6_Nanog	Nanog_E074+	Nanog_E074	+	E	Nanog	Pou5f1_E081+	Pou5f1_E081	+	E	Pou5f1	0.9939271081485187	1.4318707103366477	1.0447674040520123	1.141368769803387	Nanog	0.33895461080739986	0.15017529822650832	1.7516009925153004	Rest	1.1913024458308739	47	0.3378312547387715	1.8863038061378297	78	0.35246432805635297	-1.2627007721025951	2.7386516411613036	-2.538172787740891	1.8133757276087124	2.476398052647479	-2.5381727877408906	3.514637086638699	5.565063126430404	NA
Fgf5_E036-Fgf5_E039-	EE	P6_Nanog	Fgf5_E036-	Fgf5_E036	-	E	Fgf5	Fgf5_E039-	Fgf5_E039	-	E	Fgf5	1.5298413468950072	1.3382118985964446	1.130814412281939	1.322881283970014	Nanog	0.33895461080739986	0.15017529822650832	1.9645195982001569	Fgf5	0.740662725212112	21	0.2140228473275645	0.4777799862833133	60	0.15494029914794738	0.5889476357050771	0.8794881006880254	0.3415406344601075	1.127724637641099	0.4952543260989503	0.3415406344601076	2.1851383683727787	1.4095692197407415	NA
Lefty1_E087+Otx2_E115-	EE	P6_Nanog	Lefty1_E087+	Lefty1_E087	+	E	Lefty1	Otx2_E115-	Otx2_E115	-	E	Otx2	0.6113061711699008	0.46756637718188226	0.6094523227302303	0.5584881079536901	Nanog	0.33895461080739986	0.15017529822650832	0.720434465383254	Rest	0.3899213858295297	10	0.13521707224837193	0.6519049515783617	79	0.13587612093610896	-0.33173486157320614	0.7028717266004915	-0.4252262597948344	0.202091187766111	0.9435695374119772	-0.4252262597948343	1.1503646016223985	1.9232809668099953	NA
Lefty1_E096+Otx2_E108+	EE	P6_Nanog	Lefty1_E096+	Lefty1_E096	+	E	Lefty1	Otx2_E108+	Otx2_E108	+	E	Otx2	1.2337309870244189	1.0786748753400508	1.1455674967538785	1.150916738444032	Nanog	0.33895461080739986	0.15017529822650832	1.7636194663234301	Rest	0.5013936567582777	77	0.1539890130256276	0.6140659950907522	32	0.29879651841090177	0.5677162716943919	0.77650504104163	0.3414662000654583	0.5648516484981043	0.8573016177598672	0.3414662000654586	1.4792353925026813	1.811646679264899	NA
Lefty1_E096-Nanog_E090+	EE	P6_Nanog	Lefty1_E096-	Lefty1_E096	-	E	Lefty1	Nanog_E090+	Nanog_E090	+	E	Nanog	1.34128923589238	1.2043437390096376	1.2725525293858824	1.2714995349829759	Nanog	0.33895461080739986	0.15017529822650832	1.9073669333521799	Rest	0.5013936567582777	77	0.1539890130256276	1.1753936632711797	35	0.24929437370629845	-0.07336678945215627	1.3378327092220577	-0.4514647397656185	0.5648516484981043	1.7939800246196942	-0.45146473976561863	1.4792353925026813	3.46770224034232	NA
Nodal_E157-Fgf5_E040+	EE	P6_Nanog	Nodal_E157-	Nodal_E157	-	E	Nodal	Fgf5_E040+	Fgf5_E040	+	E	Fgf5	0.7098442474839816	0.6255070698077038	0.7821106147988517	0.7028907423685813	Nanog	0.33895461080739986	0.15017529822650832	1.0522083576674504	Rest	0.34996773305945816	78	0.11334941123692764	0.6297801632471193	38	0.1459848414708986	0.1334414229414802	0.6407932854991776	0.1123223211608125	0.04612981611851723	0.8937562203881207	0.11232232116081231	1.0324914366139606	1.8580073649004638	NA
Sox2_E181+Tbx3_E203+	EE	P6_Nanog	Sox2_E181+	Sox2_E181	+	E	Sox2	Tbx3_E203+	Tbx3_E203	+	E	Tbx3	1.3747169409342956	1.3777757807822966	1.6127269879543775	1.4509448148895316	Nanog	0.33895461080739986	0.15017529822650832	2.0978286480601205	Rest	0.44941906019361144	57	0.15909269439320625	0.878321639284258	75	0.22619646939563234	0.5532622980307265	0.9887860886704695	0.31720218036489245	0.4069692156393379	1.3736572520558898	0.3172021803648928	1.3258974678735953	2.5912662382496285	NA
Klf2_E061-Otx2_E112-	EE	P6_Nanog	Klf2_E061-	Klf2_E061	-	E	Klf2	Otx2_E112-	Otx2_E112	-	E	Otx2	0.5054871906331716	0.39275822073982203	0.48832899299340776	0.45939117657283746	Nanog	0.33895461080739986	0.15017529822650832	0.43863105151362797	Rest	0.7820550965150035	43	0.2200536047103175	0.35389057393682766	80	0.12207726209720689	-0.7948403932290365	0.7969910596444313	-0.829758342273099	1.2061781543956676	0.06221123939105943	-0.829758342273099	2.3072561091649564	1.0440647881846183	NA
Nodal_E160-Fgf5_E037+	EE	P6_Nanog	Nodal_E160-	Nodal_E160	-	E	Nodal	Fgf5_E037+	Fgf5_E037	+	E	Fgf5	1.2716076362810051	1.6963515590633425	1.5423863999267953	1.4928656510010125	Nanog	0.33895461080739986	0.15017529822650832	2.1389203363220184	Rest	0.6856327748260941	23	0.28474388211925517	0.5138680282123542	47	0.14088929451038493	0.7947597972104645	0.8605461922310483	0.5222705594639673	1.0163439793091193	0.6003057975489315	0.5222705594639675	2.0227863937088704	1.5160378759513125	NA
Fgf5_E039+Tbx3_E206+	EE	P6_Nanog	Fgf5_E039+	Fgf5_E039	+	E	Fgf5	Tbx3_E206+	Tbx3_E206	+	E	Tbx3	0.7904390788603471	0.7689421570448535	0.737384393668027	0.7652770197863916	Nanog	0.33895461080739986	0.15017529822650832	1.1748899822332528	Rest	0.4998072177649549	61	0.15159859372602422	0.584877453937394	80	0.11699685345760209	0.03732857943726881	0.745730060894949	-0.1724319382025459	0.5602796397392681	0.7870422806965307	-0.172431938202546	1.4745550047966582	1.725533258108508	NA
Nodal_E159+Fgf5_E036-	EE	P6_Nanog	Nodal_E159+	Nodal_E159	+	E	Nodal	Fgf5_E036-	Fgf5_E036	-	E	Fgf5	1.5436621662435903	2.0556483347881054	1.4145439178968853	1.6495766691998783	Nanog	0.33895461080739986	0.15017529822650832	2.2829318321459877	Rest	1.1226349357705678	41	0.43497155711031	0.6275455203563887	36	0.22739370265954242	0.22514694529540272	1.4112258453195565	-0.33342104367129444	1.7277248599241661	0.8886280158931158	-0.3334210436712942	3.3120509353639367	1.8514146152535196	NA
Nanog_E064-Pou5f1_E082+	EE	P6_Nanog	Nanog_E064-	Nanog_E064	-	E	Nanog	Pou5f1_E082+	Pou5f1_E082	+	E	Pou5f1	1.5071326892172376	1.51487359713043	1.5498359197656195	1.5238347367060432	Nanog	0.33895461080739986	0.15017529822650832	2.1685424467542944	Rest	1.0727508764829872	80	0.3441996973432384	0.7300804334005164	23	0.21818231836204005	0.05791240587696384	1.4638766990761036	-0.6005719514199273	1.662151078781124	1.1069633193930974	-0.600571951419927	3.16488061315249	2.1539179881974264	NA
Otx2_E115+Otx2_E112+	EE	P6_Nanog	Otx2_E115+	Otx2_E115	+	E	Otx2	Otx2_E112+	Otx2_E112	+	E	Otx2	0.84533570636403	0.7030406020930571	0.81221766828017	0.7844417221334727	Nanog	0.33895461080739986	0.15017529822650832	1.2105741743138922	Otx2	0.5702152001471588	77	0.17987360224657406	0.35389057393682766	80	0.12207726209720689	0.42285690309543467	0.5851511632765866	0.3979485333497271	0.7504144015731058	0.06221123939105943	0.397948533349727	1.6822759802231024	1.0440647881846183	NA
Nanog_E065+Nodal_E159-	EE	P6_Nanog	Nanog_E065+	Nanog_E065	+	E	Nanog	Nodal_E159-	Nodal_E159	-	E	Nodal	1.0268016514026306	1.2917781248650548	0.8596526229742738	1.0447181961347731	Nanog	0.33895461080739986	0.15017529822650832	1.6239498389927534	Rest	0.49287368587851565	28	0.17015609365247092	1.197415398864313	62	0.19814859555912637	-0.371270965758231	1.3513344739354287	-0.7369357514378413	0.5401258628252054	1.820759727605389	-0.7369357514378412	1.4540993695423585	3.532671811166794	NA
Pou5f1_E077+Otx2_E112+	EE	P6_Nanog	Pou5f1_E077+	Pou5f1_E077	+	E	Pou5f1	Otx2_E112+	Otx2_E112	+	E	Otx2	0.6034946450614666	0.5481870123658259	0.6002811950204638	0.5834258045528721	Nanog	0.33895461080739986	0.15017529822650832	0.7834571011967497	Rest	0.44014527239793544	19	0.2650128084750902	0.35389057393682766	80	0.12207726209720689	0.35842509658751387	0.45508123552736324	0.3443581858620032	0.3768876759436871	0.06221123939105943	0.3443581858620032	1.2985374984264013	1.0440647881846183	NA
E30-shuffled2_E30-shuffled2-Otx2_E112+	EE	P6_Nanog	E30-shuffled2_E30-shuffled2-	E30-shuffled2_E30-shuffled2	-	E	Controls	Otx2_E112+	Otx2_E112	+	E	Otx2	0.39441954201567175	0.39186943096143645	0.4243467435774776	0.4032801953759922	Nanog	0.33895461080739986	0.15017529822650832	0.2506904624623	SingleControls	NA	NA	NA	0.35389057393682766	80	0.12207726209720689	NA	NA	NA	NA	0.06221123939105943	NA	NA	1.0440647881846183	NA
Tbx3_E203+Fgf5_E039+	EE	P6_Nanog	Tbx3_E203+	Tbx3_E203	+	E	Tbx3	Fgf5_E039+	Fgf5_E039	+	E	Fgf5	1.2023284472428177	1.0385088167483942	1.0892042014220884	1.1079348063751897	Nanog	0.33895461080739986	0.15017529822650832	1.7087089910907625	Rest	0.8111118246222887	74	0.2672789310855294	0.4777799862833133	60	0.15494029914794738	0.22196894632181516	0.9499372000982022	-0.04535406560669205	1.258808730598504	0.4952543260989503	-0.04535406560669192	2.3929806492090386	1.4095692197407415	NA
Nanog_E065+Tbx3_E206+	EE	P6_Nanog	Nanog_E065+	Nanog_E065	+	E	Nanog	Tbx3_E206+	Tbx3_E206	+	E	Tbx3	0.8043525871985652	0.7296723496786979	0.7422391802966141	0.7580643547536815	Nanog	0.33895461080739986	0.15017529822650832	1.1612282331237944	Rest	0.49287368587851565	28	0.17015609365247092	0.584877453937394	80	0.11699685345760209	0.03714324074977982	0.7387965290085098	-0.16593991039794162	0.5401258628252054	0.7870422806965307	-0.16593991039794165	1.4540993695423585	1.725533258108508	NA
Nodal_E158-Lefty1_E094+	EE	P6_Nanog	Nodal_E158-	Nodal_E158	-	E	Nodal	Lefty1_E094+	Lefty1_E094	+	E	Lefty1	1.5324212837364053	1.376369793717424	1.2666725019063019	1.387583787478508	Nanog	0.33895461080739986	0.15017529822650832	2.0334108883456037	Rest	0.4214015981735061	55	0.1554973662122911	1.2199693083873904	76	0.22091834523431145	0.09138423365197759	1.3024162957534964	-0.12837365364994544	0.3141036896776512	1.847680852317898	-0.12837365364994557	1.2432390200260592	3.599211426808408	NA
Otx2_E115-Pou5f1_E083-	EE	P6_Nanog	Otx2_E115-	Otx2_E115	-	E	Otx2	Pou5f1_E083-	Pou5f1_E083	-	E	Pou5f1	1.2815561283513277	1.2678355660135736	1.1749593279225756	1.2405315060526652	Nanog	0.33895461080739986	0.15017529822650832	1.8717943750915236	Rest	0.5702152001471588	77	0.17987360224657406	0.7617242465999386	65	0.188796408317157	0.32111478477611766	0.9929848359396974	-0.04679674970323154	0.7504144015731058	1.1681767232216493	-0.046796749703231555	1.6822759802231024	2.2472750696191715	NA
RandomE1_RRandom1-Nanog_E064+	RE	P6_Nanog	RandomE1_RRandom1-	RandomE1_RRandom1	-	R	Controls	Nanog_E064+	Nanog_E064	+	E	Nanog	1.084697587042408	0.98855190301982	0.9763776636406905	1.0154113075790572	Nanog	0.33895461080739986	0.15017529822650832	1.5829002300142514	SingleControls	NA	NA	NA	0.8922122296746895	78	0.24420140677948546	NA	NA	NA	NA	1.3962948275285774	NA	NA	2.6322469181033226	NA
RandomE4_RRandom4+Lefty1_E085-	RE	P6_Nanog	RandomE4_RRandom4+	RandomE4_RRandom4	+	R	Controls	Lefty1_E085-	Lefty1_E085	-	E	Lefty1	1.4200061925798062	1.7712647742763203	1.5789407595628402	1.5836037446106834	Nanog	0.33895461080739986	0.15017529822650832	2.224047382852027	SingleControls	NA	NA	NA	1.318719581757898	71	0.23712556031834037	NA	NA	NA	NA	1.9599738152331598	NA	NA	3.89054917594031	NA
Sox2_E179-E46-shuffled1_E46-shuffled1+	EE	P6_Nanog	Sox2_E179-	Sox2_E179	-	E	Sox2	E46-shuffled1_E46-shuffled1+	E46-shuffled1_E46-shuffled1	+	E	Controls	0.8551936573065572	0.8619933337634463	0.724422065299854	0.811309726920888	Nanog	0.33895461080739986	0.15017529822650832	1.2591606892690657	SingleControls	0.811309726920888	61	0.22244156846147561	NA	NA	NA	NA	NA	NA	1.2591606892690657	NA	NA	2.393564509974726	NA	NA
Sox2_E178-Pou5f1_E080-	EE	P6_Nanog	Sox2_E178-	Sox2_E178	-	E	Sox2	Pou5f1_E080-	Pou5f1_E080	-	E	Pou5f1	0.8708670509687121	0.6456643328347	0.7412948396238057	0.7469930207576387	Nanog	0.33895461080739986	0.15017529822650832	1.1400026678744353	Rest	0.48383231901495855	65	0.1739469944549691	0.48506635997909403	39	0.17620274346558087	0.24587102429626087	0.6299440681866527	0.10949758800361507	0.5134150456953015	0.5170900341755186	0.1094975880036152	1.4274250993737945	1.4310658256680788	NA
Nodal_E162+Nodal_E158-	EE	P6_Nanog	Nodal_E162+	Nodal_E162	+	E	Nodal	Nodal_E158-	Nodal_E158	-	E	Nodal	0.5427818226743436	0.4674852276157526	0.5430574192154001	0.5165110845446641	Nanog	0.33895461080739986	0.15017529822650832	0.6077072143275745	Nodal	0.3230829093425373	77	0.10444351387974614	0.5621423004517581	77	0.12018742664118122	-0.08081646708810983	0.5462705989868956	-0.05294840962576018	-0.06918765996885524	0.7298432839221899	-0.052948409625760195	0.9531745521116951	1.6584589279158013	NA
Lefty1_E085+Klf2_E061+	EE	P6_Nanog	Lefty1_E085+	Lefty1_E085	+	E	Lefty1	Klf2_E061+	Klf2_E061	+	E	Klf2	1.9246296244797299	1.897680740294588	1.8533995830383352	1.8916747157349423	Nanog	0.33895461080739986	0.15017529822650832	2.4805000293083053	Rest	1.3658058532911481	71	0.45267905319298907	0.5445999394770071	46	0.17311762818838655	0.26756657567953124	1.5714511819607555	-0.21419311759900725	2.0105884207926232	0.684104726114689	-0.21419311759900694	4.029465331767455	1.6067046209513245	NA
Sox2_E180-Klf2_E057+	EE	P6_Nanog	Sox2_E180-	Sox2_E180	-	E	Sox2	Klf2_E057+	Klf2_E057	+	E	Klf2	1.11191119130349	1.4706175893194542	0.9161588425574233	1.1442305662087042	Nanog	0.33895461080739986	0.15017529822650832	1.7552137881392111	Rest	1.397368425036924	26	0.4213176945760827	0.48831297779081656	41	0.13445113560391245	-0.43484059789866997	1.546726792020341	-0.8150486821488281	2.0435484455380135	0.5267140247500256	-0.815048682148828	4.1225827307920415	1.4406441518161994	NA
Lefty1_E096+Klf2_E057+	EE	P6_Nanog	Lefty1_E096+	Lefty1_E096	+	E	Lefty1	Klf2_E057+	Klf2_E057	+	E	Klf2	0.8534040565303249	0.7874159639164655	0.8854276720768888	0.84108005868012	Nanog	0.33895461080739986	0.15017529822650832	1.311151034822141	Rest	0.5013936567582777	77	0.1539890130256276	0.48831297779081656	41	0.13445113560391245	0.370135237555552	0.6507520237416945	0.21958536157401093	0.5648516484981043	0.5267140247500256	0.21958536157401098	1.4792353925026813	1.4406441518161994	NA
Pou5f1_E082+Otx2_E110+	EE	P6_Nanog	Pou5f1_E082+	Pou5f1_E082	+	E	Pou5f1	Otx2_E110+	Otx2_E110	+	E	Otx2	0.13301606808870597	0.06229687146077966	0.14731213953264707	0.10687340019285364	Nanog	0.33895461080739986	0.15017529822650832	-1.6651892717374197	Rest	0.6400976365646479	23	0.21243954780491267	0.24829602022780078	39	0.07859781321590548	-2.3620566152419444	0.5494390459850488	-2.133358199307633	0.9171998858080155	-0.4490309582378025	-2.133358199307633	1.8884464649703878	0.7325347179563434	NA
Nodal_E157+Lefty1_E086+	EE	P6_Nanog	Nodal_E157+	Nodal_E157	+	E	Nodal	Lefty1_E086+	Lefty1_E086	+	E	Lefty1	0.7816451369445322	0.5834860099653898	0.703970897966719	0.6847492962165924	Nanog	0.33895461080739986	0.15017529822650832	1.0144837821974098	Rest	0.34996773305945816	78	0.11334941123692764	NA	NA	NA	NA	NA	NA	0.04612981611851723	NA	NA	1.0324914366139606	NA	NA
Tbx3_E208-Lefty1_E094+	EE	P6_Nanog	Tbx3_E208-	Tbx3_E208	-	E	Tbx3	Lefty1_E094+	Lefty1_E094	+	E	Lefty1	2.018263743245154	2.087876270114882	1.8892143552555158	1.9967390182826452	Nanog	0.33895461080739986	0.15017529822650832	2.558481778085463	Rest	1.0284180618296759	27	0.4185097674416004	1.2199693083873904	76	0.22091834523431145	0.06450166272142245	1.909432759409666	-0.8904619263551983	1.6012628521227632	1.847680852317898	-0.890461926355198	3.0340878366574033	3.599211426808408	NA
Nanog_E090-Pou5f1_E083-	EE	P6_Nanog	Nanog_E090-	Nanog_E090	-	E	Nanog	Pou5f1_E083-	Pou5f1_E083	-	E	Pou5f1	1.5785611141505163	1.8699766347578262	1.5671527745827902	1.6662352020484072	Nanog	0.33895461080739986	0.15017529822650832	2.297428061646663	Rest	1.2201717533021421	18	0.29836742692783086	0.7617242465999386	65	0.188796408317157	0.020311048731622386	1.642941389094681	-0.7186688986397923	1.8479202370648058	1.1681767232216493	-0.7186688986397922	3.5998086894161347	2.2472750696191715	NA
Pou5f1_E082+Otx2_E112-	EE	P6_Nanog	Pou5f1_E082+	Pou5f1_E082	+	E	Pou5f1	Otx2_E112-	Otx2_E112	-	E	Otx2	0.5046752614393024	0.5197549139060432	0.5825845557121468	0.5346339447289202	Nanog	0.33895461080739986	0.15017529822650832	0.6574593434731771	Rest	0.6400976365646479	23	0.21243954780491267	0.35389057393682766	80	0.12207726209720689	-0.29301747162062114	0.6550335996940757	-0.3219517817258979	0.9171998858080155	0.06221123939105943	-0.3219517817258978	1.8884464649703878	1.0440647881846183	NA
Klf2_E057+RandomE1_RRandom1+	ER	P6_Nanog	Klf2_E057+	Klf2_E057	+	E	Klf2	RandomE1_RRandom1+	RandomE1_RRandom1	+	R	Controls	0.5833305856593569	0.5931690307761947	0.5032955577388765	0.5584343245847394	Nanog	0.33895461080739986	0.15017529822650832	0.7202955246699743	SingleControls	0.7664726738688683	26	0.2905648219108714	NA	NA	NA	NA	NA	NA	1.177142262188518	NA	NA	2.2612841053942527	NA	NA
Sox2_E182+Lefty1_E096-	EE	P6_Nanog	Sox2_E182+	Sox2_E182	+	E	Sox2	Lefty1_E096-	Lefty1_E096	-	E	Lefty1	1.2110709750658053	1.0892911866947557	1.161638110071927	1.1529084238136427	Nanog	0.33895461080739986	0.15017529822650832	1.7661139223860365	Rest	0.8697640967236553	28	0.20772190956646439	0.5230839881872187	79	0.1052260788242782	0.12954887443825716	1.0538934741034742	-0.21936865150506196	1.3595320606150305	0.6259505132760679	-0.2193686515050619	2.566019369531076	1.5432272390135577	NA
Lefty1_E094-Nodal_E160+	EE	P6_Nanog	Lefty1_E094-	Lefty1_E094	-	E	Lefty1	Nodal_E160+	Nodal_E160	+	E	Nodal	1.3221029698394093	1.342153633012615	1.2304425752465953	1.2973075752263348	Nanog	0.33895461080739986	0.15017529822650832	1.9363565638510885	Rest	1.0722296153497057	43	0.30259139763433324	0.507218335183472	35	0.1617108993526737	0.06460657555450323	1.240493339725778	-0.306608125345267	1.6614498874466008	0.5815148017497546	-0.30660812534526694	3.1633427637866416	1.4964196355826611	NA
Lefty1_E094-Nodal_E157-	EE	P6_Nanog	Lefty1_E094-	Lefty1_E094	-	E	Lefty1	Nodal_E157-	Nodal_E157	-	E	Nodal	1.3520461798836638	1.3344953071130459	1.1418285126342451	1.2724375788681777	Nanog	0.33895461080739986	0.15017529822650832	1.9084308836481867	Rest	1.0722296153497057	43	0.30259139763433324	0.36953005879637846	74	0.09609739736059915	0.20641708833624117	1.1028050633386841	0.12238136940990253	1.6614498874466008	0.12459962679168313	0.12238136940990274	3.1633427637866416	1.0902051396089494	NA
Otx2_E108-Pou5f1_E081-	EE	P6_Nanog	Otx2_E108-	Otx2_E108	-	E	Otx2	Pou5f1_E081-	Pou5f1_E081	-	E	Pou5f1	1.904214516981146	2.1920463106521098	1.806214590293287	1.960852747203752	Nanog	0.33895461080739986	0.15017529822650832	2.53231719748212	Rest	0.79695961517763	31	0.2586256906755251	1.8863038061378297	78	0.35246432805635297	-0.2576814267086822	2.3443088105080596	-1.1774953787284164	1.233414523563057	2.476398052647479	-1.177495378728416	2.3512281283893697	5.565063126430404	NA
Fgf5_E039-RandomE1_RRandom1+	ER	P6_Nanog	Fgf5_E039-	Fgf5_E039	-	E	Fgf5	RandomE1_RRandom1+	RandomE1_RRandom1	+	R	Controls	0.6123957691354917	0.4386511772139386	0.49651287158627544	0.5109291299936803	Nanog	0.33895461080739986	0.15017529822650832	0.5920310956233681	SingleControls	0.4998072177649549	61	0.15159859372602422	NA	NA	NA	NA	NA	NA	0.5602796397392681	NA	NA	1.4745550047966582	NA	NA
Pou5f1_E078-E46-shuffled1_E46-shuffled1-	EE	P6_Nanog	Pou5f1_E078-	Pou5f1_E078	-	E	Pou5f1	E46-shuffled1_E46-shuffled1-	E46-shuffled1_E46-shuffled1	-	E	Controls	0.37433805094732314	0.4871383772419425	0.7441741386895695	0.5138822667187676	Nanog	0.33895461080739986	0.15017529822650832	0.6003457718942463	SingleControls	0.44269366987840647	23	0.14574486882193985	NA	NA	NA	NA	NA	NA	0.3852166484047666	NA	NA	1.3060559017736832	NA	NA
Pou5f1_E079-RandomE5_RRandom5+	ER	P6_Nanog	Pou5f1_E079-	Pou5f1_E079	-	E	Pou5f1	RandomE5_RRandom5+	RandomE5_RRandom5	+	R	Controls	0.6061109510097226	0.4926091847437009	0.6168558116180668	0.5689569831923005	Nanog	0.33895461080739986	0.15017529822650832	0.7472274836939143	SingleControls	0.4233628122550267	29	0.14764870682489686	NA	NA	NA	NA	NA	NA	0.32080245415695774	NA	NA	1.2490250870066764	NA	NA
Nanog_E074+Sox2_E178+	EE	P6_Nanog	Nanog_E074+	Nanog_E074	+	E	Nanog	Sox2_E178+	Sox2_E178	+	E	Sox2	0.8331859025334278	1.066922866502928	0.841752711520637	0.9078619617222325	Nanog	0.33895461080739986	0.15017529822650832	1.4213808598643025	Rest	1.1913024458308739	47	0.3378312547387715	0.4016440590895807	62	0.12765520860357152	-0.465983161580439	1.2539918941130548	-0.6368203088847092	1.8133757276087124	0.2448254411402995	-0.6368203088847093	3.514637086638699	1.1849493893381557	NA
Nodal_E157+Fgf5_E040-	EE	P6_Nanog	Nodal_E157+	Nodal_E157	+	E	Nodal	Fgf5_E040-	Fgf5_E040	-	E	Fgf5	0.6465918282813314	0.6360482109699658	0.6512917850610254	0.6446123410488958	Nanog	0.33895461080739986	0.15017529822650832	0.9273397130006344	Rest	0.34996773305945816	78	0.11334941123692764	0.6297801632471193	38	0.1459848414708986	0.00857277827466443	0.6407932854991776	-0.012546323506003406	0.04612981611851723	0.8937562203881207	-0.012546323506003487	1.0324914366139606	1.8580073649004638	NA
Klf2_E058-Tbx3_E209+	EE	P6_Nanog	Klf2_E058-	Klf2_E058	-	E	Klf2	Tbx3_E209+	Tbx3_E209	+	E	Tbx3	1.5128957567429848	1.843920647583042	1.4724472304610383	1.6015124674554337	Nanog	0.33895461080739986	0.15017529822650832	2.2402710282010037	Rest	1.5299627596845395	54	0.5485600565273215	0.9347704311612388	71	0.1688144206727775	-0.4085563050998007	2.125778580038378	-1.3975815112330003	2.1743325361356747	1.4635200032983295	-1.3975815112330006	4.513768837780738	2.7578041465038288	NA
E46-shuffled3_E46-shuffled3-Nanog_E064+	EE	P6_Nanog	E46-shuffled3_E46-shuffled3-	E46-shuffled3_E46-shuffled3	-	E	Controls	Nanog_E064+	Nanog_E064	+	E	Nanog	1.0165688012719678	0.9914671579444111	1.1249845338501616	1.0427668602516054	Nanog	0.33895461080739986	0.15017529822650832	1.6212526379631014	SingleControls	NA	NA	NA	0.8922122296746895	78	0.24420140677948546	NA	NA	NA	NA	1.3962948275285774	NA	NA	2.6322469181033226	NA
E95-shuffled1_E95-shuffled1+Tbx3_E206+	EE	P6_Nanog	E95-shuffled1_E95-shuffled1+	E95-shuffled1_E95-shuffled1	+	E	Controls	Tbx3_E206+	Tbx3_E206	+	E	Tbx3	0.5311515131916715	0.4266828475578466	0.48507285902731473	0.47904560613714103	Nanog	0.33895461080739986	0.15017529822650832	0.499070914129424	SingleControls	NA	NA	NA	0.584877453937394	80	0.11699685345760209	NA	NA	NA	NA	0.7870422806965307	NA	NA	1.725533258108508	NA
Tbx3_E203-Pou5f1_E076+	EE	P6_Nanog	Tbx3_E203-	Tbx3_E203	-	E	Tbx3	Pou5f1_E076+	Pou5f1_E076	+	E	Pou5f1	1.3102181093166416	0.8193653970806657	1.277671087261547	1.111083661568916	Nanog	0.33895461080739986	0.15017529822650832	1.712803450769509	Rest	0.8111118246222887	74	0.2672789310855294	0.6227427215660981	18	0.20665102390927162	0.0211684261252871	1.0948999353809867	-0.4235494386619366	1.258808730598504	0.8775441588329416	-0.42354943866193673	2.3929806492090386	1.8372451700323729	NA
Lefty1_E096+Nodal_E160-	EE	P6_Nanog	Lefty1_E096+	Lefty1_E096	+	E	Lefty1	Nodal_E160-	Nodal_E160	-	E	Nodal	0.7671606307122597	0.7440971222961983	0.7616715745101896	0.7575789406091169	Nanog	0.33895461080739986	0.15017529822650832	1.1603041309881175	Rest	0.5013936567582777	77	0.1539890130256276	0.507218335183472	35	0.1617108993526737	0.1779730730934148	0.6696573811343499	0.01393768074025836	0.5648516484981043	0.5815148017497546	0.013937680740258584	1.4792353925026813	1.4964196355826611	NA
Fgf5_E036-Pou5f1_E081-	EE	P6_Nanog	Fgf5_E036-	Fgf5_E036	-	E	Fgf5	Pou5f1_E081-	Pou5f1_E081	-	E	Pou5f1	2.283322003117036	2.526268276649803	2.5896986785866782	2.4628159362761792	Nanog	0.33895461080739986	0.15017529822650832	2.861144807971888	Rest	0.740662725212112	21	0.2140228473275645	1.8863038061378297	78	0.35246432805635297	0.10621424044329104	2.2880119205425418	-0.7429778823166904	1.127724637641099	2.476398052647479	-0.7429778823166899	2.1851383683727787	5.565063126430404	NA
Otx2_E110+Otx2_E115+	EE	P6_Nanog	Otx2_E110+	Otx2_E110	+	E	Otx2	Otx2_E115+	Otx2_E115	+	E	Otx2	0.6099311728717955	0.4341670004425104	0.5850627077490804	0.5370895296352391	Nanog	0.33895461080739986	0.15017529822650832	0.6640705010171366	Otx2	0.32416132372096795	41	0.10530115667606595	0.6519049515783617	79	0.13587612093610896	-0.24638365416317365	0.6371116644919298	-0.2151189110041774	-0.06438012539066355	0.9435695374119772	-0.21511891100417713	0.9563561414574244	1.9232809668099953	NA
Lefty1_E096+Sox2_E183+	EE	P6_Nanog	Lefty1_E096+	Lefty1_E096	+	E	Lefty1	Sox2_E183+	Sox2_E183	+	E	Sox2	1.0265822635735868	0.9545563364916766	0.9746710783069866	0.984807015221135	Nanog	0.33895461080739986	0.15017529822650832	1.5387489428853647	Rest	0.5013936567582777	77	0.1539890130256276	0.7652859879396613	51	0.18079389558280007	0.08614376689967788	0.9277250338905391	-0.20100959444857341	0.5648516484981043	1.1749068888358338	-0.20100959444857347	1.4792353925026813	2.2577830881743357	NA
Sox2_E183-Lefty1_E087-	EE	P6_Nanog	Sox2_E183-	Sox2_E183	-	E	Sox2	Lefty1_E087-	Lefty1_E087	-	E	Lefty1	0.7112163829760352	0.33877873855571605	0.2739035767306244	0.4041152138072224	Nanog	0.33895461080739986	0.15017529822650832	0.25367457003980354	Rest	0.9936832514009597	46	0.2528444257911392	0.30434912739153097	13	0.11984775252899164	-1.2468811366893662	0.9590777679850909	-1.1426545160256225	1.5516939525738755	-0.15536486650844955	-1.1426545160256225	2.931611548324942	0.8979052583664886	NA
Nodal_E159+Otx2_E112+	EE	P6_Nanog	Nodal_E159+	Nodal_E159	+	E	Nodal	Otx2_E112+	Otx2_E112	+	E	Otx2	1.26239183983924	1.5526868967088692	1.3841912231262978	1.394733993213673	Nanog	0.33895461080739986	0.15017529822650832	2.0408259932168002	Rest	1.1226349357705678	41	0.43497155711031	0.35389057393682766	80	0.12207726209720689	0.29403353044526775	1.1375708988999955	0.2508898939015749	1.7277248599241661	0.06221123939105943	0.2508898939015747	3.3120509353639367	1.0440647881846183	NA
Otx2_E112+Lefty1_E087+	EE	P6_Nanog	Otx2_E112+	Otx2_E112	+	E	Otx2	Lefty1_E087+	Lefty1_E087	+	E	Lefty1	0.541492587533421	0.49944329642601654	0.340280795365942	0.45148020599338295	Nanog	0.33895461080739986	0.15017529822650832	0.4135706418449644	Rest	0.5116173080489725	46	0.17501146508963683	0.30434912739153097	13	0.11984775252899164	-0.07936229182100576	0.47701182463310365	-0.025037467228804695	0.5939729755822187	-0.15536486650844955	-0.02503746722880479	1.5093976943705976	0.8979052583664886	NA
Nanog_E074+Tbx3_E203+	EE	P6_Nanog	Nanog_E074+	Nanog_E074	+	E	Nanog	Tbx3_E203+	Tbx3_E203	+	E	Tbx3	2.0955452875027683	2.566351566398346	2.117494039937906	2.249806321193854	Nanog	0.33895461080739986	0.15017529822650832	2.730636808624708	Rest	1.1913024458308739	47	0.3378312547387715	0.878321639284258	75	0.22619646939563234	0.3784705865914989	1.730669474307732	-0.4563961710398944	1.8133757276087124	1.3736572520558898	-0.45639617103989405	3.514637086638699	2.5912662382496285	NA
Nodal_E162+Sox2_E181-	EE	P6_Nanog	Nodal_E162+	Nodal_E162	+	E	Nodal	Sox2_E181-	Sox2_E181	-	E	Sox2	0.7341103441180343	0.6220921104676476	0.7538037273086072	0.7008495076368725	Nanog	0.33895461080739986	0.15017529822650832	1.0480125938138607	Rest	0.3230829093425373	77	0.10444351387974614	0.5959580987992628	55	0.2148248552485357	0.27283690033182395	0.5800863973344003	0.3030814498695744	-0.06918765996885524	0.8141188039131413	0.30308144986957464	0.9531745521116951	1.7582239031346203	NA
Otx2_E109-E6-shuffled3_E6-shuffled3-	EE	P6_Nanog	Otx2_E109-	Otx2_E109	-	E	Otx2	E6-shuffled3_E6-shuffled3-	E6-shuffled3_E6-shuffled3	-	E	Controls	0.4707815671697713	0.46943053010754	0.42773635912459546	0.4555355936769244	Nanog	0.33895461080739986	0.15017529822650832	0.42647168874977476	SingleControls	0.48147774136096866	21	0.19676956339451687	NA	NA	NA	NA	NA	NA	0.5063770081131008	NA	NA	1.420478512488957	NA	NA
Tbx3_E203-Pou5f1_E080+	EE	P6_Nanog	Tbx3_E203-	Tbx3_E203	-	E	Tbx3	Pou5f1_E080+	Pou5f1_E080	+	E	Pou5f1	0.8827355196351626	0.6714510300754964	0.8028940794706467	0.7807303588803235	Nanog	0.33895461080739986	0.15017529822650832	1.2037322743585832	Rest	0.8111118246222887	74	0.2672789310855294	0.48506635997909403	39	0.17620274346558087	-0.2940315566453514	0.9572235737939828	-0.5721664904154397	1.258808730598504	0.5170900341755186	-0.5721664904154394	2.3929806492090386	1.4310658256680788	NA
Tbx3_E209-Nodal_E159-	EE	P6_Nanog	Tbx3_E209-	Tbx3_E209	-	E	Tbx3	Nodal_E159-	Nodal_E159	-	E	Nodal	1.2655723724048997	1.6032620153514672	1.306060753697084	1.3838370568041825	Nanog	0.33895461080739986	0.15017529822650832	2.029510078356636	Rest	0.8425327574548678	67	0.2601769099312772	1.197415398864313	62	0.19814859555912637	-0.29770358724213897	1.7009935455117806	-1.104890332306236	1.3136406830574827	1.820759727605389	-1.1048903323062358	2.4856801783811995	3.532671811166794	NA
E30-shuffled1_E30-shuffled1-Tbx3_E207-	EE	P6_Nanog	E30-shuffled1_E30-shuffled1-	E30-shuffled1_E30-shuffled1	-	E	Controls	Tbx3_E207-	Tbx3_E207	-	E	Tbx3	0.52924632834012	0.597019706042298	0.5244979868020008	0.54928378898128	Nanog	0.33895461080739986	0.15017529822650832	0.6964596182734418	SingleControls	NA	NA	NA	0.4314556993831604	66	0.13131371643244227	NA	NA	NA	NA	0.3481203393400467	NA	NA	1.2729011071878333	NA
Lefty1_E087+Pou5f1_E084-	EE	P6_Nanog	Lefty1_E087+	Lefty1_E087	+	E	Lefty1	Pou5f1_E084-	Pou5f1_E084	-	E	Pou5f1	0.2650583914806452	0.18148175702847347	0.18689017240989028	0.20793152209098784	Nanog	0.33895461080739986	0.15017529822650832	-0.7049836108659723	Rest	0.3899213858295297	10	0.13521707224837193	0.25265777958833974	44	0.11647980721638482	-0.5461799834905302	0.30362455461046955	-0.48316730537390346	0.202091187766111	-0.42390749325817995	-0.48316730537390334	1.1503646016223985	0.7454029876935483	NA
Fgf5_E040-Pou5f1_E083+	EE	P6_Nanog	Fgf5_E040-	Fgf5_E040	-	E	Fgf5	Pou5f1_E083+	Pou5f1_E083	+	E	Pou5f1	1.3763080365826734	1.4501796982064508	1.3199376303667132	1.3811164320843574	Nanog	0.33895461080739986	0.15017529822650832	2.0266709470121747	Rest	0.8459389667363618	38	0.2344702034994669	0.7617242465999386	65	0.188796408317157	0.12247419957639198	1.2687086025289007	-0.4609672590286264	1.3194614828191515	1.1681767232216493	-0.46096725902862623	2.4957293388672612	2.2472750696191715	NA
RandomE2_RRandom2-Tbx3_E206+	RE	P6_Nanog	RandomE2_RRandom2-	RandomE2_RRandom2	-	R	Controls	Tbx3_E206+	Tbx3_E206	+	E	Tbx3	0.8354519704087168	0.7702678084256239	0.7658374375488085	0.789889988621126	Nanog	0.33895461080739986	0.15017529822650832	1.220559640996006	SingleControls	NA	NA	NA	0.584877453937394	80	0.11699685345760209	NA	NA	NA	NA	0.7870422806965307	NA	NA	1.725533258108508	NA
Nanog_E064+Lefty1_E093-	EE	P6_Nanog	Nanog_E064+	Nanog_E064	+	E	Nanog	Lefty1_E093-	Lefty1_E093	-	E	Lefty1	1.428086323456607	1.1497389604075379	1.2855103412727018	1.2827531632968445	Nanog	0.33895461080739986	0.15017529822650832	1.9200795822019407	Rest	1.0727508764829872	80	0.3441996973432384	0.478767069665127	41	0.14400347692423232	0.08118347826382329	1.2125633353407141	-0.24030332555477477	1.662151078781124	0.4982318289755918	-0.24030332555477507	3.16488061315249	1.4124813600401829	NA
Lefty1_E096-Nodal_E160+	EE	P6_Nanog	Lefty1_E096-	Lefty1_E096	-	E	Lefty1	Nodal_E160+	Nodal_E160	+	E	Nodal	0.6981700795923463	0.5821092939654964	0.6851500895652611	0.6530059849518671	Nanog	0.33895461080739986	0.15017529822650832	0.9460041185321133	Rest	0.5013936567582777	77	0.1539890130256276	0.507218335183472	35	0.1617108993526737	-0.036326939362589315	0.6696573811343499	-0.20036233171574566	0.5648516484981043	0.5815148017497546	-0.20036233171574558	1.4792353925026813	1.4964196355826611	NA
Otx2_E115+E30-shuffled1_E30-shuffled1+	EE	P6_Nanog	Otx2_E115+	Otx2_E115	+	E	Otx2	E30-shuffled1_E30-shuffled1+	E30-shuffled1_E30-shuffled1	+	E	Controls	0.8625933728257033	0.7319826014403824	0.8157320489802452	0.8015884798211284	Nanog	0.33895461080739986	0.15017529822650832	1.2417696787842145	SingleControls	0.5702152001471588	77	0.17987360224657406	NA	NA	NA	NA	NA	NA	0.7504144015731058	NA	NA	1.6822759802231024	NA	NA
Otx2_E111-E95-shuffled2_E95-shuffled2-	EE	P6_Nanog	Otx2_E111-	Otx2_E111	-	E	Otx2	E95-shuffled2_E95-shuffled2-	E95-shuffled2_E95-shuffled2	-	E	Controls	1.443049878246861	1.353875114908493	1.5265345974180768	1.4394244211161844	Nanog	0.33895461080739986	0.15017529822650832	2.0863280392292127	SingleControls	1.403534732814725	77	0.42682718224574173	NA	NA	NA	NA	NA	NA	2.049900765145526	NA	NA	4.140774865022381	NA	NA
Pou5f1_E084+Nodal_E162+	EE	P6_Nanog	Pou5f1_E084+	Pou5f1_E084	+	E	Pou5f1	Nodal_E162+	Nodal_E162	+	E	Nodal	0.6792278988419956	0.5890972814313274	0.7400151226218441	0.6665218275725039	Nanog	0.33895461080739986	0.15017529822650832	0.9755600262123214	Rest	0.4405265344474057	45	0.2196217943195428	0.41476450835520245	78	0.1005899845615804	0.36834072586109884	0.5163364319952083	0.30622285061167387	0.3781368243736421	0.2912003512270052	0.30622285061167415	1.299662315842403	1.223657962248164	NA
Sox2_E180-Lefty1_E096+	EE	P6_Nanog	Sox2_E180-	Sox2_E180	-	E	Sox2	Lefty1_E096+	Lefty1_E096	+	E	Lefty1	1.3459126860824453	1.6780621597452317	1.3876635184951054	1.4634224076077198	Nanog	0.33895461080739986	0.15017529822650832	2.110182253323048	Rest	1.397368425036924	26	0.4213176945760827	0.5230839881872187	79	0.1052260788242782	-0.11194529677618756	1.581497802416743	-0.5593167054910333	2.0435484455380135	0.6259505132760679	-0.5593167054910335	4.1225827307920415	1.5432272390135577	NA
Otx2_E111-Nanog_E090+	EE	P6_Nanog	Otx2_E111-	Otx2_E111	-	E	Otx2	Nanog_E090+	Nanog_E090	+	E	Nanog	1.7945281879156245	1.9319802941466686	1.6972708692318368	1.8053775793824303	Nanog	0.33895461080739986	0.15017529822650832	2.4131365950308017	Rest	1.403534732814725	77	0.42682718224574173	1.1753936632711797	35	0.24929437370629845	-0.3111812522435308	2.239973785278505	-1.4307441947344186	2.049900765145526	1.7939800246196942	-1.4307441947344186	4.140774865022381	3.46770224034232	NA
E6-shuffled3_E6-shuffled3-Lefty1_E094+	EE	P6_Nanog	E6-shuffled3_E6-shuffled3-	E6-shuffled3_E6-shuffled3	-	E	Controls	Lefty1_E094+	Lefty1_E094	+	E	Lefty1	0.9831787347838964	0.9328717151303182	0.9833613848195248	0.9661751221156393	Nanog	0.33895461080739986	0.15017529822650832	1.511192609594751	SingleControls	NA	NA	NA	1.2199693083873904	76	0.22091834523431145	NA	NA	NA	NA	1.847680852317898	NA	NA	3.599211426808408	NA
Otx2_E108-Lefty1_E094+	EE	P6_Nanog	Otx2_E108-	Otx2_E108	-	E	Otx2	Lefty1_E094+	Lefty1_E094	+	E	Lefty1	1.8958802057801032	1.8656105764140019	1.6550520212964777	1.8022478335765166	Nanog	0.33895461080739986	0.15017529822650832	2.4106334139244843	Rest	0.79695961517763	31	0.2586256906755251	1.2199693083873904	76	0.22091834523431145	0.10307678449991248	1.6779743127576205	-0.6704619619564709	1.233414523563057	1.847680852317898	-0.6704619619564707	2.3512281283893697	3.599211426808408	NA
Lefty1_E096+E27-shuffled1_E27-shuffled1+	EE	P6_Nanog	Lefty1_E096+	Lefty1_E096	+	E	Lefty1	E27-shuffled1_E27-shuffled1+	E27-shuffled1_E27-shuffled1	+	E	Controls	0.566991433174132	0.4989792870737776	0.5571729197772449	0.5401938951800603	Nanog	0.33895461080739986	0.15017529822650832	0.6723852398692921	SingleControls	0.5013936567582777	77	0.1539890130256276	NA	NA	NA	NA	NA	NA	0.5648516484981043	NA	NA	1.4792353925026813	NA	NA
Nodal_E160-Otx2_E115+	EE	P6_Nanog	Nodal_E160-	Nodal_E160	-	E	Nodal	Otx2_E115+	Otx2_E115	+	E	Otx2	1.11347230733949	1.0897202276720435	1.0508015405877025	1.0843555614492413	Nanog	0.33895461080739986	0.15017529822650832	1.6776738945998528	Rest	0.6856327748260941	23	0.28474388211925517	0.6519049515783617	79	0.13587612093610896	0.1188834772690254	0.998583115597056	-0.2822396221212438	1.0163439793091193	0.9435695374119772	-0.28223962212124376	2.0227863937088704	1.9232809668099953	NA
Otx2_E111+Pou5f1_E081+	EE	P6_Nanog	Otx2_E111+	Otx2_E111	+	E	Otx2	Pou5f1_E081+	Pou5f1_E081	+	E	Pou5f1	1.3344934652566123	1.6916034489521454	1.4470208592010072	1.4837586655025348	Nanog	0.33895461080739986	0.15017529822650832	2.1300924545242896	Rest	1.403534732814725	77	0.42682718224574173	1.8863038061378297	78	0.35246432805635297	-0.9918907184728325	2.9508839281451547	-2.396206363268716	2.049900765145526	2.476398052647479	-2.3962063632687154	4.140774865022381	5.565063126430404	NA
Pou5f1_E081-Fgf5_E037+	EE	P6_Nanog	Pou5f1_E081-	Pou5f1_E081	-	E	Pou5f1	Fgf5_E037+	Fgf5_E037	+	E	Fgf5	2.1906350025357932	2.572118551020583	2.2557124771375414	2.333717316336321	Nanog	0.33895461080739986	0.15017529822650832	2.7834658166294526	Rest	1.6436203204362885	77	0.5469212904442226	0.5138680282123542	47	0.14088929451038493	0.35985412643798803	1.8185337378412427	-0.09455305195248148	2.277713071033002	0.6003057975489315	-0.09455305195248098	4.84908677454228	1.5160378759513125	NA
Tbx3_E203-Otx2_E109+	EE	P6_Nanog	Tbx3_E203-	Tbx3_E203	-	E	Tbx3	Otx2_E109+	Otx2_E109	+	E	Otx2	0.8298177674270154	0.7183929864401831	0.8396093796965765	0.7939759816847715	Nanog	0.33895461080739986	0.15017529822650832	1.2280032695828078	Rest	0.8111118246222887	74	0.2672789310855294	0.3863858698268313	32	0.1245039339260163	-0.11279516823868246	0.8585430836417202	-0.2197557007038569	1.258808730598504	0.1889502396881606	-0.21975570070385686	2.3929806492090386	1.139933954302757	NA
Nanog_E064-Otx2_E109-	EE	P6_Nanog	Nanog_E064-	Nanog_E064	-	E	Nanog	Otx2_E109-	Otx2_E109	-	E	Otx2	0.9727633428183015	1.2175870395480326	1.0679691900684418	1.0814886824610175	Nanog	0.33895461080739986	0.15017529822650832	1.6738545668468239	Rest	1.0727508764829872	80	0.3441996973432384	0.3863858698268313	32	0.1245039339260163	-0.050714757800539974	1.1201821355024184	-0.17724675162246084	1.662151078781124	0.1889502396881606	-0.17724675162246073	3.16488061315249	1.139933954302757	NA
Pou5f1_E083+Nanog_E064+	EE	P6_Nanog	Pou5f1_E083+	Pou5f1_E083	+	E	Pou5f1	Nanog_E064+	Nanog_E064	+	E	Nanog	1.6157440489751007	1.6356803353987377	1.6712042053650824	1.6407163494452832	Nanog	0.33895461080739986	0.15017529822650832	2.2751618431532252	Rest	0.6226826849242804	60	0.1576429931064057	0.8922122296746895	78	0.24420140677948546	0.4805110200904591	1.1759403037915699	0.001461949129212465	0.8774050664954353	1.3962948275285774	0.001461949129212492	1.837068047078728	2.6322469181033226	NA
Tbx3_E203-Nanog_E074-	EE	P6_Nanog	Tbx3_E203-	Tbx3_E203	-	E	Tbx3	Nanog_E074-	Nanog_E074	-	E	Nanog	1.3911651908410867	1.5728989030089942	1.340267371487161	1.4313867265319369	Nanog	0.33895461080739986	0.15017529822650832	2.0782495054487997	Rest	0.8111118246222887	74	0.2672789310855294	1.0502260623466153	45	0.18196981240725807	-0.08891811187485132	1.522383276161504	-0.8120951271571195	1.258808730598504	1.6315359020074152	-0.8120951271571195	2.3929806492090386	3.098426836103353	NA
Klf2_E058-Otx2_E115+	EE	P6_Nanog	Klf2_E058-	Klf2_E058	-	E	Klf2	Otx2_E115+	Otx2_E115	+	E	Otx2	2.1270380986314796	2.4537687525972767	1.9639863528501926	2.172279925133879	Nanog	0.33895461080739986	0.15017529822650832	2.6800460231713754	Rest	1.5299627596845395	54	0.5485600565273215	0.6519049515783617	79	0.13587612093610896	0.23722197956598984	1.8429131004555015	-0.43785605037627673	2.1743325361356747	0.9435695374119772	-0.4378560503762765	4.513768837780738	1.9232809668099953	NA
Otx2_E111+Klf2_E061-	EE	P6_Nanog	Otx2_E111+	Otx2_E111	+	E	Otx2	Klf2_E061-	Klf2_E061	-	E	Klf2	1.098659939042665	1.1904855375163668	1.0446564312378164	1.109652420928917	Nanog	0.33895461080739986	0.15017529822650832	1.7109438474822853	Rest	1.403534732814725	77	0.42682718224574173	0.5445999394770071	46	0.17311762818838655	-0.5362179189698029	1.6091800614843321	-1.0230616437779299	2.049900765145526	0.684104726114689	-1.0230616437779299	4.140774865022381	1.6067046209513245	NA
Nanog_E090-Tbx3_E209-	EE	P6_Nanog	Nanog_E090-	Nanog_E090	-	E	Nanog	Tbx3_E209-	Tbx3_E209	-	E	Tbx3	1.2704050825337585	1.3369188349897208	1.4345976014324267	1.3456303946476627	Nanog	0.33895461080739986	0.15017529822650832	1.9891181971363199	Rest	1.2201717533021421	18	0.29836742692783086	0.9347704311612388	71	0.1688144206727775	-0.4324721324800016	1.8159875736559807	-1.322322043226815	1.8479202370648058	1.4635200032983295	-1.3223220432268155	3.5998086894161347	2.7578041465038288	NA
Sox2_E181+Tbx3_E206-	EE	P6_Nanog	Sox2_E181+	Sox2_E181	+	E	Sox2	Tbx3_E206-	Tbx3_E206	-	E	Tbx3	0.7164534025933885	0.6045033625638945	0.6841680416952349	0.666678554062818	Nanog	0.33895461080739986	0.15017529822650832	0.9758992228319866	Rest	0.44941906019361144	57	0.15909269439320625	0.584877453937394	80	0.11699685345760209	-0.06073121437701197	0.6953419033236056	-0.21811227350388188	0.4069692156393379	0.7870422806965307	-0.21811227350388207	1.3258974678735953	1.725533258108508	NA
Nodal_E160-Lefty1_E085-	EE	P6_Nanog	Nodal_E160-	Nodal_E160	-	E	Nodal	Lefty1_E085-	Lefty1_E085	-	E	Lefty1	1.707809019039339	1.7725125340067198	1.6706238255732027	1.7164682035694898	Nanog	0.33895461080739986	0.15017529822650832	2.3402791315290026	Rest	0.6856327748260941	23	0.28474388211925517	1.318719581757898	71	0.23712556031834037	0.0435763562837386	1.665397745776592	-0.6360386630132769	1.0163439793091193	1.9599738152331598	-0.6360386630132766	2.0227863937088704	3.89054917594031	NA
E30-shuffled2_E30-shuffled2+Tbx3_E203+	EE	P6_Nanog	E30-shuffled2_E30-shuffled2+	E30-shuffled2_E30-shuffled2	+	E	Controls	Tbx3_E203+	Tbx3_E203	+	E	Tbx3	1.0751709382592272	0.9685038089629654	1.2073356271650146	1.0792837099376065	Nanog	0.33895461080739986	0.15017529822650832	1.6709101530434955	SingleControls	NA	NA	NA	0.878321639284258	75	0.22619646939563234	NA	NA	NA	NA	1.3736572520558898	NA	NA	2.5912662382496285	NA
Nodal_E157-E27-shuffled2_E27-shuffled2+	EE	P6_Nanog	Nodal_E157-	Nodal_E157	-	E	Nodal	E27-shuffled2_E27-shuffled2+	E27-shuffled2_E27-shuffled2	+	E	Controls	0.4734082964918959	0.3105142010033448	0.4429757265620099	0.40231456310371133	Nanog	0.33895461080739986	0.15017529822650832	0.24723186608222805	SingleControls	0.34996773305945816	78	0.11334941123692764	NA	NA	NA	NA	NA	NA	0.04612981611851723	NA	NA	1.0324914366139606	NA	NA
Otx2_E112+Pou5f1_E078-	EE	P6_Nanog	Otx2_E112+	Otx2_E112	+	E	Otx2	Pou5f1_E078-	Pou5f1_E078	-	E	Pou5f1	0.6946592452018994	0.6978763090904038	0.5729837673793252	0.6524754837848685	Nanog	0.33895461080739986	0.15017529822650832	0.9448315987173611	Rest	0.5116173080489725	46	0.17501146508963683	0.42260566306029484	21	0.12907546589419863	0.1323834803624581	0.5952683603018675	0.03263861906230671	0.5939729755822187	0.31822000407283596	0.03263861906230642	1.5093976943705976	1.2467913094724858	NA
Lefty1_E096+Tbx3_E205-	EE	P6_Nanog	Lefty1_E096+	Lefty1_E096	+	E	Lefty1	Tbx3_E205-	Tbx3_E205	-	E	Tbx3	0.5131537513457795	0.4942342080413817	0.46207276665639696	0.4893619832392348	Nanog	0.33895461080739986	0.15017529822650832	0.5298099320799331	Rest	0.5013936567582777	77	0.1539890130256276	0.4837257068613245	38	0.13231739261277187	-0.40100002817386854	0.6461647528122024	-0.5481388301200306	0.5648516484981043	0.5130971137018594	-0.5481388301200306	1.4792353925026813	1.4271105671319106	NA
E95-shuffled1_E95-shuffled1-Sox2_E178+	EE	P6_Nanog	E95-shuffled1_E95-shuffled1-	E95-shuffled1_E95-shuffled1	-	E	Controls	Sox2_E178+	Sox2_E178	+	E	Sox2	0.3076349525207643	0.22792053363470216	0.22298969195181725	0.250054479672101	Nanog	0.33895461080739986	0.15017529822650832	-0.43884964508842184	SingleControls	NA	NA	NA	0.4016440590895807	62	0.12765520860357152	NA	NA	NA	NA	0.2448254411402995	NA	NA	1.1849493893381557	NA
Otx2_E115+Sox2_E183+	EE	P6_Nanog	Otx2_E115+	Otx2_E115	+	E	Otx2	Sox2_E183+	Sox2_E183	+	E	Sox2	1.2334807156209107	1.1317497479352383	1.203850119399012	1.1889175290920726	Nanog	0.33895461080739986	0.15017529822650832	1.8104846429697414	Rest	0.5702152001471588	77	0.17987360224657406	0.7652859879396613	51	0.18079389558280007	0.2546395025924548	0.9965465772794203	-0.11483664743919784	0.7504144015731058	1.1749068888358338	-0.11483664743919819	1.6822759802231024	2.2577830881743357	NA
RandomE3_RRandom3-Otx2_E115-	RE	P6_Nanog	RandomE3_RRandom3-	RandomE3_RRandom3	-	R	Controls	Otx2_E115-	Otx2_E115	-	E	Otx2	0.46094687273099305	0.3716450293871873	0.44386069563320907	0.42365138479457554	Nanog	0.33895461080739986	0.15017529822650832	0.32178548889073616	SingleControls	NA	NA	NA	0.6519049515783617	79	0.13587612093610896	NA	NA	NA	NA	0.9435695374119772	NA	NA	1.9232809668099953	NA
Otx2_E114-Nodal_E156-	EE	P6_Nanog	Otx2_E114-	Otx2_E114	-	E	Otx2	Nodal_E156-	Nodal_E156	-	E	Nodal	1.3581702796230843	1.127023539544386	1.1696572221334924	1.214270018955522	Nanog	0.33895461080739986	0.15017529822650832	1.840925270373467	Rest	0.5739225212596802	37	0.17732510499175375	0.5015101779272183	39	0.17873377883293584	0.7213747633247162	0.7364780883794987	0.515974494026729	0.7597638922905837	0.565186884056154	0.5159744940267295	1.69321349514196	1.4795791587924008	NA
Nanog_E064-E6-shuffled2_E6-shuffled2-	EE	P6_Nanog	Nanog_E064-	Nanog_E064	-	E	Nanog	E6-shuffled2_E6-shuffled2-	E6-shuffled2_E6-shuffled2	-	E	Controls	1.1487785742887575	1.1273352967833814	1.1667121887576515	1.14749567058631	Nanog	0.33895461080739986	0.15017529822650832	1.759324709422217	SingleControls	1.0727508764829872	80	0.3441996973432384	NA	NA	NA	NA	NA	NA	1.662151078781124	NA	NA	3.16488061315249	NA	NA
E6-shuffled2_E6-shuffled2-Nanog_E064+	EE	P6_Nanog	E6-shuffled2_E6-shuffled2-	E6-shuffled2_E6-shuffled2	-	E	Controls	Nanog_E064+	Nanog_E064	+	E	Nanog	1.198355063801183	1.0870873602076772	1.1714716356243113	1.1513143375738677	Nanog	0.33895461080739986	0.15017529822650832	1.7641177779868888	SingleControls	NA	NA	NA	0.8922122296746895	78	0.24420140677948546	NA	NA	NA	NA	1.3962948275285774	NA	NA	2.6322469181033226	NA
Sox2_E178-Sox2_E183-	EE	P6_Nanog	Sox2_E178-	Sox2_E178	-	E	Sox2	Sox2_E183-	Sox2_E183	-	E	Sox2	1.126522845037564	0.9660531853078002	0.8849217647175688	0.987526227888762	Nanog	0.33895461080739986	0.15017529822650832	1.5427269695499395	Sox2	0.48383231901495855	65	0.1739469944549691	0.7652859879396613	51	0.18079389558280007	0.1176930230525991	0.91016369614722	-0.1455949649811958	0.5134150456953015	1.1749068888358338	-0.14559496498119584	1.4274250993737945	2.2577830881743357	NA
Klf2_E057+Nodal_E159-	EE	P6_Nanog	Klf2_E057+	Klf2_E057	+	E	Klf2	Nodal_E159-	Nodal_E159	-	E	Nodal	1.061097397445257	1.3665438040777924	1.1812127552713272	1.1964713717052762	Nanog	0.33895461080739986	0.15017529822650832	1.8196218764854866	Rest	0.7664726738688683	26	0.2905648219108714	1.197415398864313	62	0.19814859555912637	-0.44159476607453024	1.6249334619257816	-1.1782801133084204	1.177142262188518	1.820759727605389	-1.1782801133084204	2.2612841053942527	3.532671811166794	NA
Pou5f1_E083+Otx2_E112-	EE	P6_Nanog	Pou5f1_E083+	Pou5f1_E083	+	E	Pou5f1	Otx2_E112-	Otx2_E112	-	E	Otx2	0.707007870251645	0.6343260145809113	0.670465039785131	0.6699426643624481	Nanog	0.33895461080739986	0.15017529822650832	0.9829455348888346	Rest	0.6226826849242804	60	0.1576429931064057	0.35389057393682766	80	0.12207726209720689	0.07134380723494807	0.6376186480537082	0.04332922900234005	0.8774050664954353	0.06221123939105943	0.04332922900233994	1.837068047078728	1.0440647881846183	NA
Fgf5_E039-Pou5f1_E079+	EE	P6_Nanog	Fgf5_E039-	Fgf5_E039	-	E	Fgf5	Pou5f1_E079+	Pou5f1_E079	+	E	Pou5f1	0.43054748204980975	0.3720455268331815	0.39782383866715876	0.3994256784636203	Nanog	0.33895461080739986	0.15017529822650832	0.2368349884764347	Rest	0.4998072177649549	61	0.15159859372602422	0.30882027511662985	23	0.10764512868902168	-0.23372921340607117	0.4696728820741849	-0.1891200289495347	0.5602796397392681	-0.1343246223132987	-0.1891200289495347	1.4745550047966582	0.9110962508549769	NA
Nodal_E160-Tbx3_E207+	EE	P6_Nanog	Nodal_E160-	Nodal_E160	-	E	Nodal	Tbx3_E207+	Tbx3_E207	+	E	Tbx3	0.5615834764763186	0.4917311927521268	0.5136971627278191	0.5215345473846216	Nanog	0.33895461080739986	0.15017529822650832	0.6216707266836294	Rest	0.6856327748260941	23	0.28474388211925517	0.4314556993831604	66	0.13131371643244227	-0.5772555426860506	0.7781338634018545	-0.7427935919655368	1.0163439793091193	0.3481203393400467	-0.7427935919655366	2.0227863937088704	1.2729011071878333	NA
Pou5f1_E078+E6-shuffled2_E6-shuffled2-	EE	P6_Nanog	Pou5f1_E078+	Pou5f1_E078	+	E	Pou5f1	E6-shuffled2_E6-shuffled2-	E6-shuffled2_E6-shuffled2	-	E	Controls	0.3121465193874149	0.25509799019758495	0.6435333392816077	0.3714316106864694	Nanog	0.33895461080739986	0.15017529822650832	0.13200450512067405	SingleControls	0.44269366987840647	23	0.14574486882193985	NA	NA	NA	NA	NA	NA	0.3852166484047666	NA	NA	1.3060559017736832	NA	NA
Tbx3_E203-Otx2_E108+	EE	P6_Nanog	Tbx3_E203-	Tbx3_E203	-	E	Tbx3	Otx2_E108+	Otx2_E108	+	E	Otx2	1.9145119723176847	1.9679450272371324	1.6171287519660615	1.8264391846365142	Nanog	0.33895461080739986	0.15017529822650832	2.4298697157040348	Rest	0.8111118246222887	74	0.2672789310855294	0.6140659950907522	32	0.29879651841090177	0.7497131225491014	1.0862232089056412	0.3137593673456636	1.258808730598504	0.8573016177598672	0.31375936734566345	2.3929806492090386	1.811646679264899	NA
Klf2_E061+Fgf5_E036-	EE	P6_Nanog	Klf2_E061+	Klf2_E061	+	E	Klf2	Fgf5_E036-	Fgf5_E036	-	E	Fgf5	1.3810797747410817	1.166806935183163	1.1340761547294087	1.2226063919729773	Nanog	0.33895461080739986	0.15017529822650832	1.8507960138164434	Rest	0.7820550965150035	43	0.2200536047103175	0.6275455203563887	36	0.22739370265954242	0.19147846261585477	1.0706460060639924	-0.24401015647234003	1.2061781543956676	0.8886280158931158	-0.24401015647233992	2.3072561091649564	1.8514146152535196	NA
Tbx3_E206-Pou5f1_E082+	EE	P6_Nanog	Tbx3_E206-	Tbx3_E206	-	E	Tbx3	Pou5f1_E082+	Pou5f1_E082	+	E	Pou5f1	0.7740422098133585	0.7632824557686697	0.8236502805667059	0.7865583122514685	Nanog	0.33895461080739986	0.15017529822650832	1.2144616292440107	Rest	0.47085611050284826	53	0.16009073690010606	0.7300804334005164	23	0.21818231836204005	-0.13210390596024893	0.8619819330959647	-0.3666958464515183	0.47419415630243156	1.1069633193930974	-0.3666958464515183	1.3891420723891472	2.1539179881974264	NA
Otx2_E114-Fgf5_E039-	EE	P6_Nanog	Otx2_E114-	Otx2_E114	-	E	Otx2	Fgf5_E039-	Fgf5_E039	-	E	Fgf5	1.0340572143417428	0.9589486109422042	1.0381632146594846	1.0097220644772344	Nanog	0.33895461080739986	0.15017529822650832	1.5747942311545258	Rest	0.5739225212596802	37	0.17732510499175375	0.4777799862833133	60	0.15494029914794738	0.5024944502035759	0.7127478967355937	0.3197760127649917	0.7597638922905837	0.4952543260989503	0.31977601276499173	1.69321349514196	1.4095692197407415	NA
Nodal_E157+Pou5f1_E083-	EE	P6_Nanog	Nodal_E157+	Nodal_E157	+	E	Nodal	Pou5f1_E083-	Pou5f1_E083	-	E	Pou5f1	0.8151506460780474	0.6795510423187273	0.7534391457971967	0.7473133035926278	Nanog	0.33895461080739986	0.15017529822650832	1.1406211092974112	Rest	0.34996773305945816	78	0.11334941123692764	0.7617242465999386	65	0.188796408317157	-0.04826496178138978	0.7727373688519968	-0.0736854300427556	0.04612981611851723	1.1681767232216493	-0.0736854300427554	1.0324914366139606	2.2472750696191715	NA
Otx2_E110-Tbx3_E209+	EE	P6_Nanog	Otx2_E110-	Otx2_E110	-	E	Otx2	Tbx3_E209+	Tbx3_E209	+	E	Tbx3	0.9850781321982306	0.9421389637225821	0.9746588872341678	0.9671179192375166	Nanog	0.33895461080739986	0.15017529822650832	1.5125997101335995	Rest	0.32416132372096795	41	0.10530115667606595	0.9347704311612388	71	0.1688144206727775	0.07209378679083144	0.9199771440748069	0.11345983222593338	-0.06438012539066355	1.4635200032983295	0.11345983222593348	0.9563561414574244	2.7578041465038288	NA
Klf2_E058-RandomE3_RRandom3-	ER	P6_Nanog	Klf2_E058-	Klf2_E058	-	E	Klf2	RandomE3_RRandom3-	RandomE3_RRandom3	-	R	Controls	0.8119642428665457	0.8041339838499582	0.7583677660374276	0.7911309870855902	Nanog	0.33895461080739986	0.15017529822650832	1.2228244846959215	SingleControls	1.5299627596845395	54	0.5485600565273215	NA	NA	NA	NA	NA	NA	2.1743325361356747	NA	NA	4.513768837780738	NA	NA
Nodal_E160-E46-shuffled3_E46-shuffled3+	EE	P6_Nanog	Nodal_E160-	Nodal_E160	-	E	Nodal	E46-shuffled3_E46-shuffled3+	E46-shuffled3_E46-shuffled3	+	E	Controls	0.8051196569794353	0.7419105229106494	0.7017793162784828	0.7484064269218624	Nanog	0.33895461080739986	0.15017529822650832	1.1427298518041384	SingleControls	0.6856327748260941	23	0.28474388211925517	NA	NA	NA	NA	NA	NA	1.0163439793091193	NA	NA	2.0227863937088704	NA	NA
Klf2_E058-Otx2_E108-	EE	P6_Nanog	Klf2_E058-	Klf2_E058	-	E	Klf2	Otx2_E108-	Otx2_E108	-	E	Otx2	0.917001664966538	0.9871512408343204	0.8331431049110983	0.9102439648604695	Nanog	0.33895461080739986	0.15017529822650832	1.425161174345365	Rest	1.5299627596845395	54	0.5485600565273215	0.6140659950907522	32	0.29879651841090177	-0.9877329220717678	1.8050741439678917	-1.6064729795501769	2.1743325361356747	0.8573016177598672	-1.606472979550177	4.513768837780738	1.811646679264899	NA
Nanog_E073+Pou5f1_E081+	EE	P6_Nanog	Nanog_E073+	Nanog_E073	+	E	Nanog	Pou5f1_E081+	Pou5f1_E081	+	E	Pou5f1	1.511156851237009	1.84203415064935	1.5544135362664346	1.629513378958552	Nanog	0.33895461080739986	0.15017529822650832	2.265277196181431	Rest	1.5001306862007058	25	0.5141654612599761	1.8863038061378297	78	0.35246432805635297	-0.9031754994443512	3.0474798815311357	-2.357045044219108	2.1459241877530597	2.476398052647479	-2.3570450442191078	4.425756836962183	5.565063126430404	NA
Nodal_E162-Pou5f1_E076-	EE	P6_Nanog	Nodal_E162-	Nodal_E162	-	E	Nodal	Pou5f1_E076-	Pou5f1_E076	-	E	Pou5f1	0.5859925504754401	0.5040324707231589	0.5147143868114705	0.5337103676000473	Nanog	0.33895461080739986	0.15017529822650832	0.6549649407600074	Rest	0.3230829093425373	77	0.10444351387974614	0.6227427215660981	18	0.20665102390927162	-0.18533289258088478	0.6068710201012356	-0.15339155810407906	-0.06918765996885524	0.8775441588329416	-0.1533915581040789	0.9531745521116951	1.8372451700323729	NA
Tbx3_E203+Pou5f1_E080+	EE	P6_Nanog	Tbx3_E203+	Tbx3_E203	+	E	Tbx3	Pou5f1_E080+	Pou5f1_E080	+	E	Pou5f1	0.9013862029178183	0.7123483944921101	0.8904518617239958	0.8299869566566804	Nanog	0.33895461080739986	0.15017529822650832	1.2919965685781953	Rest	0.8111118246222887	74	0.2672789310855294	0.48506635997909403	39	0.17620274346558087	-0.20576726242573923	0.9572235737939828	-0.4839021961958276	1.258808730598504	0.5170900341755186	-0.4839021961958273	2.3929806492090386	1.4310658256680788	NA
Nodal_E159+Sox2_E183-	EE	P6_Nanog	Nodal_E159+	Nodal_E159	+	E	Nodal	Sox2_E183-	Sox2_E183	-	E	Sox2	0.805892018700443	1.028222339832308	0.8623503214739087	0.8940240597154044	Nanog	0.33895461080739986	0.15017529822650832	1.3992215613841748	Rest	1.1226349357705678	41	0.43497155711031	0.7652859879396613	51	0.18079389558280007	-0.7929202061384124	1.548966312902829	-1.5034101873758252	1.7277248599241661	1.1749068888358338	-1.5034101873758252	3.3120509353639367	2.2577830881743357	NA
RandomE1_RRandom1+Nodal_E158+	RE	P6_Nanog	RandomE1_RRandom1+	RandomE1_RRandom1	+	R	Controls	Nodal_E158+	Nodal_E158	+	E	Nodal	0.7433222918178598	0.5448060711304109	0.7220776377653929	0.6637445942528077	Nanog	0.33895461080739986	0.15017529822650832	0.9695361102610447	SingleControls	NA	NA	NA	0.5621423004517581	77	0.12018742664118122	NA	NA	NA	NA	0.7298432839221899	NA	NA	1.6584589279158013	NA
Sox2_E181+Klf2_E057-	EE	P6_Nanog	Sox2_E181+	Sox2_E181	+	E	Sox2	Klf2_E057-	Klf2_E057	-	E	Klf2	0.6831387891210533	0.4322731681476468	0.5701231667781437	0.5521774131310898	Nanog	0.33895461080739986	0.15017529822650832	0.7040397796207857	Rest	0.44941906019361144	57	0.15909269439320625	0.48831297779081656	41	0.13445113560391245	-0.11688795987822467	0.5987774271770282	-0.22964346076857794	0.4069692156393379	0.5267140247500256	-0.22964346076857783	1.3258974678735953	1.4406441518161994	NA
Otx2_E112+RandomE3_RRandom3+	ER	P6_Nanog	Otx2_E112+	Otx2_E112	+	E	Otx2	RandomE3_RRandom3+	RandomE3_RRandom3	+	R	Controls	0.5846184076603635	0.4708526722931333	0.46896160288685457	0.5053957710425208	Nanog	0.33895461080739986	0.15017529822650832	0.5763214964797457	SingleControls	0.5116173080489725	46	0.17501146508963683	NA	NA	NA	NA	NA	NA	0.5939729755822187	NA	NA	1.5093976943705976	NA	NA
Pou5f1_E079-Nanog_E073+	EE	P6_Nanog	Pou5f1_E079-	Pou5f1_E079	-	E	Pou5f1	Nanog_E073+	Nanog_E073	+	E	Nanog	1.5090397818422083	1.5862567264134293	1.5259261349316904	1.5400537987964207	Nanog	0.33895461080739986	0.15017529822650832	2.183816748508542	Rest	0.4233628122550267	29	0.14764870682489686	1.8086588412996834	25	0.3273248370898211	-0.29774475526477956	1.89306704274731	-0.5527420095285971	0.32080245415695774	2.4157563038801815	-0.5527420095285973	1.2490250870066764	5.335991261459476	NA
Nanog_E088-E6-shuffled1_E6-shuffled1+	EE	P6_Nanog	Nanog_E088-	Nanog_E088	-	E	Nanog	E6-shuffled1_E6-shuffled1+	E6-shuffled1_E6-shuffled1	+	E	Controls	0.39760980130585677	0.2764229739975692	0.2704645767529864	0.3097755973759011	Nanog	0.33895461080739986	0.15017529822650832	-0.12986859587379862	SingleControls	0.5582710333788411	18	0.19738030096546688	NA	NA	NA	NA	NA	NA	0.7198736060090325	NA	NA	1.6470377318338378	NA	NA
Nanog_E064-Nanog_E065-	EE	P6_Nanog	Nanog_E064-	Nanog_E064	-	E	Nanog	Nanog_E065-	Nanog_E065	-	E	Nanog	0.9618597045385019	1.0741733152331172	1.0163619802354744	1.0164316201865033	Nanog	0.33895461080739986	0.15017529822650832	1.5843491609749405	Nanog	1.0727508764829872	80	0.3441996973432384	0.35827822767990036	28	0.11655975357254848	-0.10355810772220321	1.0920744933554878	-0.1577901965026877	1.662151078781124	0.07998827869650407	-0.15779019650268758	3.16488061315249	1.057009452759681	NA
Tbx3_E208-Lefty1_E085+	EE	P6_Nanog	Tbx3_E208-	Tbx3_E208	-	E	Tbx3	Lefty1_E085+	Lefty1_E085	+	E	Lefty1	1.2981526332837507	1.479907352437753	1.3840413024892484	1.3853827603645934	Nanog	0.33895461080739986	0.15017529822650832	2.031120625182173	Rest	1.0284180618296759	27	0.4185097674416004	1.318719581757898	71	0.23712556031834037	-0.5356061412899676	2.008183032780174	-1.53011604217375	1.6012628521227632	1.9599738152331598	-1.5301160421737499	3.0340878366574033	3.89054917594031	NA
E95-shuffled1_E95-shuffled1-Nanog_E074+	EE	P6_Nanog	E95-shuffled1_E95-shuffled1-	E95-shuffled1_E95-shuffled1	-	E	Controls	Nanog_E074+	Nanog_E074	+	E	Nanog	0.9053543529676334	0.9424437957197217	0.8558998894834532	0.900531705835322	Nanog	0.33895461080739986	0.15017529822650832	1.4096849753605285	SingleControls	NA	NA	NA	1.0502260623466153	45	0.18196981240725807	NA	NA	NA	NA	1.6315359020074152	NA	NA	3.098426836103353	NA
Pou5f1_E083+Lefty1_E094-	EE	P6_Nanog	Pou5f1_E083+	Pou5f1_E083	+	E	Pou5f1	Lefty1_E094-	Lefty1_E094	-	E	Lefty1	1.653944933070525	1.7417650965043565	1.4939688746772288	1.62661232852482	Nanog	0.33895461080739986	0.15017529822650832	2.262706452569213	Rest	0.6226826849242804	60	0.1576429931064057	1.2199693083873904	76	0.22091834523431145	0.11335619823040284	1.5036973825042708	-0.4623794662441208	0.8774050664954353	1.847680852317898	-0.4623794662441205	1.837068047078728	3.599211426808408	NA
RandomE5_RRandom5-Nodal_E160+	RE	P6_Nanog	RandomE5_RRandom5-	RandomE5_RRandom5	-	R	Controls	Nodal_E160+	Nodal_E160	+	E	Nodal	0.704710377673668	0.47404420876052095	0.6241593551716431	0.5929822116543346	Nanog	0.33895461080739986	0.15017529822650832	0.806896731359651	SingleControls	NA	NA	NA	0.507218335183472	35	0.1617108993526737	NA	NA	NA	NA	0.5815148017497546	NA	NA	1.4964196355826611	NA
E95-shuffled2_E95-shuffled2+Tbx3_E206+	EE	P6_Nanog	E95-shuffled2_E95-shuffled2+	E95-shuffled2_E95-shuffled2	+	E	Controls	Tbx3_E206+	Tbx3_E206	+	E	Tbx3	0.5150368508560814	0.4553404667444578	0.4528628439448555	0.47356589050940656	Nanog	0.33895461080739986	0.15017529822650832	0.4824730758984045	SingleControls	NA	NA	NA	0.584877453937394	80	0.11699685345760209	NA	NA	NA	NA	0.7870422806965307	NA	NA	1.725533258108508	NA
E30-shuffled1_E30-shuffled1-Nanog_E064+	EE	P6_Nanog	E30-shuffled1_E30-shuffled1-	E30-shuffled1_E30-shuffled1	-	E	Controls	Nanog_E064+	Nanog_E064	+	E	Nanog	1.041984303053073	1.0230806113202535	1.0831702397447884	1.0491137604093246	Nanog	0.33895461080739986	0.15017529822650832	1.6300071236536995	SingleControls	NA	NA	NA	0.8922122296746895	78	0.24420140677948546	NA	NA	NA	NA	1.3962948275285774	NA	NA	2.6322469181033226	NA
Tbx3_E206-Lefty1_E094-	EE	P6_Nanog	Tbx3_E206-	Tbx3_E206	-	E	Tbx3	Lefty1_E094-	Lefty1_E094	-	E	Lefty1	1.4166800612528574	1.4356315460102131	1.2685083403873958	1.3715217540912954	Nanog	0.33895461080739986	0.15017529822650832	2.0166135043097086	Rest	0.47085611050284826	53	0.16009073690010606	1.2199693083873904	76	0.22091834523431145	0.020820218711614477	1.3518708080828388	-0.305261504310621	0.47419415630243156	1.847680852317898	-0.30526150431062105	1.3891420723891472	3.599211426808408	NA
Fgf5_E039+Tbx3_E206-	EE	P6_Nanog	Fgf5_E039+	Fgf5_E039	+	E	Fgf5	Tbx3_E206-	Tbx3_E206	-	E	Tbx3	0.8515042296752082	0.8329204503538379	0.807735574945309	0.8305259026786173	Nanog	0.33895461080739986	0.15017529822650832	1.292933068137457	Rest	0.4998072177649549	61	0.15159859372602422	0.584877453937394	80	0.11699685345760209	0.15537166534147276	0.745730060894949	-0.05438885229834191	0.5602796397392681	0.7870422806965307	-0.054388852298341894	1.4745550047966582	1.725533258108508	NA
Otx2_E114-Tbx3_E205+	EE	P6_Nanog	Otx2_E114-	Otx2_E114	-	E	Otx2	Tbx3_E205+	Tbx3_E205	+	E	Tbx3	0.9149367553160178	0.8023693167870741	0.8687165799794375	0.8607581943866033	Nanog	0.33895461080739986	0.15017529822650832	1.344515914328629	Rest	0.5739225212596802	37	0.17732510499175375	0.4837257068613245	38	0.13231739261277187	0.2602311366597725	0.7186936173136048	0.07165490833618579	0.7597638922905837	0.5130971137018594	0.07165490833618582	1.69321349514196	1.4271105671319106	NA
Lefty1_E096+E46-shuffled2_E46-shuffled2+	EE	P6_Nanog	Lefty1_E096+	Lefty1_E096	+	E	Lefty1	E46-shuffled2_E46-shuffled2+	E46-shuffled2_E46-shuffled2	+	E	Controls	0.7977003417918362	0.6669372059071738	0.7327045975347302	0.7304960638730076	Nanog	0.33895461080739986	0.15017529822650832	1.107784403449715	SingleControls	0.5013936567582777	77	0.1539890130256276	NA	NA	NA	NA	NA	NA	0.5648516484981043	NA	NA	1.4792353925026813	NA	NA
Lefty1_E096-Lefty1_E095+	EE	P6_Nanog	Lefty1_E096-	Lefty1_E096	-	E	Lefty1	Lefty1_E095+	Lefty1_E095	+	E	Lefty1	0.6578887842004708	0.6210711608687262	0.7262127581532516	0.666989873162662	Nanog	0.33895461080739986	0.15017529822650832	0.9765727613524586	Lefty1	0.5013936567582777	77	0.1539890130256276	0.4968196671492585	36	0.12146043782894181	0.01682012367760341	0.6592587131001364	-0.13990907655759635	0.5648516484981043	0.5516301894119507	-0.13990907655759643	1.4792353925026813	1.465740991001183	NA
Nanog_E064-Otx2_E108-	EE	P6_Nanog	Nanog_E064-	Nanog_E064	-	E	Nanog	Otx2_E108-	Otx2_E108	-	E	Otx2	0.985226770764473	1.06504638712281	0.8767623652348163	0.9725879302650043	Nanog	0.33895461080739986	0.15017529822650832	1.5207365920266347	Rest	1.0727508764829872	80	0.3441996973432384	0.6140659950907522	32	0.29879651841090177	-0.4707724806977815	1.3478622607663393	-0.9987161045143566	1.662151078781124	0.8573016177598672	-0.9987161045143566	3.16488061315249	1.811646679264899	NA
Nodal_E160-Otx2_E111-	EE	P6_Nanog	Nodal_E160-	Nodal_E160	-	E	Nodal	Otx2_E111-	Otx2_E111	-	E	Otx2	1.3831212105256738	1.4783920474815226	1.4095683459782613	1.4231324862210948	Nanog	0.33895461080739986	0.15017529822650832	2.0699059744607484	Rest	0.6856327748260941	23	0.28474388211925517	1.4940962527670805	78	0.332243065252435	-0.37124286262585243	1.8407744167857745	-1.086547096315492	1.0163439793091193	2.140109091467121	-1.0865470963154917	2.0227863937088704	4.407953764688727	NA
Nanog_E074-Otx2_E114-	EE	P6_Nanog	Nanog_E074-	Nanog_E074	-	E	Nanog	Otx2_E114-	Otx2_E114	-	E	Otx2	1.462310203536028	1.63811962619769	1.4051558660755954	1.4986603186002196	Nanog	0.33895461080739986	0.15017529822650832	2.1445094227947115	Rest	1.1913024458308739	47	0.3378312547387715	0.6006799691517198	60	0.19451001369546925	0.0446111141542517	1.4530278041751936	-0.4943707640569134	1.8133757276087124	0.8255044592429126	-0.4943707640569135	3.514637086638699	1.772154589432734	NA
E95-shuffled2_E95-shuffled2-Otx2_E112-	EE	P6_Nanog	E95-shuffled2_E95-shuffled2-	E95-shuffled2_E95-shuffled2	-	E	Controls	Otx2_E112-	Otx2_E112	-	E	Otx2	0.3761656345455535	0.34448113510433376	0.35197081455591506	0.3572868821395673	Nanog	0.33895461080739986	0.15017529822650832	0.07599085011805687	SingleControls	NA	NA	NA	0.35389057393682766	80	0.12207726209720689	NA	NA	NA	NA	0.06221123939105943	NA	NA	1.0440647881846183	NA
Nodal_E162-Nanog_E090-	EE	P6_Nanog	Nodal_E162-	Nodal_E162	-	E	Nodal	Nanog_E090-	Nanog_E090	-	E	Nanog	1.09898204362964	0.9230127836795098	1.0020379441294749	1.0054508060009302	Nanog	0.33895461080739986	0.15017529822650832	1.5686784951398378	Rest	0.3230829093425373	77	0.10444351387974614	1.1753936632711797	35	0.24929437370629845	-0.20568764927099545	1.159521961806317	-0.15611386951100126	-0.06918765996885524	1.7939800246196942	-0.15611386951100115	0.9531745521116951	3.46770224034232	NA
Lefty1_E093+Pou5f1_E081+	EE	P6_Nanog	Lefty1_E093+	Lefty1_E093	+	E	Lefty1	Pou5f1_E081+	Pou5f1_E081	+	E	Pou5f1	1.3338240620109496	1.4250374467838454	1.2393209130541882	1.3305653236539512	Nanog	0.33895461080739986	0.15017529822650832	1.9728753396745644	Rest	0.6062446310774365	39	0.15375570356504537	1.8863038061378297	78	0.35246432805635297	-0.6947068386468652	2.153593826407866	-1.3423306827253907	0.8388079697524761	2.476398052647479	-1.3423306827253905	1.788571719479915	5.565063126430404	NA
Nanog_E064-Nodal_E159+	EE	P6_Nanog	Nanog_E064-	Nanog_E064	-	E	Nanog	Nodal_E159+	Nodal_E159	+	E	Nodal	0.8620366306075287	1.0979045280548814	0.9612651355846574	0.968971855138314	Nanog	0.33895461080739986	0.15017529822650832	1.5153626656360806	Rest	1.0727508764829872	80	0.3441996973432384	1.197415398864313	62	0.19814859555912637	-0.9949796284411524	1.9312116645399002	-1.9675481407504323	1.662151078781124	1.820759727605389	-1.9675481407504325	3.16488061315249	3.532671811166794	NA
Lefty1_E096-Sox2_E179+	EE	P6_Nanog	Lefty1_E096-	Lefty1_E096	-	E	Lefty1	Sox2_E179+	Sox2_E179	+	E	Sox2	1.0410122002079825	0.9714317907318425	1.076476275484756	1.0287050330725247	Nanog	0.33895461080739986	0.15017529822650832	1.6016653676481076	Rest	0.5013936567582777	77	0.1539890130256276	0.660900077427759	61	0.16364848675268634	0.32127068197207403	0.823339123378637	0.07347365030716693	0.5648516484981043	0.9633400688428363	0.07347365030716702	1.4792353925026813	1.9498188145412023	NA
Lefty1_E096+Lefty1_E087-	EE	P6_Nanog	Lefty1_E096+	Lefty1_E096	+	E	Lefty1	Lefty1_E087-	Lefty1_E087	-	E	Lefty1	0.3991159811719442	0.31614336341950666	0.4415458627721055	0.3819322538460954	Nanog	0.33895461080739986	0.15017529822650832	0.17222466350835022	Lefty1	0.5013936567582777	77	0.1539890130256276	0.30434912739153097	13	0.11984775252899164	-0.28945124959482227	0.46678817334240885	-0.23726211848130468	0.5648516484981043	-0.15536486650844955	-0.23726211848130457	1.4792353925026813	0.8979052583664886	NA
Klf2_E046-Sox2_E180+	EE	P6_Nanog	Klf2_E046-	Klf2_E046	-	E	Klf2	Sox2_E180+	Sox2_E180	+	E	Sox2	1.4940404504376545	1.759387066273438	1.4910912437357635	1.576676726324428	Nanog	0.33895461080739986	0.15017529822650832	2.217722886639653	Rest	NA	NA	NA	1.31853857811755	60	0.2475631709290776	NA	NA	NA	NA	1.9597757814883443	NA	NA	3.8900151703992236	NA
Fgf5_E040-Lefty1_E096-	EE	P6_Nanog	Fgf5_E040-	Fgf5_E040	-	E	Fgf5	Lefty1_E096-	Lefty1_E096	-	E	Lefty1	1.1834731681969153	1.154878656648898	1.1854288546120726	1.1745100983211951	Nanog	0.33895461080739986	0.15017529822650832	1.7928951165034113	Rest	0.8459389667363618	38	0.2344702034994669	0.5230839881872187	79	0.1052260788242782	0.1893190554383857	1.0300683441161804	-0.15251687959180804	1.3194614828191515	0.6259505132760679	-0.15251687959180815	2.4957293388672612	1.5432272390135577	NA
E30-shuffled3_E30-shuffled3+E46-shuffled1_E46-shuffled1+	EE	P6_Nanog	E30-shuffled3_E30-shuffled3+	E30-shuffled3_E30-shuffled3	+	E	Controls	E46-shuffled1_E46-shuffled1+	E46-shuffled1_E46-shuffled1	+	E	Controls	0.3493212477693667	0.3273309672609502	0.5817364711952546	0.40517825489035647	Nanog	0.33895461080739986	0.15017529822650832	0.2574646537122052	Controls	NA	NA	NA	NA	NA	NA	NA	NA	NA	NA	NA	NA	NA	NA	NA
Pou5f1_E083+Pou5f1_E081+	EE	P6_Nanog	Pou5f1_E083+	Pou5f1_E083	+	E	Pou5f1	Pou5f1_E081+	Pou5f1_E081	+	E	Pou5f1	1.8425583459075134	2.2570879694021224	1.8631438724233638	1.9788158293720783	Nanog	0.33895461080739986	0.15017529822650832	2.5454733443251847	Pou5f1	0.6226826849242804	60	0.1576429931064057	1.8863038061378297	78	0.35246432805635297	-0.1330788922947048	2.1700318802547103	-0.8083297748177299	0.8774050664954353	2.476398052647479	-0.8083297748177296	1.837068047078728	5.565063126430404	NA
Otx2_E115-Tbx3_E208-	EE	P6_Nanog	Otx2_E115-	Otx2_E115	-	E	Otx2	Tbx3_E208-	Tbx3_E208	-	E	Tbx3	1.4235809417746716	1.3925457254576667	1.3209390218577408	1.3783456285405953	Nanog	0.33895461080739986	0.15017529822650832	2.0237736969050943	Rest	0.5702152001471588	77	0.17987360224657406	0.8565619026037306	30	0.2096419644061228	0.3414945374002718	1.0878224919434896	-0.06410612048464108	0.7504144015731058	1.3374654158166297	-0.06410612048464115	1.6822759802231024	2.5270696290673693	NA
Nanog_E074+Otx2_E112-	EE	P6_Nanog	Nanog_E074+	Nanog_E074	+	E	Nanog	Otx2_E112-	Otx2_E112	-	E	Otx2	0.8275997328305943	1.0008674986027082	0.8148212614566042	0.8771753665329376	Nanog	0.33895461080739986	0.15017529822650832	1.3717732018485893	Rest	1.1913024458308739	47	0.3378312547387715	0.35389057393682766	80	0.12207726209720689	-0.45957787634074293	1.2062384089603015	-0.5038137651511825	1.8133757276087124	0.06221123939105943	-0.5038137651511825	3.514637086638699	1.0440647881846183	NA
Nanog_E065+Nodal_E156+	EE	P6_Nanog	Nanog_E065+	Nanog_E065	+	E	Nanog	Nodal_E156+	Nodal_E156	+	E	Nodal	0.49752218799078346	0.49510176981215803	0.6729045494291751	0.5493133228200994	Nanog	0.33895461080739986	0.15017529822650832	0.6965371868786303	Rest	0.49287368587851565	28	0.17015609365247092	0.5015101779272183	39	0.17873377883293584	-0.25481078160366144	0.6554292529983341	-0.408775560002729	0.5401258628252054	0.565186884056154	-0.4087755600027291	1.4540993695423585	1.4795791587924008	NA
Tbx3_E207+Nodal_E158+	EE	P6_Nanog	Tbx3_E207+	Tbx3_E207	+	E	Tbx3	Nodal_E158+	Nodal_E158	+	E	Nodal	0.8269107141166384	0.6741388648036575	0.7710259057827524	0.754673299571772	Nanog	0.33895461080739986	0.15017529822650832	1.154760136458108	Rest	0.482030064539476	60	0.17001625421038422	0.5621423004517581	77	0.12018742664118122	0.09778343676254696	0.7052177541838341	-0.08311418264993194	0.5080310351858497	0.7298432839221899	-0.08311418264993164	1.4221080025767054	1.6584589279158013	NA
Nodal_E162+Fgf5_E037+	EE	P6_Nanog	Nodal_E162+	Nodal_E162	+	E	Nodal	Fgf5_E037+	Fgf5_E037	+	E	Fgf5	0.6329788839062829	0.5304926466850738	0.5815205900570786	0.5801556984858277	Nanog	0.33895461080739986	0.15017529822650832	0.7753480375608655	Rest	0.3230829093425373	77	0.10444351387974614	0.5138680282123542	47	0.14088929451038493	0.22030503257452294	0.4979963267474917	0.24422989998078914	-0.06918765996885524	0.6003057975489315	0.24422989998078914	0.9531745521116951	1.5160378759513125	NA
Tbx3_E203+Tbx3_E209-	EE	P6_Nanog	Tbx3_E203+	Tbx3_E203	+	E	Tbx3	Tbx3_E209-	Tbx3_E209	-	E	Tbx3	1.5780280838457632	1.3201546474873642	1.3711235835778683	1.4188572791824	Nanog	0.33895461080739986	0.15017529822650832	2.065565477024046	Tbx3	0.8111118246222887	74	0.2672789310855294	0.9347704311612388	71	0.1688144206727775	0.012181342048607598	1.4069276449761277	-0.6567632568727872	1.258808730598504	1.4635200032983295	-0.6567632568727877	2.3929806492090386	2.7578041465038288	NA
Nanog_E065+Tbx3_E209+	EE	P6_Nanog	Nanog_E065+	Nanog_E065	+	E	Nanog	Tbx3_E209+	Tbx3_E209	+	E	Tbx3	1.1021991877344257	1.0396157156485846	1.1472127353281973	1.0954493299411716	Nanog	0.33895461080739986	0.15017529822650832	1.6923587528976476	Rest	0.49287368587851565	28	0.17015609365247092	0.9347704311612388	71	0.1688144206727775	0.008930197219372757	1.0886895062323547	-0.31128711322588737	0.5401258628252054	1.4635200032983295	-0.3112871132258874	1.4540993695423585	2.7578041465038288	NA
Otx2_E115-Sox2_E183+	EE	P6_Nanog	Otx2_E115-	Otx2_E115	-	E	Otx2	Sox2_E183+	Sox2_E183	+	E	Sox2	1.2479755920964735	1.1404276222452807	1.1622177289359075	1.1826432892376908	Nanog	0.33895461080739986	0.15017529822650832	1.8028509902528165	Rest	0.5702152001471588	77	0.17987360224657406	0.7652859879396613	51	0.18079389558280007	0.24700584987552981	0.9965465772794203	-0.12247030015612288	0.7504144015731058	1.1749068888358338	-0.12247030015612315	1.6822759802231024	2.2577830881743357	NA
Pou5f1_E083+Nodal_E159-	EE	P6_Nanog	Pou5f1_E083+	Pou5f1_E083	+	E	Pou5f1	Nodal_E159-	Nodal_E159	-	E	Nodal	1.3651889270500013	1.6458990400185791	1.4488510783764055	1.4820854115802422	Nanog	0.33895461080739986	0.15017529822650832	2.1284645905306214	Rest	0.6226826849242804	60	0.1576429931064057	1.197415398864313	62	0.19814859555912637	9.171955622599128e-4	1.4811434729811936	-0.569700203570203	0.8774050664954353	1.820759727605389	-0.569700203570203	1.837068047078728	3.532671811166794	NA
Sox2_E183+Tbx3_E209-	EE	P6_Nanog	Sox2_E183+	Sox2_E183	+	E	Sox2	Tbx3_E209-	Tbx3_E209	-	E	Tbx3	1.0212831085650416	1.07927783928224	1.1101846619622842	1.069608578105268	Nanog	0.33895461080739986	0.15017529822650832	1.6579189397460257	Rest	0.9936832514009597	46	0.2528444257911392	0.9347704311612388	71	0.1688144206727775	-0.5714892331676826	1.5894990717547985	-1.3572950161261792	1.5516939525738755	1.4635200032983295	-1.3572950161261794	2.931611548324942	2.7578041465038288	NA
Nodal_E162+Nodal_E160-	EE	P6_Nanog	Nodal_E162+	Nodal_E162	+	E	Nodal	Nodal_E160-	Nodal_E160	-	E	Nodal	0.610900134801586	0.5848410197689365	0.6343346899953551	0.6096896693594103	Nanog	0.33895461080739986	0.15017529822650832	0.8469830051014079	Nodal	0.3230829093425373	77	0.10444351387974614	0.507218335183472	35	0.1617108993526737	0.3113339292357887	0.49134663371860954	0.33465586332050834	-0.06918765996885524	0.5815148017497546	0.33465586332050856	0.9531745521116951	1.4964196355826611	NA
Tbx3_E207+Lefty1_E094-	EE	P6_Nanog	Tbx3_E207+	Tbx3_E207	+	E	Tbx3	Lefty1_E094-	Lefty1_E094	-	E	Lefty1	1.354685588705161	1.2371971471358114	1.2517667580633478	1.2801679348660158	Nanog	0.33895461080739986	0.15017529822650832	1.9171690770721777	Rest	0.482030064539476	60	0.17001625421038422	1.2199693083873904	76	0.22091834523431145	-0.09049986261899047	1.3630447621194666	-0.4385428104315704	0.5080310351858497	1.847680852317898	-0.43854281043157006	1.4221080025767054	3.599211426808408	NA
Tbx3_E203-E30-shuffled1_E30-shuffled1+	EE	P6_Nanog	Tbx3_E203-	Tbx3_E203	-	E	Tbx3	E30-shuffled1_E30-shuffled1+	E30-shuffled1_E30-shuffled1	+	E	Controls	0.9976140115890476	0.9979359566268723	0.8535248852506888	0.9471682529863572	Nanog	0.33895461080739986	0.15017529822650832	1.4825286298505442	SingleControls	0.8111118246222887	74	0.2672789310855294	NA	NA	NA	NA	NA	NA	1.258808730598504	NA	NA	2.3929806492090386	NA	NA
Nodal_E159-Otx2_E111+	EE	P6_Nanog	Nodal_E159-	Nodal_E159	-	E	Nodal	Otx2_E111+	Otx2_E111	+	E	Otx2	1.3019363897908325	2.091426930371311	1.9560356935120071	1.7463706039965403	Nanog	0.33895461080739986	0.15017529822650832	2.365195750250759	Rest	1.1226349357705678	41	0.43497155711031	1.4940962527670805	78	0.332243065252435	-0.3832664917920116	2.2777765777302483	-1.5026382011405282	1.7277248599241661	2.140109091467121	-1.5026382011405282	3.3120509353639367	4.407953764688727	NA
Pou5f1_E083-Nodal_E162+	EE	P6_Nanog	Pou5f1_E083-	Pou5f1_E083	-	E	Pou5f1	Nodal_E162+	Nodal_E162	+	E	Nodal	0.7969185950585729	0.6890163636074594	0.8503313553038541	0.7757894991452818	Nanog	0.33895461080739986	0.15017529822650832	1.1945731521766552	Rest	0.6226826849242804	60	0.1576429931064057	0.41476450835520245	78	0.1005899845615804	0.15142045286105435	0.698492582472083	0.025967734454214558	0.8774050664954353	0.2912003512270052	0.025967734454214686	1.837068047078728	1.223657962248164	NA
Lefty1_E094-Otx2_E108-	EE	P6_Nanog	Lefty1_E094-	Lefty1_E094	-	E	Lefty1	Otx2_E108-	Otx2_E108	-	E	Otx2	1.2416065987673282	1.2671594775643797	1.0557718479402391	1.184300161623213	Nanog	0.33895461080739986	0.15017529822650832	1.8048707782317315	Rest	1.0722296153497057	43	0.30259139763433324	0.6140659950907522	32	0.29879651841090177	-0.18608025059861652	1.347340999633058	-0.7138807269747367	1.6614498874466008	0.8573016177598672	-0.7138807269747366	3.1633427637866416	1.811646679264899	NA
Nanog_E074-Otx2_E114+	EE	P6_Nanog	Nanog_E074-	Nanog_E074	-	E	Nanog	Otx2_E114+	Otx2_E114	+	E	Otx2	1.91879285295646	2.189505233399591	1.8534870103114405	1.9820801345676007	Nanog	0.33895461080739986	0.15017529822650832	2.54785129013674	Rest	1.1913024458308739	47	0.3378312547387715	0.6006799691517198	60	0.19451001369546925	0.44795298149627993	1.4530278041751936	-0.09102889671488495	1.8133757276087124	0.8255044592429126	-0.0910288967148849	3.514637086638699	1.772154589432734	NA
Tbx3_E207+Nodal_E159+	EE	P6_Nanog	Tbx3_E207+	Tbx3_E207	+	E	Tbx3	Nodal_E159+	Nodal_E159	+	E	Nodal	0.9499174356489781	1.0828637370919907	0.9726466216583304	1.0001648419695481	Nanog	0.33895461080739986	0.15017529822650832	1.5610737960443415	Rest	0.482030064539476	60	0.17001625421038422	1.197415398864313	62	0.19814859555912637	-0.42252357742408636	1.340490852596389	-0.7677169667468975	0.5080310351858497	1.820759727605389	-0.7677169667468973	1.4221080025767054	3.532671811166794	NA
Otx2_E111-Tbx3_E205+	EE	P6_Nanog	Otx2_E111-	Otx2_E111	-	E	Otx2	Tbx3_E205+	Tbx3_E205	+	E	Tbx3	1.7276485050147736	1.9499321851463074	1.6437742122997678	1.769181352187488	Nanog	0.33895461080739986	0.15017529822650832	2.3839179398521315	Rest	1.403534732814725	77	0.42682718224574173	0.4837257068613245	38	0.13231739261277187	0.1923914731565463	1.5483058288686498	-0.1790799389952541	2.049900765145526	0.5130971137018594	-0.17907993899525398	4.140774865022381	1.4271105671319106	NA
Otx2_E108+Nanog_E064+	EE	P6_Nanog	Otx2_E108+	Otx2_E108	+	E	Otx2	Nanog_E064+	Nanog_E064	+	E	Nanog	1.5789604619464372	1.6883287369805577	1.6089046113416263	1.6247486623305527	Nanog	0.33895461080739986	0.15017529822650832	2.261052559151432	Rest	0.79695961517763	31	0.2586256906755251	0.8922122296746895	78	0.24420140677948546	0.26702502161547004	1.3502172340449197	-0.3686567919402025	1.233414523563057	1.3962948275285774	-0.3686567919402022	2.3512281283893697	2.6322469181033226	NA
Pou5f1_E078-Nodal_E162+	EE	P6_Nanog	Pou5f1_E078-	Pou5f1_E078	-	E	Pou5f1	Nodal_E162+	Nodal_E162	+	E	Nodal	0.45791515553601175	0.41976910498459924	0.6040017740891184	0.48784055492628736	Nanog	0.33895461080739986	0.15017529822650832	0.5253176006133968	Rest	0.44269366987840647	23	0.14574486882193985	0.41476450835520245	78	0.1005899845615804	-0.08794421860357014	0.5185035674262091	-0.15109939901837488	0.3852166484047666	0.2912003512270052	-0.151099399018375	1.3060559017736832	1.223657962248164	NA
Lefty1_E085-Tbx3_E206+	EE	P6_Nanog	Lefty1_E085-	Lefty1_E085	-	E	Lefty1	Tbx3_E206+	Tbx3_E206	+	E	Tbx3	1.5982846389003822	1.6668782508090985	1.623310071694473	1.6292453727857923	Nanog	0.33895461080739986	0.15017529822650832	2.265039896518157	Rest	1.3658058532911481	71	0.45267905319298907	0.584877453937394	80	0.11699685345760209	0.015594983272330058	1.6117286964211424	-0.5325908049709971	2.0105884207926232	0.7870422806965307	-0.5325908049709971	4.029465331767455	1.725533258108508	NA
E30-shuffled2_E30-shuffled2-Nanog_E064-	EE	P6_Nanog	E30-shuffled2_E30-shuffled2-	E30-shuffled2_E30-shuffled2	-	E	Controls	Nanog_E064-	Nanog_E064	-	E	Nanog	0.6674314164389237	0.6508940359514954	0.6978316314363795	0.6717729767783146	Nanog	0.33895461080739986	0.15017529822650832	0.9868816659178843	SingleControls	NA	NA	NA	0.8922122296746895	78	0.24420140677948546	NA	NA	NA	NA	1.3962948275285774	NA	NA	2.6322469181033226	NA
Fgf5_E039+Tbx3_E203+	EE	P6_Nanog	Fgf5_E039+	Fgf5_E039	+	E	Fgf5	Tbx3_E203+	Tbx3_E203	+	E	Tbx3	1.3864433376193213	1.4050263545453305	1.295964480868044	1.3616324666644015	Nanog	0.33895461080739986	0.15017529822650832	2.006173341012366	Rest	0.4998072177649549	61	0.15159859372602422	0.878321639284258	75	0.22619646939563234	0.3898997598959323	1.0391742462418132	0.07223644921720757	0.5602796397392681	1.3736572520558898	0.07223644921720784	1.4745550047966582	2.5912662382496285	NA
Lefty1_E096-E46-shuffled3_E46-shuffled3-	EE	P6_Nanog	Lefty1_E096-	Lefty1_E096	-	E	Lefty1	E46-shuffled3_E46-shuffled3-	E46-shuffled3_E46-shuffled3	-	E	Controls	0.559177000284339	0.5529233337024881	0.5215683405705072	0.5443043600296329	Nanog	0.33895461080739986	0.15017529822650832	0.6833214965625929	SingleControls	0.5013936567582777	77	0.1539890130256276	NA	NA	NA	NA	NA	NA	0.5648516484981043	NA	NA	1.4792353925026813	NA	NA
Nodal_E157-Sox2_E181-	EE	P6_Nanog	Nodal_E157-	Nodal_E157	-	E	Nodal	Sox2_E181-	Sox2_E181	-	E	Sox2	0.7734399165149594	0.585086921959608	0.7699120170774754	0.7036597185927672	Nanog	0.33895461080739986	0.15017529822650832	1.05378583153208	Rest	0.34996773305945816	78	0.11334941123692764	0.5959580987992628	55	0.2148248552485357	0.21324981334441281	0.6069712210513211	0.19353721150042166	0.04612981611851723	0.8141188039131413	0.19353721150042147	1.0324914366139606	1.7582239031346203	NA
Nodal_E160-Sox2_E180+	EE	P6_Nanog	Nodal_E160-	Nodal_E160	-	E	Nodal	Sox2_E180+	Sox2_E180	+	E	Sox2	1.3563811548680937	1.7052644304315696	1.3388284017449117	1.4575813377101186	Nanog	0.33895461080739986	0.15017529822650832	2.104412391630452	Rest	0.6856327748260941	23	0.28474388211925517	1.31853857811755	60	0.2475631709290776	-0.19213357588127308	1.665216742136244	-0.8717073691670117	1.0163439793091193	1.9597757814883443	-0.8717073691670116	2.0227863937088704	3.8900151703992236	NA
Lefty1_E093-Otx2_E115+	EE	P6_Nanog	Lefty1_E093-	Lefty1_E093	-	E	Lefty1	Otx2_E115+	Otx2_E115	+	E	Otx2	1.2252699726113334	0.8874450489582484	0.9368697206785299	1.0061996333759746	Nanog	0.33895461080739986	0.15017529822650832	1.5697525680197089	Rest	0.6062446310774365	39	0.15375570356504537	0.6519049515783617	79	0.13587612093610896	0.13047375773549935	0.9191949718483984	-0.21262493914474445	0.8388079697524761	0.9435695374119772	-0.21262493914474445	1.788571719479915	1.9232809668099953	NA
E30-shuffled1_E30-shuffled1-Otx2_E112+	EE	P6_Nanog	E30-shuffled1_E30-shuffled1-	E30-shuffled1_E30-shuffled1	-	E	Controls	Otx2_E112+	Otx2_E112	+	E	Otx2	0.4173852257697444	0.325865406982218	0.39055421097104326	0.3759114481715558	Nanog	0.33895461080739986	0.15017529822650832	0.14930075657927325	SingleControls	NA	NA	NA	0.35389057393682766	80	0.12207726209720689	NA	NA	NA	NA	0.06221123939105943	NA	NA	1.0440647881846183	NA
Otx2_E112+Fgf5_E038+	EE	P6_Nanog	Otx2_E112+	Otx2_E112	+	E	Otx2	Fgf5_E038+	Fgf5_E038	+	E	Fgf5	1.026274077268084	0.9755684913132789	0.9223158392354035	0.9737936324937246	Nanog	0.33895461080739986	0.15017529822650832	1.522523971111948	Rest	0.5116173080489725	46	0.17501146508963683	0.635984797468713	23	0.1659360452884678	0.26810512639818823	0.8086474947102856	0.020650811614412203	0.5939729755822187	0.9079001839153172	0.020650811614412068	1.5093976943705976	1.876312571626562	NA
RandomE3_RRandom3+Nodal_E157-	RE	P6_Nanog	RandomE3_RRandom3+	RandomE3_RRandom3	+	R	Controls	Nodal_E157-	Nodal_E157	-	E	Nodal	0.4707868301860669	0.24026894989772313	0.3681635541115001	0.34662050434451	Nanog	0.33895461080739986	0.15017529822650832	0.032264903747156216	SingleControls	NA	NA	NA	0.36953005879637846	74	0.09609739736059915	NA	NA	NA	NA	0.12459962679168313	NA	NA	1.0902051396089494	NA
Tbx3_E209-E95-shuffled1_E95-shuffled1+	EE	P6_Nanog	Tbx3_E209-	Tbx3_E209	-	E	Tbx3	E95-shuffled1_E95-shuffled1+	E95-shuffled1_E95-shuffled1	+	E	Controls	0.8086283439848674	0.5980822202259147	0.7000134211662931	0.6969560722485393	Nanog	0.33895461080739986	0.15017529822650832	1.039975632831461	SingleControls	0.8425327574548678	67	0.2601769099312772	NA	NA	NA	NA	NA	NA	1.3136406830574827	NA	NA	2.4856801783811995	NA	NA
Nodal_E159-Tbx3_E209+	EE	P6_Nanog	Nodal_E159-	Nodal_E159	-	E	Nodal	Tbx3_E209+	Tbx3_E209	+	E	Tbx3	0.969423061977454	1.2852684288969953	1.5609752084673205	1.2482485325145423	Nanog	0.33895461080739986	0.15017529822650832	1.8807412095365765	Rest	1.1226349357705678	41	0.43497155711031	0.9347704311612388	71	0.1688144206727775	-0.4612032998895196	1.718450756124407	-1.310503653685919	1.7277248599241661	1.4635200032983295	-1.3105036536859191	3.3120509353639367	2.7578041465038288	NA
Otx2_E111+Pou5f1_E084+	EE	P6_Nanog	Otx2_E111+	Otx2_E111	+	E	Otx2	Pou5f1_E084+	Pou5f1_E084	+	E	Pou5f1	0.7879980546291495	1.0148174232711171	1.0157901698918512	0.9330516574182756	Nanog	0.33895461080739986	0.15017529822650832	1.4608648606373138	Rest	1.403534732814725	77	0.42682718224574173	0.25265777958833974	44	0.11647980721638482	-0.4974870673985979	1.3172379015956648	-0.16512841125003244	2.049900765145526	-0.42390749325817995	-0.16512841125003236	4.140774865022381	0.7454029876935483	NA
Tbx3_E203+Nodal_E162-	EE	P6_Nanog	Tbx3_E203+	Tbx3_E203	+	E	Tbx3	Nodal_E162-	Nodal_E162	-	E	Nodal	1.0278818481881389	0.9581848376306698	1.0061080992546652	0.9969630105867022	Nanog	0.33895461080739986	0.15017529822650832	1.5564478826762675	Rest	0.8111118246222887	74	0.2672789310855294	0.41476450835520245	78	0.1005899845615804	0.1687331976715852	0.8869217221700912	0.006438800850758241	1.258808730598504	0.2912003512270052	0.006438800850758264	2.3929806492090386	1.223657962248164	NA
Pou5f1_E076-Nodal_E158+	EE	P6_Nanog	Pou5f1_E076-	Pou5f1_E076	-	E	Pou5f1	Nodal_E158+	Nodal_E158	+	E	Nodal	1.1407796468652758	0.9569513381169154	1.0246351918407413	1.03805483443359	Nanog	0.33895461080739986	0.15017529822650832	1.6147186538955558	Rest	0.6537380036324958	14	0.26373886368083505	0.5621423004517581	77	0.12018742664118122	0.24335614944528636	0.876925693276854	-0.06274510163184426	0.9476204716052102	0.7298432839221899	-0.06274510163184432	1.9286889240871297	1.6584589279158013	NA
Tbx3_E207+Nodal_E156-	EE	P6_Nanog	Tbx3_E207+	Tbx3_E207	+	E	Tbx3	Nodal_E156-	Nodal_E156	-	E	Nodal	0.9217962492055044	0.8200607488135568	0.7786996066917823	0.8380764538852769	Nanog	0.33895461080739986	0.15017529822650832	1.3059897644681666	Rest	0.482030064539476	60	0.17001625421038422	0.5015101779272183	39	0.17873377883293584	0.3787098305003017	0.6445856316592945	0.23277184522616284	0.5080310351858497	0.565186884056154	0.2327718452261629	1.4221080025767054	1.4795791587924008	NA
Fgf5_E039+E6-shuffled3_E6-shuffled3+	EE	P6_Nanog	Fgf5_E039+	Fgf5_E039	+	E	Fgf5	E6-shuffled3_E6-shuffled3+	E6-shuffled3_E6-shuffled3	+	E	Controls	0.37117714263897283	0.35812315865648586	0.37461091218677156	0.3679013246137764	Nanog	0.33895461080739986	0.15017529822650832	0.11822677474904981	SingleControls	0.4998072177649549	61	0.15159859372602422	NA	NA	NA	NA	NA	NA	0.5602796397392681	NA	NA	1.4745550047966582	NA	NA
Tbx3_E203-E27-shuffled1_E27-shuffled1+	EE	P6_Nanog	Tbx3_E203-	Tbx3_E203	-	E	Tbx3	E27-shuffled1_E27-shuffled1+	E27-shuffled1_E27-shuffled1	+	E	Controls	0.944462780055584	0.7037978181889262	0.7209586407469203	0.7825541009545299	Nanog	0.33895461080739986	0.15017529822650832	1.2070983985765915	SingleControls	0.8111118246222887	74	0.2672789310855294	NA	NA	NA	NA	NA	NA	1.258808730598504	NA	NA	2.3929806492090386	NA	NA
E6-shuffled3_E6-shuffled3+Pou5f1_E084-	EE	P6_Nanog	E6-shuffled3_E6-shuffled3+	E6-shuffled3_E6-shuffled3	+	E	Controls	Pou5f1_E084-	Pou5f1_E084	-	E	Pou5f1	0.3364394912053296	0.21466744271782354	0.44913639463521576	0.31892150108885653	Nanog	0.33895461080739986	0.15017529822650832	-0.08789073127596929	SingleControls	NA	NA	NA	0.25265777958833974	44	0.11647980721638482	NA	NA	NA	NA	-0.42390749325817995	NA	NA	0.7454029876935483	NA
Lefty1_E085+Sox2_E182-	EE	P6_Nanog	Lefty1_E085+	Lefty1_E085	+	E	Lefty1	Sox2_E182-	Sox2_E182	-	E	Sox2	1.548243090974029	1.803027594689563	1.6955260518529758	1.6789921427473753	Nanog	0.33895461080739986	0.15017529822650832	2.3084314777992265	Rest	1.3658058532911481	71	0.45267905319298907	0.7833679437189354	36	0.17870206584918472	-0.10856891442879334	1.8102191862026835	-0.9107549398801077	2.0105884207926232	1.2085979968867109	-0.9107549398801076	4.029465331767455	2.3111293333727776	NA
Nodal_E157-Nodal_E160-	EE	P6_Nanog	Nodal_E157-	Nodal_E157	-	E	Nodal	Nodal_E160-	Nodal_E160	-	E	Nodal	0.6314823882574209	0.48432488270061447	0.6547875655637359	0.5850587551611415	Nanog	0.33895461080739986	0.15017529822650832	0.7874894202524607	Nodal	0.34996773305945816	78	0.11334941123692764	0.507218335183472	35	0.1617108993526737	0.1749849242352102	0.5182314574355303	0.15984480238418872	0.04612981611851723	0.5815148017497546	0.15984480238418897	1.0324914366139606	1.4964196355826611	NA
Nodal_E157-Lefty1_E095+	EE	P6_Nanog	Nodal_E157-	Nodal_E157	-	E	Nodal	Lefty1_E095+	Lefty1_E095	+	E	Lefty1	0.6519512459979934	0.5443312541953458	0.7012173901028764	0.6289899257801674	Nanog	0.33895461080739986	0.15017529822650832	0.8919448144222386	Rest	0.34996773305945816	78	0.11334941123692764	0.4968196671492585	36	0.12146043782894181	0.3086833614157207	0.5078327894013168	0.29418480889177057	0.04612981611851723	0.5516301894119507	0.2941848088917707	1.0324914366139606	1.465740991001183	NA
Tbx3_E209-RandomE1_RRandom1+	ER	P6_Nanog	Tbx3_E209-	Tbx3_E209	-	E	Tbx3	RandomE1_RRandom1+	RandomE1_RRandom1	+	R	Controls	0.9105995330631906	0.7710085471811111	0.8518708737457588	0.8425327574548678	Nanog	0.33895461080739986	0.15017529822650832	1.3136406830574827	SingleControls	0.8425327574548678	67	0.2601769099312772	NA	NA	NA	NA	NA	NA	1.3136406830574827	NA	NA	2.4856801783811995	NA	NA
Sox2_E179+Sox2_E178-	EE	P6_Nanog	Sox2_E179+	Sox2_E179	+	E	Sox2	Sox2_E178-	Sox2_E178	-	E	Sox2	1.0065916687753143	1.059054354104516	0.8372679019742936	0.9628205282266201	Nanog	0.33895461080739986	0.15017529822650832	1.5061748058005249	Sox2	0.811309726920888	61	0.22244156846147561	0.4016440590895807	62	0.12765520860357152	0.13963498348785855	0.8739991752030688	0.0021886753911598816	1.2591606892690657	0.2448254411402995	0.0021886753911597168	2.393564509974726	1.1849493893381557	NA
Nodal_E159+Fgf5_E037-	EE	P6_Nanog	Nodal_E159+	Nodal_E159	+	E	Nodal	Fgf5_E037-	Fgf5_E037	-	E	Fgf5	0.7765927590186427	1.0778415967027908	0.7817318947172796	0.8681645259782056	Nanog	0.33895461080739986	0.15017529822650832	1.3568763779782465	Rest	1.1226349357705678	41	0.43497155711031	0.5138680282123542	47	0.14088929451038493	-0.5797479226288159	1.297548353175522	-0.971154279494851	1.7277248599241661	0.6003057975489315	-0.9711542794948512	3.3120509353639367	1.5160378759513125	NA
Sox2_E183+Lefty1_E096+	EE	P6_Nanog	Sox2_E183+	Sox2_E183	+	E	Sox2	Lefty1_E096+	Lefty1_E096	+	E	Lefty1	0.9528656257919168	0.9673528606757157	0.9087078034050283	0.9426423470764773	Nanog	0.33895461080739986	0.15017529822650832	1.4756183982168016	Rest	0.9936832514009597	46	0.2528444257911392	0.5230839881872187	79	0.1052260788242782	-0.32132764836685435	1.1778126287807784	-0.7020260676331418	1.5516939525738755	0.6259505132760679	-0.7020260676331418	2.931611548324942	1.5432272390135577	NA
Tbx3_E208+Nodal_E162-	EE	P6_Nanog	Tbx3_E208+	Tbx3_E208	+	E	Tbx3	Nodal_E162-	Nodal_E162	-	E	Nodal	0.8733762968713207	0.924400572114017	0.8460931018683835	0.8806971420385353	Nanog	0.33895461080739986	0.15017529822650832	1.3775538882522007	Rest	1.0284180618296759	27	0.4185097674416004	0.41476450835520245	78	0.1005899845615804	-0.32632014686781047	1.1042279593774786	-0.5149093150975678	1.6012628521227632	0.2912003512270052	-0.5149093150975677	3.0340878366574033	1.223657962248164	NA
Otx2_E112+Nanog_E074+	EE	P6_Nanog	Otx2_E112+	Otx2_E112	+	E	Otx2	Nanog_E074+	Nanog_E074	+	E	Nanog	1.1754160887842706	1.4156935351106348	1.1767521588134437	1.2510710113877648	Nanog	0.33895461080739986	0.15017529822650832	1.8839996788382445	Rest	0.5116173080489725	46	0.17501146508963683	1.0502260623466153	45	0.18196981240725807	0.03287050520365721	1.222888759588188	-0.3415091987513894	0.5939729755822187	1.6315359020074152	-0.3415091987513894	1.5093976943705976	3.098426836103353	NA
Pou5f1_E084-Nodal_E156+	EE	P6_Nanog	Pou5f1_E084-	Pou5f1_E084	-	E	Pou5f1	Nodal_E156+	Nodal_E156	+	E	Nodal	0.666488556666168	0.5094957681762727	0.9224008426974305	0.6791269886850065	Nanog	0.33895461080739986	0.15017529822650832	1.0025892706051607	Rest	0.4405265344474057	45	0.2196217943195428	0.5015101779272183	39	0.17873377883293584	0.1713269473993127	0.6030821015672242	0.05926556217536459	0.3781368243736421	0.565186884056154	0.059265562175364606	1.299662315842403	1.4795791587924008	NA
Sox2_E180-Pou5f1_E076-	EE	P6_Nanog	Sox2_E180-	Sox2_E180	-	E	Sox2	Pou5f1_E076-	Pou5f1_E076	-	E	Pou5f1	1.2501520094263294	1.7404913593523283	1.3284239519769736	1.4244825411702913	Nanog	0.33895461080739986	0.15017529822650832	2.07127393867454	Rest	1.397368425036924	26	0.4213176945760827	0.6227427215660981	18	0.20665102390927162	-0.23901612328141883	1.6811565357956222	-0.8498186656964153	2.0435484455380135	0.8775441588329416	-0.8498186656964151	4.1225827307920415	1.8372451700323729	NA
Sox2_E178-Tbx3_E209+	EE	P6_Nanog	Sox2_E178-	Sox2_E178	-	E	Sox2	Tbx3_E209+	Tbx3_E209	+	E	Tbx3	1.106035712876863	0.9878672368294993	1.031076110654585	1.0405257182464873	Nanog	0.33895461080739986	0.15017529822650832	1.6181486229655395	Rest	0.48383231901495855	65	0.1739469944549691	0.9347704311612388	71	0.1688144206727775	-0.053248586247233325	1.0796481393687976	-0.3587864260280912	0.5134150456953015	1.4635200032983295	-0.3587864260280915	1.4274250993737945	2.7578041465038288	NA
Tbx3_E206-E46-shuffled3_E46-shuffled3+	EE	P6_Nanog	Tbx3_E206-	Tbx3_E206	-	E	Tbx3	E46-shuffled3_E46-shuffled3+	E46-shuffled3_E46-shuffled3	+	E	Controls	0.658132743993171	0.6326605163000685	0.6647882203639709	0.6517121962426473	Nanog	0.33895461080739986	0.15017529822650832	0.9431428980885662	SingleControls	0.47085611050284826	53	0.16009073690010606	NA	NA	NA	NA	NA	NA	0.47419415630243156	NA	NA	1.3891420723891472	NA	NA
Tbx3_E207+Tbx3_E208-	EE	P6_Nanog	Tbx3_E207+	Tbx3_E207	+	E	Tbx3	Tbx3_E208-	Tbx3_E208	-	E	Tbx3	0.9572863097410417	1.171586714394847	0.8981064128350307	1.0024160874706705	Nanog	0.33895461080739986	0.15017529822650832	1.564317472283061	Tbx3	0.482030064539476	60	0.17001625421038422	0.8565619026037306	30	0.2096419644061228	0.004004752435387922	0.9996373563358066	-0.2811789787194186	0.5080310351858497	1.3374654158166297	-0.2811789787194183	1.4221080025767054	2.5270696290673693	NA
Otx2_E114-Otx2_E111-	EE	P6_Nanog	Otx2_E114-	Otx2_E114	-	E	Otx2	Otx2_E111-	Otx2_E111	-	E	Otx2	1.6876386949917532	1.8826173753086992	1.8682407584881644	1.8106094939337418	Nanog	0.33895461080739986	0.15017529822650832	2.4173114232543087	Otx2	0.5739225212596802	37	0.17732510499175375	1.4940962527670805	78	0.332243065252435	0.066484017878753	1.7290641632193609	-0.4825615605033954	0.7597638922905837	2.140109091467121	-0.4825615605033957	1.69321349514196	4.407953764688727	NA
Pou5f1_E076-Otx2_E111+	EE	P6_Nanog	Pou5f1_E076-	Pou5f1_E076	-	E	Pou5f1	Otx2_E111+	Otx2_E111	+	E	Otx2	1.9164320059732276	2.08488085387764	1.8686585162519995	1.9544963645463116	Nanog	0.33895461080739986	0.15017529822650832	2.5276329001014344	Rest	0.6537380036324958	14	0.26373886368083505	1.4940962527670805	78	0.332243065252435	0.11170048019134138	1.8088796455921763	-0.5600966629708967	0.9476204716052102	2.140109091467121	-0.5600966629708966	1.9286889240871297	4.407953764688727	NA
E46-shuffled3_E46-shuffled3-Nodal_E158+	EE	P6_Nanog	E46-shuffled3_E46-shuffled3-	E46-shuffled3_E46-shuffled3	-	E	Controls	Nodal_E158+	Nodal_E158	+	E	Nodal	0.6605191775003636	0.5494023667372833	0.5624599852567731	0.5887838144748371	Nanog	0.33895461080739986	0.15017529822650832	0.7966459166649582	SingleControls	NA	NA	NA	0.5621423004517581	77	0.12018742664118122	NA	NA	NA	NA	0.7298432839221899	NA	NA	1.6584589279158013	NA
Klf2_E058+Tbx3_E209+	EE	P6_Nanog	Klf2_E058+	Klf2_E058	+	E	Klf2	Tbx3_E209+	Tbx3_E209	+	E	Tbx3	1.690935741622792	1.9947588910456158	1.6134372825719105	1.7589623105778411	Nanog	0.33895461080739986	0.15017529822650832	2.3755605693535435	Rest	1.5299627596845395	54	0.5485600565273215	0.9347704311612388	71	0.1688144206727775	-0.2732667639472607	2.125778580038378	-1.2622919700804605	2.1743325361356747	1.4635200032983295	-1.2622919700804607	4.513768837780738	2.7578041465038288	NA
RandomE5_RRandom5-Pou5f1_E083-	RE	P6_Nanog	RandomE5_RRandom5-	RandomE5_RRandom5	-	R	Controls	Pou5f1_E083-	Pou5f1_E083	-	E	Pou5f1	1.1720903294650153	0.960596129720136	1.2021802401395354	1.1061749860255372	Nanog	0.33895461080739986	0.15017529822650832	1.7064156227721259	SingleControls	NA	NA	NA	0.7617242465999386	65	0.188796408317157	NA	NA	NA	NA	1.1681767232216493	NA	NA	2.2472750696191715	NA
Pou5f1_E079-Nodal_E162-	EE	P6_Nanog	Pou5f1_E079-	Pou5f1_E079	-	E	Pou5f1	Nodal_E162-	Nodal_E162	-	E	Nodal	0.48465825848801203	0.4606685553706992	0.5042953164168955	0.48287683738681214	Nanog	0.33895461080739986	0.15017529822650832	0.5105631661070356	Rest	0.4233628122550267	29	0.14764870682489686	0.41476450835520245	78	0.1005899845615804	-0.04788380094642572	0.49917270980282924	-0.10143963927692735	0.32080245415695774	0.2912003512270052	-0.1014396392769274	1.2490250870066764	1.223657962248164	NA
Nanog_E064+Tbx3_E207+	EE	P6_Nanog	Nanog_E064+	Nanog_E064	+	E	Nanog	Tbx3_E207+	Tbx3_E207	+	E	Tbx3	1.0759543194105734	1.0245404414409858	0.9747268835772095	1.0242405393978586	Nanog	0.33895461080739986	0.15017529822650832	1.5953905660903809	Rest	1.0727508764829872	80	0.3441996973432384	0.4314556993831604	66	0.13131371643244227	-0.18608737867327688	1.1652519650587476	-0.41488085203078995	1.662151078781124	0.3481203393400467	-0.41488085203078984	3.16488061315249	1.2729011071878333	NA
E30-shuffled2_E30-shuffled2-Fgf5_E036-	EE	P6_Nanog	E30-shuffled2_E30-shuffled2-	E30-shuffled2_E30-shuffled2	-	E	Controls	Fgf5_E036-	Fgf5_E036	-	E	Fgf5	0.7814097670332577	0.3892655314565929	0.748628167024095	0.6106564979658966	Nanog	0.33895461080739986	0.15017529822650832	0.8492689779919664	SingleControls	NA	NA	NA	0.6275455203563887	36	0.22739370265954242	NA	NA	NA	NA	0.8886280158931158	NA	NA	1.8514146152535196	NA
Lefty1_E085+Nanog_E065+	EE	P6_Nanog	Lefty1_E085+	Lefty1_E085	+	E	Lefty1	Nanog_E065+	Nanog_E065	+	E	Nanog	1.3697090625489956	1.3143256745257488	1.5132240238590502	1.3966197614756555	Nanog	0.33895461080739986	0.15017529822650832	2.0427752903484526	Rest	1.3658058532911481	71	0.45267905319298907	0.35827822767990036	28	0.11655975357254848	0.011918457914639049	1.3851294701636485	-0.04780140914067462	2.0105884207926232	0.07998827869650407	-0.04780140914067468	4.029465331767455	1.057009452759681	NA
Tbx3_E207-RandomE4_RRandom4-	ER	P6_Nanog	Tbx3_E207-	Tbx3_E207	-	E	Tbx3	RandomE4_RRandom4-	RandomE4_RRandom4	-	R	Controls	0.15981876096750777	0.3278329123899683	0.3477390022259193	0.2631345679129411	Nanog	0.33895461080739986	0.15017529822650832	-0.3652913085472064	SingleControls	0.482030064539476	60	0.17001625421038422	NA	NA	NA	NA	NA	NA	0.5080310351858497	NA	NA	1.4221080025767054	NA	NA
Otx2_E115-E27-shuffled2_E27-shuffled2+	EE	P6_Nanog	Otx2_E115-	Otx2_E115	-	E	Otx2	E27-shuffled2_E27-shuffled2+	E27-shuffled2_E27-shuffled2	+	E	Controls	0.6801121561401693	0.5408592615108845	0.6242045007453876	0.6123464926370547	Nanog	0.33895461080739986	0.15017529822650832	0.8532561284761601	SingleControls	0.5702152001471588	77	0.17987360224657406	NA	NA	NA	NA	NA	NA	0.7504144015731058	NA	NA	1.6822759802231024	NA	NA
Nodal_E157-Nanog_E071-	EE	P6_Nanog	Nodal_E157-	Nodal_E157	-	E	Nodal	Nanog_E071-	Nanog_E071	-	E	Nanog	0.8848742278888994	0.7131425929099936	0.9004646693764061	0.8282755976988545	Nanog	0.33895461080739986	0.15017529822650832	1.289018789273358	Rest	0.34996773305945816	78	0.11334941123692764	0.7026884749997038	25	0.11581902899003228	0.21478988399521692	0.7137015972517621	0.19109583240070552	0.04612981611851723	1.0517931407541354	0.19109583240070527	1.0324914366139606	2.0731049308515943	NA
Nanog_E074-E6-shuffled1_E6-shuffled1+	EE	P6_Nanog	Nanog_E074-	Nanog_E074	-	E	Nanog	E6-shuffled1_E6-shuffled1+	E6-shuffled1_E6-shuffled1	+	E	Controls	0.5879446517389106	0.8127470409454483	0.6018674452225177	0.6600815056819365	Nanog	0.33895461080739986	0.15017529822650832	0.9615520809335915	SingleControls	1.1913024458308739	47	0.3378312547387715	NA	NA	NA	NA	NA	NA	1.8133757276087124	NA	NA	3.514637086638699	NA	NA
Klf2_E058+Nanog_E090-	EE	P6_Nanog	Klf2_E058+	Klf2_E058	+	E	Klf2	Nanog_E090-	Nanog_E090	-	E	Nanog	1.9102993131035753	1.6314733632770222	1.787739700334025	1.7728087934519217	Nanog	0.33895461080739986	0.15017529822650832	2.3868729414968275	Rest	1.5299627596845395	54	0.5485600565273215	1.1753936632711797	35	0.24929437370629845	-0.41665811979463163	2.3664018121483195	-1.581439619258541	2.1743325361356747	1.7939800246196942	-1.5814396192585414	4.513768837780738	3.46770224034232	NA
Nodal_E162-Otx2_E114+	EE	P6_Nanog	Nodal_E162-	Nodal_E162	-	E	Nodal	Otx2_E114+	Otx2_E114	+	E	Otx2	0.6080517388046286	0.5720336976700103	0.6709070682296522	0.6156608039232127	Nanog	0.33895461080739986	0.15017529822650832	0.8610436262865093	Rest	0.3230829093425373	77	0.10444351387974614	0.6006799691517198	60	0.19451001369546925	0.07417201478567506	0.5848082676868572	0.10472682701245192	-0.06918765996885524	0.8255044592429126	0.10472682701245195	0.9531745521116951	1.772154589432734	NA
Nodal_E157-Nodal_E162-	EE	P6_Nanog	Nodal_E157-	Nodal_E157	-	E	Nodal	Nodal_E162-	Nodal_E162	-	E	Nodal	0.5325452663153761	0.39889380656997897	0.5044159387701339	0.47497148891844126	Nanog	0.33895461080739986	0.15017529822650832	0.48674881954857685	Nodal	0.34996773305945816	78	0.11334941123692764	0.41476450835520245	78	0.1005899845615804	0.15774075963459708	0.4257776306072608	0.1494186522030543	0.04612981611851723	0.2912003512270052	0.1494186522030544	1.0324914366139606	1.223657962248164	NA
Tbx3_E209-Otx2_E111+	EE	P6_Nanog	Tbx3_E209-	Tbx3_E209	-	E	Tbx3	Otx2_E111+	Otx2_E111	+	E	Otx2	2.272791309447002	2.4731026558112945	2.34859257120141	2.363395815483442	Nanog	0.33895461080739986	0.15017529822650832	2.801697267371861	Rest	0.8425327574548678	67	0.2601769099312772	1.4940962527670805	78	0.332243065252435	0.24253981073042977	1.997674399414548	-0.6520525071527425	1.3136406830574827	2.140109091467121	-0.6520525071527425	2.4856801783811995	4.407953764688727	NA
Otx2_E108+Nodal_E158-	EE	P6_Nanog	Otx2_E108+	Otx2_E108	+	E	Otx2	Nodal_E158-	Nodal_E158	-	E	Nodal	1.1290792965711416	1.001436219080055	0.8683892148825958	0.9939260040638579	Nanog	0.33895461080739986	0.15017529822650832	1.5520463538959204	Rest	0.79695961517763	31	0.2586256906755251	0.5621423004517581	77	0.12018742664118122	-0.037567131166102795	1.0201473048219882	-0.4112114535893266	1.233414523563057	0.7298432839221899	-0.4112114535893264	2.3512281283893697	1.6584589279158013	NA
Klf2_E061+E46-shuffled3_E46-shuffled3+	EE	P6_Nanog	Klf2_E061+	Klf2_E061	+	E	Klf2	E46-shuffled3_E46-shuffled3+	E46-shuffled3_E46-shuffled3	+	E	Controls	0.8467116702324289	0.7398989513398254	0.7766822314420261	0.7865332903812763	Nanog	0.33895461080739986	0.15017529822650832	1.2144157337246617	SingleControls	0.7820550965150035	43	0.2200536047103175	NA	NA	NA	NA	NA	NA	1.2061781543956676	NA	NA	2.3072561091649564	NA	NA
Nodal_E160-Lefty1_E096+	EE	P6_Nanog	Nodal_E160-	Nodal_E160	-	E	Nodal	Lefty1_E096+	Lefty1_E096	+	E	Lefty1	0.6901984575188573	0.6459063805731793	0.7299961400330566	0.6878409711516525	Nanog	0.33895461080739986	0.15017529822650832	1.0209829564172301	Rest	0.6856327748260941	23	0.28474388211925517	0.5230839881872187	79	0.1052260788242782	-0.3385458787838631	0.869762152205913	-0.6213115361679571	1.0163439793091193	0.6259505132760679	-0.6213115361679571	2.0227863937088704	1.5432272390135577	NA
Pou5f1_E081-Sox2_E180-	EE	P6_Nanog	Pou5f1_E081-	Pou5f1_E081	-	E	Pou5f1	Sox2_E180-	Sox2_E180	-	E	Sox2	1.1335409788110147	1.6537665076190669	1.2223758659924029	1.3183742987808158	Nanog	0.33895461080739986	0.15017529822650832	1.9595960220531274	Rest	1.6436203204362885	77	0.5469212904442226	1.31853857811755	60	0.2475631709290776	-0.9925701418941952	2.6232042877464385	-2.277892830468219	2.277713071033002	1.9597757814883443	-2.277892830468219	4.84908677454228	3.8900151703992236	NA
E95-shuffled1_E95-shuffled1-Tbx3_E209-	EE	P6_Nanog	E95-shuffled1_E95-shuffled1-	E95-shuffled1_E95-shuffled1	-	E	Controls	Tbx3_E209-	Tbx3_E209	-	E	Tbx3	0.6743754184765912	0.5412191938071068	0.7559019983797832	0.6509987255327958	Nanog	0.33895461080739986	0.15017529822650832	0.9415626230779967	SingleControls	NA	NA	NA	0.9347704311612388	71	0.1688144206727775	NA	NA	NA	NA	1.4635200032983295	NA	NA	2.7578041465038288	NA
Nanog_E074-Pou5f1_E081+	EE	P6_Nanog	Nanog_E074-	Nanog_E074	-	E	Nanog	Pou5f1_E081+	Pou5f1_E081	+	E	Pou5f1	1.0246003144622227	1.3896003351713129	1.1379298756230607	1.1745007494552746	Nanog	0.33895461080739986	0.15017529822650832	1.7928836328931808	Rest	1.1913024458308739	47	0.3378312547387715	1.8863038061378297	78	0.35246432805635297	-1.2214181317247148	2.7386516411613036	-2.4968901473630107	1.8133757276087124	2.476398052647479	-2.4968901473630103	3.514637086638699	5.565063126430404	NA
Lefty1_E096+Fgf5_E040+	EE	P6_Nanog	Lefty1_E096+	Lefty1_E096	+	E	Lefty1	Fgf5_E040+	Fgf5_E040	+	E	Fgf5	0.8560312816445875	0.8103029331191176	0.8424315282501035	0.8360338966606554	Nanog	0.33895461080739986	0.15017529822650832	1.3024693410505142	Rest	0.5013936567582777	77	0.1539890130256276	0.6297801632471193	38	0.1459848414708986	0.07766175382194739	0.792219209197997	-0.15613852783571103	0.5648516484981043	0.8937562203881207	-0.15613852783571092	1.4792353925026813	1.8580073649004638	NA
Nanog_E064+Otx2_E108-	EE	P6_Nanog	Nanog_E064+	Nanog_E064	+	E	Nanog	Otx2_E108-	Otx2_E108	-	E	Otx2	1.0958505955682634	1.2251507570254498	1.1623667213157718	1.1599199445610364	Nanog	0.33895461080739986	0.15017529822650832	1.7748612357090041	Rest	1.0727508764829872	80	0.3441996973432384	0.6140659950907522	32	0.29879651841090177	-0.216647837015412	1.3478622607663393	-0.7445914608319872	1.662151078781124	0.8573016177598672	-0.7445914608319871	3.16488061315249	1.811646679264899	NA
Pou5f1_E081-Lefty1_E095+	EE	P6_Nanog	Pou5f1_E081-	Pou5f1_E081	-	E	Pou5f1	Lefty1_E095+	Lefty1_E095	+	E	Lefty1	2.1105886043367486	2.3876678721302116	2.1634769577196837	2.2173959990123753	Nanog	0.33895461080739986	0.15017529822650832	2.70970243933886	Rest	1.6436203204362885	77	0.5469212904442226	0.4968196671492585	36	0.12146043782894181	0.2996794993835101	1.801485376778147	-0.11964082110609277	2.277713071033002	0.5516301894119507	-0.11964082110609275	4.84908677454228	1.465740991001183	NA
Lefty1_E086-Tbx3_E206+	EE	P6_Nanog	Lefty1_E086-	Lefty1_E086	-	E	Lefty1	Tbx3_E206+	Tbx3_E206	+	E	Tbx3	1.105253155442512	1.0356651000006014	0.9192032046981145	1.017101305179011	Nanog	0.33895461080739986	0.15017529822650832	1.5852993804088373	Rest	NA	NA	NA	0.584877453937394	80	0.11699685345760209	NA	NA	NA	NA	0.7870422806965307	NA	NA	1.725533258108508	NA
Otx2_E110-Nanog_E064-	EE	P6_Nanog	Otx2_E110-	Otx2_E110	-	E	Otx2	Nanog_E064-	Nanog_E064	-	E	Nanog	0.7949464565852558	0.6606452828176238	0.8240734432820926	0.7564102030428043	Nanog	0.33895461080739986	0.15017529822650832	1.1580767276635644	Rest	0.32416132372096795	41	0.10530115667606595	0.8922122296746895	78	0.24420140677948546	-0.21409702942166292	0.8774189425882576	-0.1738379744743493	-0.06438012539066355	1.3962948275285774	-0.17383797447434945	0.9563561414574244	2.6322469181033226	NA
Nodal_E162-Tbx3_E207+	EE	P6_Nanog	Nodal_E162-	Nodal_E162	-	E	Nodal	Tbx3_E207+	Tbx3_E207	+	E	Tbx3	0.34454526393588913	0.2529214467735532	0.34557933907356714	0.3111190260237791	Nanog	0.33895461080739986	0.15017529822650832	-0.12362547248506098	Rest	0.3230829093425373	77	0.10444351387974614	0.4314556993831604	66	0.13131371643244227	-0.417673480819069	0.4155839979182979	-0.4025581518562525	-0.06918765996885524	0.3481203393400467	-0.40255815185625243	0.9531745521116951	1.2729011071878333	NA
Nanog_E073+Tbx3_E206+	EE	P6_Nanog	Nanog_E073+	Nanog_E073	+	E	Nanog	Tbx3_E206+	Tbx3_E206	+	E	Tbx3	2.1110446456022545	2.3339386518123844	2.007474922852614	2.1465729934061017	Nanog	0.33895461080739986	0.15017529822650832	2.662871230872589	Rest	1.5001306862007058	25	0.5141654612599761	0.584877453937394	80	0.11699685345760209	0.29793744310507586	1.7460535293306996	-0.2700952375770014	2.1459241877530597	0.7870422806965307	-0.2700952375770014	4.425756836962183	1.725533258108508	NA
Tbx3_E209-Otx2_E115+	EE	P6_Nanog	Tbx3_E209-	Tbx3_E209	-	E	Tbx3	Otx2_E115+	Otx2_E115	+	E	Otx2	1.6319121159083683	1.471523600407997	1.555705410327033	1.551661984834346	Nanog	0.33895461080739986	0.15017529822650832	2.1946503129745794	Rest	0.8425327574548678	67	0.2601769099312772	0.6519049515783617	79	0.13587612093610896	0.4253181570166476	1.1554830982258295	-0.06255990749488088	1.3136406830574827	0.9435695374119772	-0.0625599074948806	2.4856801783811995	1.9232809668099953	NA
Pou5f1_E080+Tbx3_E203+	EE	P6_Nanog	Pou5f1_E080+	Pou5f1_E080	+	E	Pou5f1	Tbx3_E203+	Tbx3_E203	+	E	Tbx3	1.3642046739189744	1.3190552744266033	1.0998839706891943	1.2555378228125678	Nanog	0.33895461080739986	0.15017529822650832	1.889141489099685	Rest	0.46711241353361327	30	0.1433588504639196	0.878321639284258	75	0.22619646939563234	0.31898778556172686	1.0064794420104715	0.05280654764606475	0.46267768939772996	1.3736572520558898	0.05280654764606507	1.3780972396892248	2.5912662382496285	NA
Sox2_E179+Nodal_E162-	EE	P6_Nanog	Sox2_E179+	Sox2_E179	+	E	Sox2	Nodal_E162-	Nodal_E162	-	E	Nodal	0.8444342781862301	0.8374380223080148	0.7904065551237827	0.8237391128420206	Nanog	0.33895461080739986	0.15017529822650832	1.2810953965638172	Rest	0.811309726920888	61	0.22244156846147561	0.41476450835520245	78	0.1005899845615804	-0.10694116669527592	0.8871196244686906	-0.2692656439322535	1.2591606892690657	0.2912003512270052	-0.26926564393225366	2.393564509974726	1.223657962248164	NA
Nodal_E160-Sox2_E178-	EE	P6_Nanog	Nodal_E160-	Nodal_E160	-	E	Nodal	Sox2_E178-	Sox2_E178	-	E	Sox2	0.6728517980280841	0.6707546814758586	0.7045375312132734	0.6825415394597332	Nanog	0.33895461080739986	0.15017529822650832	1.009824755149722	Rest	0.6856327748260941	23	0.28474388211925517	0.4016440590895807	62	0.12765520860357152	-0.13274276873423885	0.748322223108275	-0.2513446652996969	1.0163439793091193	0.2448254411402995	-0.2513446652996969	2.0227863937088704	1.1849493893381557	NA
Otx2_E108+Otx2_E111+	EE	P6_Nanog	Otx2_E108+	Otx2_E108	+	E	Otx2	Otx2_E111+	Otx2_E111	+	E	Otx2	1.9358872402346692	2.0806843598781577	2.097200996170371	2.0366142200648403	Nanog	0.33895461080739986	0.15017529822650832	2.5870087266734987	Otx2	0.79695961517763	31	0.2586256906755251	1.4940962527670805	78	0.332243065252435	0.061144839072930536	1.9521012571373104	-0.7865148883566788	1.233414523563057	2.140109091467121	-0.786514888356679	2.3512281283893697	4.407953764688727	NA
Klf2_E057+Fgf5_E039+	EE	P6_Nanog	Klf2_E057+	Klf2_E057	+	E	Klf2	Fgf5_E039+	Fgf5_E039	+	E	Fgf5	0.8439889782870138	0.9021371220349894	0.8455004938459544	0.8634576963803746	Nanog	0.33895461080739986	0.15017529822650832	1.349033401195901	Rest	0.7664726738688683	26	0.2905648219108714	0.4777799862833133	60	0.15494029914794738	-0.06826734867803598	0.9052980493447819	-0.32336318709156747	1.177142262188518	0.4952543260989503	-0.32336318709156714	2.2612841053942527	1.4095692197407415	NA
Sox2_E180-Nodal_E157+	EE	P6_Nanog	Sox2_E180-	Sox2_E180	-	E	Sox2	Nodal_E157+	Nodal_E157	+	E	Nodal	1.3867120276552685	1.9417872201827393	1.1273076036519476	1.447916283883134	Nanog	0.33895461080739986	0.15017529822650832	2.094814189550478	Rest	1.397368425036924	26	0.4213176945760827	0.36953005879637846	74	0.09609739736059915	0.02003891690344927	1.4279438730259026	-0.07333388277921848	2.0435484455380135	0.12459962679168313	-0.0733338827792187	4.1225827307920415	1.0902051396089494	NA
Lefty1_E094-Otx2_E109+	EE	P6_Nanog	Lefty1_E094-	Lefty1_E094	-	E	Lefty1	Otx2_E109+	Otx2_E109	+	E	Otx2	1.3204023351273755	1.316752096957528	1.2343364478628642	1.2898759693620154	Nanog	0.33895461080739986	0.15017529822650832	1.928068346003562	Rest	1.0722296153497057	43	0.30259139763433324	0.3863858698268313	32	0.1245039339260163	0.20417051561919328	1.1196608743691372	0.0776682188688001	1.6614498874466008	0.1889502396881606	0.07766821886880049	3.1633427637866416	1.139933954302757	NA
Lefty1_E096+E27-shuffled1_E27-shuffled1-	EE	P6_Nanog	Lefty1_E096+	Lefty1_E096	+	E	Lefty1	E27-shuffled1_E27-shuffled1-	E27-shuffled1_E27-shuffled1	-	E	Controls	0.2633555619689954	0.21342058276361295	0.4079650908067746	0.2840974046604111	Nanog	0.33895461080739986	0.15017529822650832	-0.2547064439252001	SingleControls	0.5013936567582777	77	0.1539890130256276	NA	NA	NA	NA	NA	NA	0.5648516484981043	NA	NA	1.4792353925026813	NA	NA
Pou5f1_E080-Sox2_E179+	EE	P6_Nanog	Pou5f1_E080-	Pou5f1_E080	-	E	Pou5f1	Sox2_E179+	Sox2_E179	+	E	Sox2	0.8118210671508138	0.8441921263341489	0.8473455159527876	0.8342970667753237	Nanog	0.33895461080739986	0.15017529822650832	1.2994690772460893	Rest	0.46711241353361327	30	0.1433588504639196	0.660900077427759	61	0.16364848675268634	0.08043004233711268	0.7890578801539724	-0.12654868099447694	0.46267768939772996	0.9633400688428363	-0.12654868099447703	1.3780972396892248	1.9498188145412023	NA
E6-shuffled1_E6-shuffled1-Fgf5_E037-	EE	P6_Nanog	E6-shuffled1_E6-shuffled1-	E6-shuffled1_E6-shuffled1	-	E	Controls	Fgf5_E037-	Fgf5_E037	-	E	Fgf5	0.4357108759493915	0.4003622839783128	0.3964808449067536	0.4104792955524568	Nanog	0.33895461080739986	0.15017529822650832	0.27621735881460874	SingleControls	NA	NA	NA	0.5138680282123542	47	0.14088929451038493	NA	NA	NA	NA	0.6003057975489315	NA	NA	1.5160378759513125	NA
Nanog_E071-Otx2_E112+	EE	P6_Nanog	Nanog_E071-	Nanog_E071	-	E	Nanog	Otx2_E112+	Otx2_E112	+	E	Otx2	1.020998000998956	1.0846849331785806	1.009539648974993	1.0378883246722688	Nanog	0.33895461080739986	0.15017529822650832	1.6144872190353294	Rest	0.6357913373747458	13	0.1973352079493341	0.35389057393682766	80	0.12207726209720689	0.6735262333842704	0.6507273005041736	0.6448147156185189	0.9074612640257513	0.06221123939105943	0.6448147156185187	1.8757418164640751	1.0440647881846183	NA
Tbx3_E203+Pou5f1_E083-	EE	P6_Nanog	Tbx3_E203+	Tbx3_E203	+	E	Tbx3	Pou5f1_E083-	Pou5f1_E083	-	E	Pou5f1	1.5942251589823313	1.5356971681204652	1.6081559095780575	1.5790448455549089	Nanog	0.33895461080739986	0.15017529822650832	2.2198881438928915	Rest	0.8111118246222887	74	0.2672789310855294	0.7617242465999386	65	0.188796408317157	0.35584834420325695	1.2338814604148274	-0.2070973099272618	1.258808730598504	1.1681767232216493	-0.20709730992726194	2.3929806492090386	2.2472750696191715	NA
Nodal_E162-Otx2_E111+	EE	P6_Nanog	Nodal_E162-	Nodal_E162	-	E	Nodal	Otx2_E111+	Otx2_E111	+	E	Otx2	1.786927728691641	1.7689489071529132	1.78664770703377	1.7808215448299687	Nanog	0.33895461080739986	0.15017529822650832	2.3933789509392764	Rest	0.3230829093425373	77	0.10444351387974614	1.4940962527670805	78	0.332243065252435	0.2686775117033857	1.478224551302218	0.3224575194410111	-0.06918765996885524	2.140109091467121	0.3224575194410111	0.9531745521116951	4.407953764688727	NA
Lefty1_E094-Fgf5_E037+	EE	P6_Nanog	Lefty1_E094-	Lefty1_E094	-	E	Lefty1	Fgf5_E037+	Fgf5_E037	+	E	Fgf5	1.7516053823106044	1.6227836691730995	1.6185501103489237	1.6631867498230815	Nanog	0.33895461080739986	0.15017529822650832	2.294786168729246	Rest	1.0722296153497057	43	0.30259139763433324	0.5138680282123542	47	0.14088929451038493	0.41532323483311323	1.2471430327546602	0.0330304837337135	1.6614498874466008	0.6003057975489315	0.033030483733713534	3.1633427637866416	1.5160378759513125	NA
Fgf5_E036-Tbx3_E203-	EE	P6_Nanog	Fgf5_E036-	Fgf5_E036	-	E	Fgf5	Tbx3_E203-	Tbx3_E203	-	E	Tbx3	1.3997734432669229	1.3171464739815555	1.5573591249696759	1.4213254474733963	Nanog	0.33895461080739986	0.15017529822650832	2.0680729319257654	Rest	0.740662725212112	21	0.2140228473275645	0.878321639284258	75	0.22619646939563234	0.15105958759247146	1.2800297536889702	-0.4333089577712236	1.127724637641099	1.3736572520558898	-0.43330895777122347	2.1851383683727787	2.5912662382496285	NA
Lefty1_E093+Klf2_E058-	EE	P6_Nanog	Lefty1_E093+	Lefty1_E093	+	E	Lefty1	Klf2_E058-	Klf2_E058	-	E	Klf2	1.22009922082126	1.0474571049880914	1.0311956129391753	1.0963708610107563	Nanog	0.33895461080739986	0.15017529822650832	1.6935718892561331	Rest	0.6062446310774365	39	0.15375570356504537	1.4393523831474802	45	0.37553703628481216	-0.638424908622279	1.7066424034175167	-1.2314919162674254	0.8388079697524761	2.086255835771082	-1.2314919162674252	1.788571719479915	4.246445799096524	NA
Sox2_E181+Nanog_E064-	EE	P6_Nanog	Sox2_E181+	Sox2_E181	+	E	Sox2	Nanog_E064-	Nanog_E064	-	E	Nanog	0.7203464513004519	0.5940359264430382	0.6514633283867042	0.6532529335800865	Nanog	0.33895461080739986	0.15017529822650832	0.9465496023722254	Rest	0.44941906019361144	57	0.15909269439320625	0.8922122296746895	78	0.24420140677948546	-0.6181428692159201	1.002676679060901	-0.8567144407956899	0.4069692156393379	1.3962948275285774	-0.8567144407956899	1.3258974678735953	2.6322469181033226	NA
Otx2_E108-Lefty1_E096-	EE	P6_Nanog	Otx2_E108-	Otx2_E108	-	E	Otx2	Lefty1_E096-	Lefty1_E096	-	E	Lefty1	1.035574156579646	0.9425902346023356	1.0322230463146131	1.0025188880168938	Nanog	0.33895461080739986	0.15017529822650832	1.5644654170694807	Rest	0.79695961517763	31	0.2586256906755251	0.5230839881872187	79	0.1052260788242782	0.031173506736205295	0.981088992557449	-0.29489961976964424	1.233414523563057	0.6259505132760679	-0.2948996197696441	2.3512281283893697	1.5432272390135577	NA
Pou5f1_E080-E6-shuffled2_E6-shuffled2+	EE	P6_Nanog	Pou5f1_E080-	Pou5f1_E080	-	E	Pou5f1	E6-shuffled2_E6-shuffled2+	E6-shuffled2_E6-shuffled2	+	E	Controls	0.32788705490696224	0.3026774258137292	0.3645699899097252	0.3307463597498234	Nanog	0.33895461080739986	0.15017529822650832	-0.035366817889513326	SingleControls	0.46711241353361327	30	0.1433588504639196	NA	NA	NA	NA	NA	NA	0.46267768939772996	NA	NA	1.3780972396892248	NA	NA
Nodal_E157+Otx2_E109+	EE	P6_Nanog	Nodal_E157+	Nodal_E157	+	E	Nodal	Otx2_E109+	Otx2_E109	+	E	Otx2	0.37001278699021867	0.3080463745885814	0.37059634971562794	0.34826619738220765	Nanog	0.33895461080739986	0.15017529822650832	0.03909835621441584	Rest	0.34996773305945816	78	0.11334941123692764	0.3863858698268313	32	0.1245039339260163	-0.19039776134138	0.3973989920788896	-0.19598169959226228	0.04612981611851723	0.1889502396881606	-0.195981699592262	1.0324914366139606	1.139933954302757	NA
Nodal_E157-Pou5f1_E079+	EE	P6_Nanog	Nodal_E157-	Nodal_E157	-	E	Nodal	Pou5f1_E079+	Pou5f1_E079	+	E	Pou5f1	0.33575167138769935	0.26215012946185623	0.3234644201850034	0.30535023524586424	Nanog	0.33895461080739986	0.15017529822650832	-0.15062713928313198	Rest	0.34996773305945816	78	0.11334941123692764	0.30882027511662985	23	0.10764512868902168	-0.06685563789536078	0.3198333973686881	-0.06243233308835038	0.04612981611851723	-0.1343246223132987	-0.06243233308835053	1.0324914366139606	0.9110962508549769	NA
Sox2_E182+Nanog_E064+	EE	P6_Nanog	Sox2_E182+	Sox2_E182	+	E	Sox2	Nanog_E064+	Nanog_E064	+	E	Nanog	1.7848861211817086	1.8703544771942073	1.785021129846306	1.812978271766742	Nanog	0.33895461080739986	0.15017529822650832	2.419197633684636	Rest	0.8697640967236553	28	0.20772190956646439	0.8922122296746895	78	0.24420140677948546	0.34940395689122594	1.423021715590945	-0.3366292544589718	1.3595320606150305	1.3962948275285774	-0.33662925445897196	2.566019369531076	2.6322469181033226	NA
Lefty1_E094+Tbx3_E209+	EE	P6_Nanog	Lefty1_E094+	Lefty1_E094	+	E	Lefty1	Tbx3_E209+	Tbx3_E209	+	E	Tbx3	1.9185354360870925	1.928345812570368	1.5711134776131335	1.7979906659912281	Nanog	0.33895461080739986	0.15017529822650832	2.4072215302802102	Rest	1.0722296153497057	43	0.30259139763433324	0.9347704311612388	71	0.1688144206727775	0.10822694460185964	1.6680454357035446	-0.7177483604647201	1.6614498874466008	1.4635200032983295	-0.7177483604647201	3.1633427637866416	2.7578041465038288	NA
Otx2_E108+Tbx3_E206-	EE	P6_Nanog	Otx2_E108+	Otx2_E108	+	E	Otx2	Tbx3_E206-	Tbx3_E206	-	E	Tbx3	1.2141337036087791	1.2918915953589925	1.2169483022662777	1.24047563668065	Nanog	0.33895461080739986	0.15017529822650832	1.8717293994898259	Rest	0.79695961517763	31	0.2586256906755251	0.584877453937394	80	0.11699685345760209	0.2503168374773256	1.042882458307624	-0.14872740476976157	1.233414523563057	0.7870422806965307	-0.14872740476976176	2.3512281283893697	1.725533258108508	NA
E27-shuffled1_E27-shuffled1-Nodal_E158-	EE	P6_Nanog	E27-shuffled1_E27-shuffled1-	E27-shuffled1_E27-shuffled1	-	E	Controls	Nodal_E158-	Nodal_E158	-	E	Nodal	0.46907169483792555	0.39584038732271754	0.42508013487608504	0.4289533329046119	Nanog	0.33895461080739986	0.15017529822650832	0.33972860528693016	SingleControls	NA	NA	NA	0.5621423004517581	77	0.12018742664118122	NA	NA	NA	NA	0.7298432839221899	NA	NA	1.6584589279158013	NA
Pou5f1_E081+E30-shuffled2_E30-shuffled2+	EE	P6_Nanog	Pou5f1_E081+	Pou5f1_E081	+	E	Pou5f1	E30-shuffled2_E30-shuffled2+	E30-shuffled2_E30-shuffled2	+	E	Controls	1.7781429102448776	2.0470313038153964	1.7073837158169092	1.838544279444166	Nanog	0.33895461080739986	0.15017529822650832	2.4393999217341187	SingleControls	1.6436203204362885	77	0.5469212904442226	NA	NA	NA	NA	NA	NA	2.277713071033002	NA	NA	4.84908677454228	NA	NA
Nodal_E162-Tbx3_E205-	EE	P6_Nanog	Nodal_E162-	Nodal_E162	-	E	Nodal	Tbx3_E205-	Tbx3_E205	-	E	Tbx3	0.4409014499982076	0.3726056520275028	0.4717293534332126	0.4263451126514485	Nanog	0.33895461080739986	0.15017529822650832	0.33092962264294895	Rest	0.3230829093425373	77	0.10444351387974614	0.4837257068613245	38	0.13231739261277187	-0.13403668612249128	0.46785400539646194	-0.11297983109005526	-0.06918765996885524	0.5130971137018594	-0.11297983109005522	0.9531745521116951	1.4271105671319106	NA
Otx2_E115-Nanog_E074+	EE	P6_Nanog	Otx2_E115-	Otx2_E115	-	E	Otx2	Nanog_E074+	Nanog_E074	+	E	Nanog	1.4459258217152366	1.5884946148443688	1.3822057715468592	1.4697207334002267	Nanog	0.33895461080739986	0.15017529822650832	2.1163780486972557	Rest	0.5702152001471588	77	0.17987360224657406	1.0502260623466153	45	0.18196981240725807	0.1977235985422929	1.2814866516863743	-0.26557225488326514	0.7504144015731058	1.6315359020074152	-0.2655722548832653	1.6822759802231024	3.098426836103353	NA
Nanog_E064-Tbx3_E203-	EE	P6_Nanog	Nanog_E064-	Nanog_E064	-	E	Nanog	Tbx3_E203-	Tbx3_E203	-	E	Tbx3	1.3705052460965041	1.4674526909463697	1.3701278062356876	1.4019589490330415	Nanog	0.33895461080739986	0.15017529822650832	2.048280105151795	Rest	1.0727508764829872	80	0.3441996973432384	0.878321639284258	75	0.22619646939563234	-0.20151315545717594	1.6121179049598453	-0.9875282256852188	1.662151078781124	1.3736572520558898	-0.9875282256852189	3.16488061315249	2.5912662382496285	NA
Tbx3_E206-Sox2_E180-	EE	P6_Nanog	Tbx3_E206-	Tbx3_E206	-	E	Tbx3	Sox2_E180-	Sox2_E180	-	E	Sox2	1.2298432303389741	1.5956230258396509	1.2681350893959251	1.3551327977516925	Nanog	0.33895461080739986	0.15017529822650832	1.999270235969631	Rest	0.47085611050284826	53	0.16009073690010606	1.31853857811755	60	0.2475631709290776	-0.09805645753323979	1.4504400778129982	-0.4346997018211447	0.47419415630243156	1.9597757814883443	-0.4346997018211449	1.3891420723891472	3.8900151703992236	NA
Nanog_E064+Pou5f1_E078+	EE	P6_Nanog	Nanog_E064+	Nanog_E064	+	E	Nanog	Pou5f1_E078+	Pou5f1_E078	+	E	Pou5f1	1.432573167726904	1.3999196003254935	1.4995939879186384	1.4434371072420051	Nanog	0.33895461080739986	0.15017529822650832	2.0903442474695626	Rest	1.0727508764829872	80	0.3441996973432384	0.42260566306029484	21	0.12907546589419863	0.31986532835117387	1.1564019287358822	0.10997316461560235	1.662151078781124	0.31822000407283596	0.10997316461560264	3.16488061315249	1.2467913094724858	NA
Lefty1_E093+E46-shuffled3_E46-shuffled3+	EE	P6_Nanog	Lefty1_E093+	Lefty1_E093	+	E	Lefty1	E46-shuffled3_E46-shuffled3+	E46-shuffled3_E46-shuffled3	+	E	Controls	1.0881289179241453	0.6992255088132668	0.7298859706612597	0.82196036681904	Nanog	0.33895461080739986	0.15017529822650832	1.2779767359609953	SingleControls	0.6062446310774365	39	0.15375570356504537	NA	NA	NA	NA	NA	NA	0.8388079697524761	NA	NA	1.788571719479915	NA	NA
Tbx3_E207+Tbx3_E208+	EE	P6_Nanog	Tbx3_E207+	Tbx3_E207	+	E	Tbx3	Tbx3_E208+	Tbx3_E208	+	E	Tbx3	0.8001744384276174	0.7184906992641577	0.8807056623137077	0.7970377126648296	Nanog	0.33895461080739986	0.15017529822650832	1.2335558925046617	Tbx3	0.482030064539476	60	0.17001625421038422	0.8565619026037306	30	0.2096419644061228	-0.32675682734301154	0.9996373563358066	-0.6119405584978178	0.5080310351858497	1.3374654158166297	-0.6119405584978177	1.4221080025767054	2.5270696290673693	NA
E30-shuffled3_E30-shuffled3-Otx2_E112-	EE	P6_Nanog	E30-shuffled3_E30-shuffled3-	E30-shuffled3_E30-shuffled3	-	E	Controls	Otx2_E112-	Otx2_E112	-	E	Otx2	0.3976660344407772	0.2941865466892085	0.3608973594540577	0.34821034579317706	Nanog	0.33895461080739986	0.15017529822650832	0.038866972081001795	SingleControls	NA	NA	NA	0.35389057393682766	80	0.12207726209720689	NA	NA	NA	NA	0.06221123939105943	NA	NA	1.0440647881846183	NA
Sox2_E181+Fgf5_E037+	EE	P6_Nanog	Sox2_E181+	Sox2_E181	+	E	Sox2	Fgf5_E037+	Fgf5_E037	+	E	Fgf5	0.8785602216891818	0.6560718274399474	0.6990032715002464	0.7385853874574084	Nanog	0.33895461080739986	0.15017529822650832	1.1236726238897674	Rest	0.44941906019361144	57	0.15909269439320625	0.5138680282123542	47	0.14088929451038493	0.2424502034921725	0.6243324775985658	0.11639761070149807	0.4069692156393379	0.6003057975489315	0.11639761070149801	1.3258974678735953	1.5160378759513125	NA
Nodal_E157+E95-shuffled3_E95-shuffled3-	EE	P6_Nanog	Nodal_E157+	Nodal_E157	+	E	Nodal	E95-shuffled3_E95-shuffled3-	E95-shuffled3_E95-shuffled3	-	E	Controls	0.1923928745107309	0.1511746641765712	0.16297851345696715	0.16798330286958515	Nanog	0.33895461080739986	0.15017529822650832	-1.0127742561724924	SingleControls	0.34996773305945816	78	0.11334941123692764	NA	NA	NA	NA	NA	NA	0.04612981611851723	NA	NA	1.0324914366139606	NA	NA
Tbx3_E207+Otx2_E110+	EE	P6_Nanog	Tbx3_E207+	Tbx3_E207	+	E	Tbx3	Otx2_E110+	Otx2_E110	+	E	Otx2	0.35740243510519365	0.2538979543859292	0.3821124578627634	0.3260888646583371	Nanog	0.33895461080739986	0.15017529822650832	-0.05582691942034928	Rest	0.482030064539476	60	0.17001625421038422	0.24829602022780078	39	0.07859781321590548	-0.2632734290238328	0.3913714739598769	-0.1148269963683964	0.5080310351858497	-0.4490309582378025	-0.11482699636839644	1.4221080025767054	0.7325347179563434	NA
Lefty1_E094-E27-shuffled1_E27-shuffled1+	EE	P6_Nanog	Lefty1_E094-	Lefty1_E094	-	E	Lefty1	E27-shuffled1_E27-shuffled1+	E27-shuffled1_E27-shuffled1	+	E	Controls	1.2630745923291227	1.3324333635354313	1.0481043833606434	1.2082579972818022	Nanog	0.33895461080739986	0.15017529822650832	1.8337645427345954	SingleControls	1.0722296153497057	43	0.30259139763433324	NA	NA	NA	NA	NA	NA	1.6614498874466008	NA	NA	3.1633427637866416	NA	NA
Sox2_E180-E95-shuffled1_E95-shuffled1+	EE	P6_Nanog	Sox2_E180-	Sox2_E180	-	E	Sox2	E95-shuffled1_E95-shuffled1+	E95-shuffled1_E95-shuffled1	+	E	Controls	0.9293258692814587	1.1467067273662412	0.8221771380719014	0.9568898056335217	Nanog	0.33895461080739986	0.15017529822650832	1.4972606991832602	SingleControls	1.397368425036924	26	0.4213176945760827	NA	NA	NA	NA	NA	NA	2.0435484455380135	NA	NA	4.1225827307920415	NA	NA
Tbx3_E207-Nanog_E090+	EE	P6_Nanog	Tbx3_E207-	Tbx3_E207	-	E	Tbx3	Nanog_E090+	Nanog_E090	+	E	Nanog	1.5634333494287322	1.266721791042728	1.7935823510491393	1.5257872390717615	Nanog	0.33895461080739986	0.15017529822650832	2.17038980087727	Rest	0.482030064539476	60	0.17001625421038422	1.1753936632711797	35	0.24929437370629845	0.21069002311491822	1.3184691170032559	-0.1316212589282743	0.5080310351858497	1.7939800246196942	-0.13162125892827392	1.4221080025767054	3.46770224034232	NA
Tbx3_E203+Sox2_E178-	EE	P6_Nanog	Tbx3_E203+	Tbx3_E203	+	E	Tbx3	Sox2_E178-	Sox2_E178	-	E	Sox2	1.1360422403356742	1.1157997021523904	1.1467352144985188	1.1327862183027342	Nanog	0.33895461080739986	0.15017529822650832	1.7407116174833688	Rest	0.8111118246222887	74	0.2672789310855294	0.4016440590895807	62	0.12765520860357152	0.37449850599893086	0.8738012729044696	0.23707744574456527	1.258808730598504	0.2448254411402995	0.2370774457445652	2.3929806492090386	1.1849493893381557	NA
Pou5f1_E080+Lefty1_E085-	EE	P6_Nanog	Pou5f1_E080+	Pou5f1_E080	+	E	Pou5f1	Lefty1_E085-	Lefty1_E085	-	E	Lefty1	1.6790743258301246	1.70599754919069	1.771925678161744	1.7185596413200435	Nanog	0.33895461080739986	0.15017529822650832	2.3420359191768143	Rest	0.46711241353361327	30	0.1433588504639196	1.318719581757898	71	0.23712556031834037	0.24825725425918316	1.4468773844841114	-0.08061558545407575	0.46267768939772996	1.9599738152331598	-0.08061558545407554	1.3780972396892248	3.89054917594031	NA
Nanog_E065+Nanog_E064+	EE	P6_Nanog	Nanog_E065+	Nanog_E065	+	E	Nanog	Nanog_E064+	Nanog_E064	+	E	Nanog	1.03646739609931	1.081535517344158	1.0861714550708779	1.0678205442136757	Nanog	0.33895461080739986	0.15017529822650832	1.6555052099028889	Nanog	0.49287368587851565	28	0.17015609365247092	0.8922122296746895	78	0.24420140677948546	0.029605268719687036	1.0461313047458054	-0.2809154804508941	0.5401258628252054	1.3962948275285774	-0.280915480450894	1.4540993695423585	2.6322469181033226	NA
Lefty1_E096-Lefty1_E093-	EE	P6_Nanog	Lefty1_E096-	Lefty1_E096	-	E	Lefty1	Lefty1_E093-	Lefty1_E093	-	E	Lefty1	0.9591064820592291	0.6980156213370443	0.778004345443718	0.8045838858637838	Nanog	0.33895461080739986	0.15017529822650832	1.2471507481457667	Lefty1	0.5013936567582777	77	0.1539890130256276	0.478767069665127	41	0.14400347692423232	0.3274546585662995	0.6412061156160048	0.1840672706720707	0.5648516484981043	0.4982318289755918	0.18406727067207052	1.4792353925026813	1.4124813600401829	NA
Tbx3_E209+Pou5f1_E083-	EE	P6_Nanog	Tbx3_E209+	Tbx3_E209	+	E	Tbx3	Pou5f1_E083-	Pou5f1_E083	-	E	Pou5f1	1.5216439683896261	1.3957535376724788	1.7285557258869493	1.5426535055513653	Nanog	0.33895461080739986	0.15017529822650832	2.186250054406223	Rest	0.8425327574548678	67	0.2601769099312772	0.7617242465999386	65	0.188796408317157	0.2859318412045489	1.2653023932474063	-0.29556735187290895	1.3136406830574827	1.1681767232216493	-0.29556735187290917	2.4856801783811995	2.2472750696191715	NA
Nanog_E071-Sox2_E180+	EE	P6_Nanog	Nanog_E071-	Nanog_E071	-	E	Nanog	Sox2_E180+	Sox2_E180	+	E	Sox2	1.2004619930800753	1.5446440976720273	1.1395099348284234	1.2832117272682495	Nanog	0.33895461080739986	0.15017529822650832	1.920595230702785	Rest	0.6357913373747458	13	0.1973352079493341	1.31853857811755	60	0.2475631709290776	-0.3321101575048589	1.6153753046848958	-0.9466418148113106	0.9074612640257513	1.9597757814883443	-0.9466418148113107	1.8757418164640751	3.8900151703992236	NA
Sox2_E178+Sox2_E183+	EE	P6_Nanog	Sox2_E178+	Sox2_E178	+	E	Sox2	Sox2_E183+	Sox2_E183	+	E	Sox2	0.8822891145349665	0.8745092621496076	0.779965267519071	0.8442742287448683	Nanog	0.33895461080739986	0.15017529822650832	1.316619580948136	Sox2	0.48383231901495855	65	0.1739469944549691	0.7652859879396613	51	0.18079389558280007	-0.10841436554920415	0.91016369614722	-0.3717023535829992	0.5134150456953015	1.1749068888358338	-0.3717023535829993	1.4274250993737945	2.2577830881743357	NA
Tbx3_E203-Nodal_E162-	EE	P6_Nanog	Tbx3_E203-	Tbx3_E203	-	E	Tbx3	Nodal_E162-	Nodal_E162	-	E	Nodal	0.7787858443119814	0.6627063160172834	0.7774048541677444	0.7375567957580151	Nanog	0.33895461080739986	0.15017529822650832	1.1216620528203114	Rest	0.8111118246222887	74	0.2672789310855294	0.41476450835520245	78	0.1005899845615804	-0.26605263218437086	0.8869217221700912	-0.428347029005198	1.258808730598504	0.2912003512270052	-0.4283470290051979	2.3929806492090386	1.223657962248164	NA
Lefty1_E096-Lefty1_E086-	EE	P6_Nanog	Lefty1_E096-	Lefty1_E096	-	E	Lefty1	Lefty1_E086-	Lefty1_E086	-	E	Lefty1	0.8851085873968207	0.7578986551753457	0.8071898804036666	0.8150691703781805	Nanog	0.33895461080739986	0.15017529822650832	1.2658304020911535	Lefty1	0.5013936567582777	77	0.1539890130256276	NA	NA	NA	NA	NA	NA	0.5648516484981043	NA	NA	1.4792353925026813	NA	NA
Otx2_E111+Pou5f1_E083-	EE	P6_Nanog	Otx2_E111+	Otx2_E111	+	E	Otx2	Pou5f1_E083-	Pou5f1_E083	-	E	Pou5f1	2.3333233540623293	2.646858986974001	2.5194623493333452	2.4965362037129744	Nanog	0.33895461080739986	0.15017529822650832	2.8807638271247704	Rest	1.403534732814725	77	0.42682718224574173	0.7617242465999386	65	0.188796408317157	0.45100060584832713	1.8263043686072638	-0.33731366124240497	2.049900765145526	1.1681767232216493	-0.337313661242405	4.140774865022381	2.2472750696191715	NA
Pou5f1_E081+Sox2_E183+	EE	P6_Nanog	Pou5f1_E081+	Pou5f1_E081	+	E	Pou5f1	Sox2_E183+	Sox2_E183	+	E	Sox2	1.0841312682057054	1.3531763804638284	1.1707171893644641	1.1975567179275186	Nanog	0.33895461080739986	0.15017529822650832	1.8209299845453149	Rest	1.6436203204362885	77	0.5469212904442226	0.7652859879396613	51	0.18079389558280007	-0.7895031171588858	2.0699516975685497	-1.6316899753235212	2.277713071033002	1.1749068888358338	-1.631689975323521	4.84908677454228	2.2577830881743357	NA
Lefty1_E096+Sox2_E182-	EE	P6_Nanog	Lefty1_E096+	Lefty1_E096	+	E	Lefty1	Sox2_E182-	Sox2_E182	-	E	Sox2	1.0745771918486746	1.0107500777208138	0.9592667574601117	1.013771938031734	Nanog	0.33895461080739986	0.15017529822650832	1.5805691336622687	Rest	0.5013936567582777	77	0.1539890130256276	0.7833679437189354	36	0.17870206584918472	0.1001154260086896	0.9458069896698132	-0.1928805117225468	0.5648516484981043	1.2085979968867109	-0.1928805117225465	1.4792353925026813	2.3111293333727776	NA
Pou5f1_E081-RandomE4_RRandom4-	ER	P6_Nanog	Pou5f1_E081-	Pou5f1_E081	-	E	Pou5f1	RandomE4_RRandom4-	RandomE4_RRandom4	-	R	Controls	1.1897084168498138	1.5017603600729879	1.4586875572076132	1.3761564702403137	Nanog	0.33895461080739986	0.15017529822650832	2.021480514053718	SingleControls	1.6436203204362885	77	0.5469212904442226	NA	NA	NA	NA	NA	NA	2.277713071033002	NA	NA	4.84908677454228	NA	NA
Nodal_E158+Pou5f1_E077-	EE	P6_Nanog	Nodal_E158+	Nodal_E158	+	E	Nodal	Pou5f1_E077-	Pou5f1_E077	-	E	Pou5f1	0.8053478850198296	0.5048425664472301	0.5884275461066946	0.6207892119823876	Nanog	0.33895461080739986	0.15017529822650832	0.8730113907855669	Rest	0.4214015981735061	55	0.1554973662122911	0.4500709073289595	21	0.1416671458402465	0.22127348034269773	0.5325178946950657	0.14984748539483544	0.3141036896776512	0.40906021571308027	0.1498474853948355	1.2432390200260592	1.327820578268215	NA
Lefty1_E085-Nanog_E071-	EE	P6_Nanog	Lefty1_E085-	Lefty1_E085	-	E	Lefty1	Nanog_E071-	Nanog_E071	-	E	Nanog	1.7711200146037325	2.0771147014704052	1.7367931315496594	1.8556049447269507	Nanog	0.33895461080739986	0.15017529822650832	2.452725594681252	Rest	1.3658058532911481	71	0.45267905319298907	0.7026884749997038	25	0.11581902899003228	0.10150145131171595	1.7295397174834517	-0.6096559668655069	2.0105884207926232	1.0517931407541354	-0.6096559668655068	4.029465331767455	2.0731049308515943	NA
Nodal_E160-Otx2_E114-	EE	P6_Nanog	Nodal_E160-	Nodal_E160	-	E	Nodal	Otx2_E114-	Otx2_E114	-	E	Otx2	0.9927144570890559	0.875820728596161	0.89906304198464	0.921177320919409	Nanog	0.33895461080739986	0.15017529822650832	1.4423867969577393	Rest	0.6856327748260941	23	0.28474388211925517	0.6006799691517198	60	0.19451001369546925	-0.04043102305961475	0.9473581331704141	-0.3994616415942929	1.0163439793091193	0.8255044592429126	-0.39946164159429265	2.0227863937088704	1.772154589432734	NA
Fgf5_E040-Tbx3_E203-	EE	P6_Nanog	Fgf5_E040-	Fgf5_E040	-	E	Fgf5	Tbx3_E203-	Tbx3_E203	-	E	Tbx3	1.7385558065603306	1.7678525734015131	1.7230736134303304	1.7430620100824181	Nanog	0.33895461080739986	0.15017529822650832	2.3624598937430754	Rest	0.8459389667363618	38	0.2344702034994669	0.878321639284258	75	0.22619646939563234	0.33141921164581584	1.38530599521322	-0.33065884113196575	1.3194614828191515	1.3736572520558898	-0.330658841131966	2.4957293388672612	2.5912662382496285	NA
Otx2_E112+Nanog_E064-	EE	P6_Nanog	Otx2_E112+	Otx2_E112	+	E	Otx2	Nanog_E064-	Nanog_E064	-	E	Nanog	0.9436068581406228	0.8887217915403504	0.8509269861542121	0.8936135353507685	Nanog	0.33895461080739986	0.15017529822650832	1.3985589422078153	Rest	0.5116173080489725	46	0.17501146508963683	0.8922122296746895	78	0.24420140677948546	-0.25296104783869044	1.064874926916262	-0.5917088609029806	0.5939729755822187	1.3962948275285774	-0.5917088609029808	1.5093976943705976	2.6322469181033226	NA
Lefty1_E085+E6-shuffled3_E6-shuffled3-	EE	P6_Nanog	Lefty1_E085+	Lefty1_E085	+	E	Lefty1	E6-shuffled3_E6-shuffled3-	E6-shuffled3_E6-shuffled3	-	E	Controls	1.477984254321194	1.7134125173475963	1.8430079454286084	1.6711662260682543	Nanog	0.33895461080739986	0.15017529822650832	2.3016912401882963	SingleControls	1.3658058532911481	71	0.45267905319298907	NA	NA	NA	NA	NA	NA	2.0105884207926232	NA	NA	4.029465331767455	NA	NA
Tbx3_E205+Nodal_E162-	EE	P6_Nanog	Tbx3_E205+	Tbx3_E205	+	E	Tbx3	Nodal_E162-	Nodal_E162	-	E	Nodal	0.6098834348239661	0.5333260286212748	0.611520653204194	0.5837365882745361	Nanog	0.33895461080739986	0.15017529822650832	0.7842254024158184	Rest	0.5057576722921013	18	0.1635650215536624	0.41476450835520245	78	0.1005899845615804	0.005370676370217386	0.581567569839904	-0.08432915336070602	0.5773542045495192	0.2912003512270052	-0.08432915336070607	1.4921103185095246	1.223657962248164	NA
Tbx3_E209-Sox2_E179-	EE	P6_Nanog	Tbx3_E209-	Tbx3_E209	-	E	Tbx3	Sox2_E179-	Sox2_E179	-	E	Sox2	1.0291739433064437	1.0057076941702672	0.9822036642069012	1.0055122555167306	Nanog	0.33895461080739986	0.15017529822650832	1.5687666647471612	Rest	0.8425327574548678	67	0.2601769099312772	0.660900077427759	61	0.16364848675268634	-0.21175299538241604	1.1644782240752267	-0.708214087153158	1.3136406830574827	0.9633400688428363	-0.7082140871531578	2.4856801783811995	1.9498188145412023	NA
Otx2_E111+Pou5f1_E083+	EE	P6_Nanog	Otx2_E111+	Otx2_E111	+	E	Otx2	Pou5f1_E083+	Pou5f1_E083	+	E	Pou5f1	2.0288216098103176	2.3655105887671204	2.303905855231815	2.227808358281156	Nanog	0.33895461080739986	0.15017529822650832	2.7164611326844983	Rest	1.403534732814725	77	0.42682718224574173	0.7617242465999386	65	0.188796408317157	0.28669791140805506	1.8263043686072638	-0.5016163556826773	2.049900765145526	1.1681767232216493	-0.5016163556826772	4.140774865022381	2.2472750696191715	NA
Tbx3_E209+E30-shuffled1_E30-shuffled1+	EE	P6_Nanog	Tbx3_E209+	Tbx3_E209	+	E	Tbx3	E30-shuffled1_E30-shuffled1+	E30-shuffled1_E30-shuffled1	+	E	Controls	1.1691745253136225	1.0505564920990198	0.9765706137918704	1.062512714147108	Nanog	0.33895461080739986	0.15017529822650832	1.6483161037566616	SingleControls	0.8425327574548678	67	0.2601769099312772	NA	NA	NA	NA	NA	NA	1.3136406830574827	NA	NA	2.4856801783811995	NA	NA
Nodal_E157+E95-shuffled3_E95-shuffled3+	EE	P6_Nanog	Nodal_E157+	Nodal_E157	+	E	Nodal	E95-shuffled3_E95-shuffled3+	E95-shuffled3_E95-shuffled3	+	E	Controls	0.3891134663555177	0.3324655492408044	0.3559309740941534	0.35842329765956743	Nanog	0.33895461080739986	0.15017529822650832	0.0805723202694774	SingleControls	0.34996773305945816	78	0.11334941123692764	NA	NA	NA	NA	NA	NA	0.04612981611851723	NA	NA	1.0324914366139606	NA	NA
Fgf5_E040-Nodal_E159-	EE	P6_Nanog	Fgf5_E040-	Fgf5_E040	-	E	Fgf5	Nodal_E159-	Nodal_E159	-	E	Nodal	1.074840554657408	1.5446159717445462	1.1747091642810463	1.2493908110177543	Nanog	0.33895461080739986	0.15017529822650832	1.882060823315934	Rest	0.8459389667363618	38	0.2344702034994669	1.197415398864313	62	0.19814859555912637	-0.44803892470805046	1.704399754793275	-1.258160387108607	1.3194614828191515	1.820759727605389	-1.2581603871086067	2.4957293388672612	3.532671811166794	NA
Lefty1_E094-Klf2_E046-	EE	P6_Nanog	Lefty1_E094-	Lefty1_E094	-	E	Lefty1	Klf2_E046-	Klf2_E046	-	E	Klf2	1.674221361863942	1.905310725857919	1.9465512991711449	1.8380113190902183	Nanog	0.33895461080739986	0.15017529822650832	2.4389816502055592	Rest	1.0722296153497057	43	0.30259139763433324	0.9092635329747032	7	0.25150435956476974	0.16221843155450216	1.6425385375170092	-0.6460746344193922	1.6614498874466008	1.4236063971783504	-0.646074634419392	3.1633427637866416	2.6825524833806234	NA
Nodal_E158-Klf2_E058+	EE	P6_Nanog	Nodal_E158-	Nodal_E158	-	E	Nodal	Klf2_E058+	Klf2_E058	+	E	Klf2	1.5133179707579998	1.489581265734634	1.4547676463155688	1.4856939047988276	Nanog	0.33895461080739986	0.15017529822650832	2.1319729092309236	Rest	0.4214015981735061	55	0.1554973662122911	1.4393523831474802	45	0.37553703628481216	-0.03464126049072548	1.5217993705135862	-0.2683866162178097	0.3141036896776512	2.086255835771082	-0.2683866162178097	1.2432390200260592	4.246445799096524	NA
RandomE3_RRandom3-Lefty1_E094+	RE	P6_Nanog	RandomE3_RRandom3-	RandomE3_RRandom3	-	R	Controls	Lefty1_E094+	Lefty1_E094	+	E	Lefty1	1.0777770196032237	1.0883236571418828	0.9981666919193397	1.0539742991888132	Nanog	0.33895461080739986	0.15017529822650832	1.6366756867187047	SingleControls	NA	NA	NA	1.2199693083873904	76	0.22091834523431145	NA	NA	NA	NA	1.847680852317898	NA	NA	3.599211426808408	NA
Pou5f1_E079-Sox2_E178+	EE	P6_Nanog	Pou5f1_E079-	Pou5f1_E079	-	E	Pou5f1	Sox2_E178+	Sox2_E178	+	E	Sox2	0.5851585636189287	0.5207663679231433	0.5932643197088996	0.56544223083033	Nanog	0.33895461080739986	0.15017529822650832	0.7382875409193377	Rest	0.4233628122550267	29	0.14764870682489686	0.4016440590895807	62	0.12765520860357152	0.2182681955255757	0.4860522605372075	0.17265964562208097	0.32080245415695774	0.2448254411402995	0.17265964562208044	1.2490250870066764	1.1849493893381557	NA
Tbx3_E209-Pou5f1_E080+	EE	P6_Nanog	Tbx3_E209-	Tbx3_E209	-	E	Tbx3	Pou5f1_E080+	Pou5f1_E080	+	E	Pou5f1	0.8190593025803351	0.7387848682001081	0.8315287050556263	0.7953718109958882	Nanog	0.33895461080739986	0.15017529822650832	1.2305373361377687	Rest	0.8425327574548678	67	0.2601769099312772	0.48506635997909403	39	0.17620274346558087	-0.31382242286035544	0.988644506626562	-0.6001933810952329	1.3136406830574827	0.5170900341755186	-0.6001933810952326	2.4856801783811995	1.4310658256680788	NA
Tbx3_E207+Nanog_E088+	EE	P6_Nanog	Tbx3_E207+	Tbx3_E207	+	E	Tbx3	Nanog_E088+	Nanog_E088	+	E	Nanog	0.5631708497129806	0.3943027124800239	0.4753262090830843	0.47259294181941347	Nanog	0.33895461080739986	0.15017529822650832	0.4795059868708711	Rest	0.482030064539476	60	0.17001625421038422	0.5137946782096159	34	0.1297599852938278	-0.47501008450823334	0.656870131941692	-0.628624899526229	0.5080310351858497	0.6000998512112503	-0.6286248995262289	1.4221080025767054	1.5158214752876258	NA
Lefty1_E093+Pou5f1_E081-	EE	P6_Nanog	Lefty1_E093+	Lefty1_E093	+	E	Lefty1	Pou5f1_E081-	Pou5f1_E081	-	E	Pou5f1	2.0136994147419296	1.8957330642220198	1.9960607762464626	1.9678041090141203	Nanog	0.33895461080739986	0.15017529822650832	2.5374226093539902	Rest	0.6062446310774365	39	0.15375570356504537	1.8863038061378297	78	0.35246432805635297	-0.1301595689674396	2.153593826407866	-0.777783413045965	0.8388079697524761	2.476398052647479	-0.7777834130459649	1.788571719479915	5.565063126430404	NA
Pou5f1_E081+Lefty1_E087+	EE	P6_Nanog	Pou5f1_E081+	Pou5f1_E081	+	E	Pou5f1	Lefty1_E087+	Lefty1_E087	+	E	Lefty1	1.4844233875680184	1.7429292810249595	1.2974441939704597	1.497299732707223	Nanog	0.33895461080739986	0.15017529822650832	2.1431990510795624	Rest	1.6436203204362885	77	0.5469212904442226	0.30434912739153097	13	0.11984775252899164	-0.10381457734953639	1.6090148370204194	0.020850846555009517	2.277713071033002	-0.15536486650844955	0.02085084655500996	4.84908677454228	0.8979052583664886	NA
RandomE5_RRandom5+E95-shuffled1_E95-shuffled1+	RE	P6_Nanog	RandomE5_RRandom5+	RandomE5_RRandom5	+	R	Controls	E95-shuffled1_E95-shuffled1+	E95-shuffled1_E95-shuffled1	+	E	Controls	0.40351187298637087	0.2890281093503889	0.36121295384243635	0.3479524554017414	Nanog	0.33895461080739986	0.15017529822650832	0.03779809220061279	Controls	NA	NA	NA	NA	NA	NA	NA	NA	NA	NA	NA	NA	NA	NA	NA
E6-shuffled1_E6-shuffled1-Sox2_E179+	EE	P6_Nanog	E6-shuffled1_E6-shuffled1-	E6-shuffled1_E6-shuffled1	-	E	Controls	Sox2_E179+	Sox2_E179	+	E	Sox2	0.7938235715467289	0.492172738003246	1.0534331189909898	0.7438456670084655	Nanog	0.33895461080739986	0.15017529822650832	1.1339112262867441	SingleControls	NA	NA	NA	0.660900077427759	61	0.16364848675268634	NA	NA	NA	NA	0.9633400688428363	NA	NA	1.9498188145412023	NA
Pou5f1_E083+Otx2_E110-	EE	P6_Nanog	Pou5f1_E083+	Pou5f1_E083	+	E	Pou5f1	Otx2_E110-	Otx2_E110	-	E	Otx2	0.5937825047291467	0.3560842719605826	0.4680671130671022	0.46255435299529424	Nanog	0.33895461080739986	0.15017529822650832	0.44853080523767747	Rest	0.6226826849242804	60	0.1576429931064057	0.24829602022780078	39	0.07859781321590548	-0.2018686829069283	0.5320240943446813	0.020156696980044617	0.8774050664954353	-0.4490309582378025	0.020156696980044686	1.837068047078728	0.7325347179563434	NA
Lefty1_E094-Pou5f1_E084+	EE	P6_Nanog	Lefty1_E094-	Lefty1_E094	-	E	Lefty1	Pou5f1_E084+	Pou5f1_E084	+	E	Pou5f1	0.7019523413822071	0.6651356961150173	0.5879559161638472	0.649911491195105	Nanog	0.33895461080739986	0.15017529822650832	0.9391511608075044	Rest	1.0722296153497057	43	0.30259139763433324	0.25265777958833974	44	0.11647980721638482	-0.6012460376214221	0.9859327841306457	-0.29839123338091683	1.6614498874466008	-0.42390749325817995	-0.2983912333809165	3.1633427637866416	0.7454029876935483	NA
Sox2_E178+Fgf5_E037+	EE	P6_Nanog	Sox2_E178+	Sox2_E178	+	E	Sox2	Fgf5_E037+	Fgf5_E037	+	E	Fgf5	0.8971789700147454	0.7541818126965469	0.7710743218354432	0.8050393831656419	Nanog	0.33895461080739986	0.15017529822650832	1.2479672668041564	Rest	0.48383231901495855	65	0.1739469944549691	0.5138680282123542	47	0.14088929451038493	0.28933764347161006	0.6587457364199129	0.1342464235599234	0.5134150456953015	0.6003057975489315	0.13424642355992333	1.4274250993737945	1.5160378759513125	NA
Nanog_E064+Pou5f1_E081+	EE	P6_Nanog	Nanog_E064+	Nanog_E064	+	E	Nanog	Pou5f1_E081+	Pou5f1_E081	+	E	Pou5f1	1.5565728704084585	1.85111873024612	1.5559093790966376	1.648906425031481	Nanog	0.33895461080739986	0.15017529822650832	2.2823455275183053	Rest	1.0727508764829872	80	0.3441996973432384	1.8863038061378297	78	0.35246432805635297	-0.6681123863834175	2.620100071813417	-1.856203603910298	1.662151078781124	2.476398052647479	-1.8562036039102976	3.16488061315249	5.565063126430404	NA
E46-shuffled3_E46-shuffled3+Pou5f1_E083+	EE	P6_Nanog	E46-shuffled3_E46-shuffled3+	E46-shuffled3_E46-shuffled3	+	E	Controls	Pou5f1_E083+	Pou5f1_E083	+	E	Pou5f1	1.2665493718517662	1.0402672062216674	0.9045356148114271	1.0602238453391286	Nanog	0.33895461080739986	0.15017529822650832	1.645204892482227	SingleControls	NA	NA	NA	0.7617242465999386	65	0.188796408317157	NA	NA	NA	NA	1.1681767232216493	NA	NA	2.2472750696191715	NA
E46-shuffled3_E46-shuffled3-Nodal_E162+	EE	P6_Nanog	E46-shuffled3_E46-shuffled3-	E46-shuffled3_E46-shuffled3	-	E	Controls	Nodal_E162+	Nodal_E162	+	E	Nodal	0.47973436866342795	0.4224859565899095	0.42523913525534357	0.44172174477440196	Nanog	0.33895461080739986	0.15017529822650832	0.3820457581898299	SingleControls	NA	NA	NA	0.41476450835520245	78	0.1005899845615804	NA	NA	NA	NA	0.2912003512270052	NA	NA	1.223657962248164	NA
Nodal_E157-Nodal_E156+	EE	P6_Nanog	Nodal_E157-	Nodal_E157	-	E	Nodal	Nodal_E156+	Nodal_E156	+	E	Nodal	0.6560728202264187	0.46609238061725466	0.5858148866947701	0.5637174574523467	Nanog	0.33895461080739986	0.15017529822650832	0.7338801502550145	Nodal	0.34996773305945816	78	0.11334941123692764	0.5015101779272183	39	0.17873377883293584	0.13735465271646302	0.5125233001792766	0.12256345008034342	0.04612981611851723	0.565186884056154	0.1225634500803433	1.0324914366139606	1.4795791587924008	NA
E6-shuffled2_E6-shuffled2+Otx2_E110+	EE	P6_Nanog	E6-shuffled2_E6-shuffled2+	E6-shuffled2_E6-shuffled2	+	E	Controls	Otx2_E110+	Otx2_E110	+	E	Otx2	0.3328595841968242	0.21779047787460978	0.19053801015850527	0.23993514116245904	Nanog	0.33895461080739986	0.15017529822650832	-0.49844762414055066	SingleControls	NA	NA	NA	0.24829602022780078	39	0.07859781321590548	NA	NA	NA	NA	-0.4490309582378025	NA	NA	0.7325347179563434	NA
Nanog_E064+Otx2_E111-	EE	P6_Nanog	Nanog_E064+	Nanog_E064	+	E	Nanog	Otx2_E111-	Otx2_E111	-	E	Otx2	1.453628173495123	1.6488099583126294	1.4779209787232734	1.5243746423946345	Nanog	0.33895461080739986	0.15017529822650832	2.1690535135287514	Rest	1.0727508764829872	80	0.3441996973432384	1.4940962527670805	78	0.332243065252435	-0.5474621189756526	2.2278925184426677	-1.6332066567194936	1.662151078781124	2.140109091467121	-1.6332066567194934	3.16488061315249	4.407953764688727	NA
Otx2_E108+Nodal_E158+	EE	P6_Nanog	Otx2_E108+	Otx2_E108	+	E	Otx2	Nodal_E158+	Nodal_E158	+	E	Nodal	1.4326414807632388	1.1881829529980696	1.3626975669312271	1.323752438384756	Nanog	0.33895461080739986	0.15017529822650832	1.9654693406513095	Rest	0.79695961517763	31	0.2586256906755251	0.5621423004517581	77	0.12018742664118122	0.37585585558928625	1.0201473048219882	0.0022115331660625503	1.233414523563057	0.7298432839221899	0.002211533166062707	2.3512281283893697	1.6584589279158013	NA
Sox2_E180-Tbx3_E206+	EE	P6_Nanog	Sox2_E180-	Sox2_E180	-	E	Sox2	Tbx3_E206+	Tbx3_E206	+	E	Tbx3	1.71111082264189	2.2858167380305163	1.7197099527312316	1.8876649725793597	Nanog	0.33895461080739986	0.15017529822650832	2.4774387333077144	Rest	1.397368425036924	26	0.4213176945760827	0.584877453937394	80	0.11699685345760209	0.20001451828194133	1.643291268166918	-0.35315199292682986	2.0435484455380135	0.7870422806965307	-0.35315199292682986	4.1225827307920415	1.725533258108508	NA
Nanog_E064-Otx2_E112-	EE	P6_Nanog	Nanog_E064-	Nanog_E064	-	E	Nanog	Otx2_E112-	Otx2_E112	-	E	Otx2	0.7182934131998595	0.6438634713867474	0.7381276530043971	0.6988903579197094	Nanog	0.33895461080739986	0.15017529822650832	1.0439740470859085	Rest	1.0727508764829872	80	0.3441996973432384	0.35389057393682766	80	0.12207726209720689	-0.6381251959802748	1.0876868396124149	-0.6803882710862748	1.662151078781124	0.06221123939105943	-0.680388271086275	3.16488061315249	1.0440647881846183	NA
Pou5f1_E081+Tbx3_E208-	EE	P6_Nanog	Pou5f1_E081+	Pou5f1_E081	+	E	Pou5f1	Tbx3_E208-	Tbx3_E208	-	E	Tbx3	2.0052532939774035	2.397715612824548	2.012950571807111	2.1310812441783447	Nanog	0.33895461080739986	0.15017529822650832	2.652421593638732	Rest	1.6436203204362885	77	0.5469212904442226	0.8565619026037306	30	0.2096419644061228	-0.020265424639550868	2.161227612232619	-0.9627568932109004	2.277713071033002	1.3374654158166297	-0.9627568932108999	4.84908677454228	2.5270696290673693	NA
Nodal_E158-Fgf5_E040+	EE	P6_Nanog	Nodal_E158-	Nodal_E158	-	E	Nodal	Fgf5_E040+	Fgf5_E040	+	E	Fgf5	0.7029971009216461	0.6275293593875809	0.6429277186553956	0.6570270416940354	Nanog	0.33895461080739986	0.15017529822650832	0.9548606537820377	Rest	0.4214015981735061	55	0.1554973662122911	0.6297801632471193	38	0.1459848414708986	-0.11638468360775056	0.7122271506132255	-0.2529992562837344	0.3141036896776512	0.8937562203881207	-0.2529992562837343	1.2432390200260592	1.8580073649004638	NA
Nanog_E074+Nodal_E159-	EE	P6_Nanog	Nanog_E074+	Nanog_E074	+	E	Nanog	Nodal_E159-	Nodal_E159	-	E	Nodal	0.6688406332434722	0.9783314395152849	0.7318520358528744	0.7823672243230071	Nanog	0.33895461080739986	0.15017529822650832	1.206753836857759	Rest	1.1913024458308739	47	0.3378312547387715	1.197415398864313	62	0.19814859555912637	-1.3895394371788539	2.049763233887787	-2.427381618356342	1.8133757276087124	1.820759727605389	-2.4273816183563426	3.514637086638699	3.532671811166794	NA
Otx2_E112+Otx2_E115-	EE	P6_Nanog	Otx2_E112+	Otx2_E112	+	E	Otx2	Otx2_E115-	Otx2_E115	-	E	Otx2	0.9060519905348775	0.7152155174801911	0.810626096977014	0.8068699524566743	Nanog	0.33895461080739986	0.15017529822650832	1.2512440694321518	Otx2	0.5116173080489725	46	0.17501146508963683	0.6519049515783617	79	0.13587612093610896	-0.03130169410826087	0.8245676488199344	-0.2862984435620439	0.5939729755822187	0.9435695374119772	-0.28629844356204415	1.5093976943705976	1.9232809668099953	NA
Tbx3_E209-Tbx3_E208-	EE	P6_Nanog	Tbx3_E209-	Tbx3_E209	-	E	Tbx3	Tbx3_E208-	Tbx3_E208	-	E	Tbx3	1.9003086692436906	1.9150958329128107	1.8833921589306002	1.8995547095837668	Nanog	0.33895461080739986	0.15017529822650832	2.486497262998722	Tbx3	0.8425327574548678	67	0.2601769099312772	0.8565619026037306	30	0.2096419644061228	0.4819060552499986	1.3601400492511986	-0.1646088358753907	1.3136406830574827	1.3374654158166297	-0.16460883587539055	2.4856801783811995	2.5270696290673693	NA
Pou5f1_E083+Nanog_E088-	EE	P6_Nanog	Pou5f1_E083+	Pou5f1_E083	+	E	Pou5f1	Nanog_E088-	Nanog_E088	-	E	Nanog	0.9680082163204021	0.8430121617006202	0.9867054327605858	0.9303223781017936	Nanog	0.33895461080739986	0.15017529822650832	1.4566386339369253	Rest	0.6226826849242804	60	0.1576429931064057	0.5137946782096159	34	0.1297599852938278	0.22220505212355815	0.7975227523264964	-0.02086628376976023	0.8774050664954353	0.6000998512112503	-0.020866283769760297	1.837068047078728	1.5158214752876258	NA
Nanog_E064-Pou5f1_E083+	EE	P6_Nanog	Nanog_E064-	Nanog_E064	-	E	Nanog	Pou5f1_E083+	Pou5f1_E083	+	E	Pou5f1	1.7310253934394806	1.7638362483031231	1.6865901923231408	1.7268598452462898	Nanog	0.33895461080739986	0.15017529822650832	2.348986995093518	Rest	1.0727508764829872	80	0.3441996973432384	0.7617242465999386	65	0.188796408317157	0.20750329781788746	1.495520512275526	-0.4813408069092555	1.662151078781124	1.1681767232216493	-0.4813408069092555	3.16488061315249	2.2472750696191715	NA
Nodal_E162+Nanog_E074+	EE	P6_Nanog	Nodal_E162+	Nodal_E162	+	E	Nodal	Nanog_E074+	Nanog_E074	+	E	Nanog	1.093084384461103	1.3292690545783103	1.0333858849170645	1.1450990031470802	Nanog	0.33895461080739986	0.15017529822650832	1.7563083354173203	Rest	0.3230829093425373	77	0.10444351387974614	1.0502260623466153	45	0.18196981240725807	0.14674181125372784	1.034354360881753	0.19396009337876044	-0.06918765996885524	1.6315359020074152	0.1939600933787604	0.9531745521116951	3.098426836103353	NA
Nanog_E064+Fgf5_E039-	EE	P6_Nanog	Nanog_E064+	Nanog_E064	+	E	Nanog	Fgf5_E039-	Fgf5_E039	-	E	Fgf5	1.3706262508965044	1.3817139954036526	1.358018147296954	1.3700852530781207	Nanog	0.33895461080739986	0.15017529822650832	2.015101666127086	Rest	1.0727508764829872	80	0.3441996973432384	0.4777799862833133	60	0.15494029914794738	0.17738046184082995	1.2115762519589004	-0.1423037387529884	1.662151078781124	0.4952543260989503	-0.14230373875298835	3.16488061315249	1.4095692197407415	NA
Otx2_E109+Tbx3_E206-	EE	P6_Nanog	Otx2_E109+	Otx2_E109	+	E	Otx2	Tbx3_E206-	Tbx3_E206	-	E	Tbx3	0.6124714256261907	0.6999191499443284	0.8021669418640889	0.700593584503804	Nanog	0.33895461080739986	0.15017529822650832	1.0474856811748796	Rest	0.48147774136096866	21	0.19676956339451687	0.584877453937394	80	0.11699685345760209	-0.054172307937271895	0.7274005844909627	-0.24593360763475178	0.5063770081131008	0.7870422806965307	-0.24593360763475192	1.420478512488957	1.725533258108508	NA
Otx2_E115+Fgf5_E040-	EE	P6_Nanog	Otx2_E115+	Otx2_E115	+	E	Otx2	Fgf5_E040-	Fgf5_E040	-	E	Fgf5	1.1213857631767876	1.1141258679260404	1.0844866227062553	1.106550312308421	Nanog	0.33895461080739986	0.15017529822650832	1.7069050476208703	Rest	0.5702152001471588	77	0.17987360224657406	0.6297801632471193	38	0.1459848414708986	0.3619156223533767	0.8610407525868783	0.06273442565964357	0.7504144015731058	0.8937562203881207	0.06273442565964371	1.6822759802231024	1.8580073649004638	NA
Pou5f1_E084-Otx2_E115+	EE	P6_Nanog	Pou5f1_E084-	Pou5f1_E084	-	E	Pou5f1	Otx2_E115+	Otx2_E115	+	E	Otx2	0.6303212223168186	0.6241568683575538	0.7065345726090404	0.652623989582889	Nanog	0.33895461080739986	0.15017529822650832	0.9451599240038917	Rest	0.4405265344474057	45	0.2196217943195428	0.6519049515783617	79	0.13587612093610896	-0.20731121514824358	0.7534768752183675	-0.3765464377817276	0.3781368243736421	0.9435695374119772	-0.3765464377817276	1.299662315842403	1.9232809668099953	NA
Sox2_E182-Otx2_E114+	EE	P6_Nanog	Sox2_E182-	Sox2_E182	-	E	Sox2	Otx2_E114+	Otx2_E114	+	E	Otx2	1.975571171336603	1.7688941482452711	1.8785857674338133	1.8724426191873662	Nanog	0.33895461080739986	0.15017529822650832	2.4657575070706805	Rest	0.8697640967236553	28	0.20772190956646439	0.6006799691517198	60	0.19451001369546925	0.726698368668844	1.131489455067975	0.2807209872127373	1.3595320606150305	0.8255044592429126	0.2807209872127374	2.566019369531076	1.772154589432734	NA
Lefty1_E095-Nodal_E158-	EE	P6_Nanog	Lefty1_E095-	Lefty1_E095	-	E	Lefty1	Nodal_E158-	Nodal_E158	-	E	Nodal	0.7046924048238761	0.7122578166584832	0.7210493113329101	0.7126351839993722	Nanog	0.33895461080739986	0.15017529822650832	1.0720716175777087	Rest	0.3866664352566587	16	0.2086789447874454	0.5621423004517581	77	0.12018742664118122	0.22469951747720812	0.6098541249010169	0.15223089348850996	0.18999744016700867	0.7298432839221899	0.15223089348851016	1.1407616917663634	1.6584589279158013	NA
Nanog_E088-Sox2_E179+	EE	P6_Nanog	Nanog_E088-	Nanog_E088	-	E	Nanog	Sox2_E179+	Sox2_E179	+	E	Sox2	1.0744839956447045	0.9459352838814522	1.0809397605173396	1.0318604245495084	Nanog	0.33895461080739986	0.15017529822650832	1.6060838355762723	Rest	0.5582710333788411	18	0.19738030096546688	0.660900077427759	61	0.16364848675268634	0.22931751564912495	0.8802164999992003	-0.07712983927559648	0.7198736060090325	0.9633400688428363	-0.07712983927559647	1.6470377318338378	1.9498188145412023	NA
Lefty1_E085+RandomE2_RRandom2+	ER	P6_Nanog	Lefty1_E085+	Lefty1_E085	+	E	Lefty1	RandomE2_RRandom2+	RandomE2_RRandom2	+	R	Controls	1.0167720745767608	1.0715552039643974	1.003225122041719	1.0300987326777589	Nanog	0.33895461080739986	0.15017529822650832	1.6036186221054247	SingleControls	1.3658058532911481	71	0.45267905319298907	NA	NA	NA	NA	NA	NA	2.0105884207926232	NA	NA	4.029465331767455	NA	NA
Otx2_E115-RandomE2_RRandom2+	ER	P6_Nanog	Otx2_E115-	Otx2_E115	-	E	Otx2	RandomE2_RRandom2+	RandomE2_RRandom2	+	R	Controls	0.6521338221622179	0.5528779561586102	0.6167627720018454	0.6058447986703909	Nanog	0.33895461080739986	0.15017529822650832	0.8378561649803247	SingleControls	0.5702152001471588	77	0.17987360224657406	NA	NA	NA	NA	NA	NA	0.7504144015731058	NA	NA	1.6822759802231024	NA	NA
Pou5f1_E076+Tbx3_E209+	EE	P6_Nanog	Pou5f1_E076+	Pou5f1_E076	+	E	Pou5f1	Tbx3_E209+	Tbx3_E209	+	E	Tbx3	1.2612307097628646	1.2185780390580443	1.5080646091213232	1.3233943536697879	Nanog	0.33895461080739986	0.15017529822650832	1.9650790282990027	Rest	0.6537380036324958	14	0.26373886368083505	0.9347704311612388	71	0.1688144206727775	0.08282998312460028	1.2495538239863349	-0.446061446604537	0.9476204716052102	1.4635200032983295	-0.44606144660453717	1.9286889240871297	2.7578041465038288	NA
Fgf5_E040-Sox2_E178-	EE	P6_Nanog	Fgf5_E040-	Fgf5_E040	-	E	Fgf5	Sox2_E178-	Sox2_E178	-	E	Sox2	0.7920762614171724	0.5736300997749179	0.6852343330661906	0.6777653278621513	Nanog	0.33895461080739986	0.15017529822650832	0.99969373946834	Rest	0.8459389667363618	38	0.2344702034994669	0.4016440590895807	62	0.12765520860357152	-0.42290458727543434	0.9086284150185425	-0.5645931844911108	1.3194614828191515	0.2448254411402995	-0.5645931844911111	2.4957293388672612	1.1849493893381557	NA
Sox2_E178-RandomE3_RRandom3+	ER	P6_Nanog	Sox2_E178-	Sox2_E178	-	E	Sox2	RandomE3_RRandom3+	RandomE3_RRandom3	+	R	Controls	0.42892855202119057	0.4037135585623297	0.481407322136474	0.4368412700439962	Nanog	0.33895461080739986	0.15017529822650832	0.3660170636074705	SingleControls	0.48383231901495855	65	0.1739469944549691	NA	NA	NA	NA	NA	NA	0.5134150456953015	NA	NA	1.4274250993737945	NA	NA
E46-shuffled1_E46-shuffled1-Nanog_E064-	EE	P6_Nanog	E46-shuffled1_E46-shuffled1-	E46-shuffled1_E46-shuffled1	-	E	Controls	Nanog_E064-	Nanog_E064	-	E	Nanog	0.986666982217627	0.941833283448406	1.0083502577827488	0.9785552416765103	Nanog	0.33895461080739986	0.15017529822650832	1.5295612006422818	SingleControls	NA	NA	NA	0.8922122296746895	78	0.24420140677948546	NA	NA	NA	NA	1.3962948275285774	NA	NA	2.6322469181033226	NA
E30-shuffled3_E30-shuffled3-Nanog_E064+	EE	P6_Nanog	E30-shuffled3_E30-shuffled3-	E30-shuffled3_E30-shuffled3	-	E	Controls	Nanog_E064+	Nanog_E064	+	E	Nanog	1.2274385448364296	1.1789881172876835	1.348794178396392	1.2497360258655612	Nanog	0.33895461080739986	0.15017529822650832	1.8824593943246477	SingleControls	NA	NA	NA	0.8922122296746895	78	0.24420140677948546	NA	NA	NA	NA	1.3962948275285774	NA	NA	2.6322469181033226	NA
Otx2_E112+Pou5f1_E081+	EE	P6_Nanog	Otx2_E112+	Otx2_E112	+	E	Otx2	Pou5f1_E081+	Pou5f1_E081	+	E	Pou5f1	1.8165237149930817	1.9576888118351325	1.6790127161596393	1.8141766464785989	Nanog	0.33895461080739986	0.15017529822650832	2.420150936951686	Rest	0.5116173080489725	46	0.17501146508963683	1.8863038061378297	78	0.35246432805635297	-0.18260542144935177	2.0589665033794025	-0.650220091278012	0.5939729755822187	2.476398052647479	-0.6502200912780116	1.5093976943705976	5.565063126430404	NA
Tbx3_E208+Pou5f1_E076-	EE	P6_Nanog	Tbx3_E208+	Tbx3_E208	+	E	Tbx3	Pou5f1_E076-	Pou5f1_E076	-	E	Pou5f1	1.2562940031775276	1.3323804264840087	1.0016970500567073	1.1880060213136556	Nanog	0.33895461080739986	0.15017529822650832	1.8093781472930999	Rest	1.0284180618296759	27	0.4185097674416004	0.6227427215660981	18	0.20665102390927162	-0.1434522642990188	1.312206172588374	-0.6694288636626048	1.6012628521227632	0.8775441588329416	-0.6694288636626049	3.0340878366574033	1.8372451700323729	NA
Nodal_E159+Tbx3_E205+	EE	P6_Nanog	Nodal_E159+	Nodal_E159	+	E	Nodal	Tbx3_E205+	Tbx3_E205	+	E	Tbx3	1.4690248408519904	1.9279153877314452	1.6703302741340071	1.6787002456854188	Nanog	0.33895461080739986	0.15017529822650832	2.3081806397854487	Rest	1.1226349357705678	41	0.43497155711031	0.4837257068613245	38	0.13231739261277187	0.40546585411546604	1.2674060318244926	0.06735866615942325	1.7277248599241661	0.5130971137018594	0.06735866615942321	3.3120509353639367	1.4271105671319106	NA
Nodal_E162-Lefty1_E087-	EE	P6_Nanog	Nodal_E162-	Nodal_E162	-	E	Nodal	Lefty1_E087-	Lefty1_E087	-	E	Lefty1	0.35101165032310955	0.29800441393300736	0.3278788457683666	0.32490211753581444	Nanog	0.33895461080739986	0.15017529822650832	-0.06108694953411591	Rest	0.3230829093425373	77	0.10444351387974614	0.30434912739153097	13	0.11984775252899164	0.171546717575784	0.28847742592666836	0.16346557694318886	-0.06918765996885524	-0.15536486650844955	0.1634655769431889	0.9531745521116951	0.8979052583664886	NA
Otx2_E115-Otx2_E110-	EE	P6_Nanog	Otx2_E115-	Otx2_E115	-	E	Otx2	Otx2_E110-	Otx2_E110	-	E	Otx2	0.5103566848182468	0.3922506359240654	0.5403557746880755	0.47647386809757974	Nanog	0.33895461080739986	0.15017529822650832	0.4913049966884533	Otx2	0.5702152001471588	77	0.17987360224657406	0.24829602022780078	39	0.07859781321590548	-0.009304036532905506	0.47955660956755974	0.18992155335314997	0.7504144015731058	-0.4490309582378025	0.18992155335314997	1.6822759802231024	0.7325347179563434	NA
RandomE4_RRandom4-Lefty1_E095+	RE	P6_Nanog	RandomE4_RRandom4-	RandomE4_RRandom4	-	R	Controls	Lefty1_E095+	Lefty1_E095	+	E	Lefty1	0.4929658921204663	0.5082236949761012	0.5207511037480126	0.5071860813906676	Nanog	0.33895461080739986	0.15017529822650832	0.581423058484082	SingleControls	NA	NA	NA	0.4968196671492585	36	0.12146043782894181	NA	NA	NA	NA	0.5516301894119507	NA	NA	1.465740991001183	NA
E6-shuffled2_E6-shuffled2-Otx2_E115+	EE	P6_Nanog	E6-shuffled2_E6-shuffled2-	E6-shuffled2_E6-shuffled2	-	E	Controls	Otx2_E115+	Otx2_E115	+	E	Otx2	0.754244574250979	0.6493926228242058	0.6934708263147453	0.6977222622825275	Nanog	0.33895461080739986	0.15017529822650832	1.041560770631695	SingleControls	NA	NA	NA	0.6519049515783617	79	0.13587612093610896	NA	NA	NA	NA	0.9435695374119772	NA	NA	1.9232809668099953	NA
Tbx3_E203+Nodal_E162+	EE	P6_Nanog	Tbx3_E203+	Tbx3_E203	+	E	Tbx3	Nodal_E162+	Nodal_E162	+	E	Nodal	1.1084663147862839	1.0072585749446237	1.046348042436282	1.053205729675601	Nanog	0.33895461080739986	0.15017529822650832	1.6356232740541283	Rest	0.8111118246222887	74	0.2672789310855294	0.41476450835520245	78	0.1005899845615804	0.2479085890494459	0.8869217221700912	0.08561419222861895	1.258808730598504	0.2912003512270052	0.08561419222861905	2.3929806492090386	1.223657962248164	NA
Tbx3_E209+Tbx3_E205+	EE	P6_Nanog	Tbx3_E209+	Tbx3_E209	+	E	Tbx3	Tbx3_E205+	Tbx3_E205	+	E	Tbx3	1.219800041558152	1.1945424076082674	1.48306814795712	1.292856851273137	Nanog	0.33895461080739986	0.15017529822650832	1.9313985437118437	Tbx3	0.8425327574548678	67	0.2601769099312772	0.4837257068613245	38	0.13231739261277187	0.3889964815243968	0.9873038535087925	0.10466074695250151	1.3136406830574827	0.5130971137018594	0.1046607469525016	2.4856801783811995	1.4271105671319106	NA
Klf2_E058-Sox2_E182-	EE	P6_Nanog	Klf2_E058-	Klf2_E058	-	E	Klf2	Sox2_E182-	Sox2_E182	-	E	Sox2	1.7931648475480526	2.03929866043319	1.615321801217989	1.8076736814656154	Nanog	0.33895461080739986	0.15017529822650832	2.414970267068962	Rest	1.5299627596845395	54	0.5485600565273215	0.7833679437189354	36	0.17870206584918472	-0.12726256222483445	1.9743760925960747	-0.9679602659534238	2.1743325361356747	1.2085979968867109	-0.9679602659534237	4.513768837780738	2.3111293333727776	NA
Otx2_E115+Nanog_E074+	EE	P6_Nanog	Otx2_E115+	Otx2_E115	+	E	Otx2	Nanog_E074+	Nanog_E074	+	E	Nanog	1.4229500359774483	1.684710127558488	1.2914843717677054	1.4574757277440191	Nanog	0.33895461080739986	0.15017529822650832	2.10430785647316	Rest	0.5702152001471588	77	0.17987360224657406	1.0502260623466153	45	0.18196981240725807	0.18565340631819685	1.2814866516863743	-0.27764244710736097	0.7504144015731058	1.6315359020074152	-0.2776424471073611	1.6822759802231024	3.098426836103353	NA
Sox2_E181-Tbx3_E209-	EE	P6_Nanog	Sox2_E181-	Sox2_E181	-	E	Sox2	Tbx3_E209-	Tbx3_E209	-	E	Tbx3	0.9906033536638368	0.9672353252682773	0.8316453029686562	0.9270931255898657	Nanog	0.33895461080739986	0.15017529822650832	1.4516221674872107	Rest	0.44941906019361144	57	0.15909269439320625	0.9347704311612388	71	0.1688144206727775	-0.1730410062338455	1.0452348805474503	-0.4188670514504566	0.4069692156393379	1.4635200032983295	-0.41886705145045666	1.3258974678735953	2.7578041465038288	NA
Nanog_E065-Otx2_E112+	EE	P6_Nanog	Nanog_E065-	Nanog_E065	-	E	Nanog	Otx2_E112+	Otx2_E112	+	E	Otx2	0.8120624613473024	0.5977365413610527	0.6673816186824113	0.686790839939161	Nanog	0.33895461080739986	0.15017529822650832	1.0187787016123553	Rest	0.49287368587851565	28	0.17015609365247092	0.35389057393682766	80	0.12207726209720689	0.4355829893222692	0.5078096490079435	0.41644159939609043	0.5401258628252054	0.06221123939105943	0.4164415993960905	1.4540993695423585	1.0440647881846183	NA
Nanog_E064-Nodal_E156+	EE	P6_Nanog	Nanog_E064-	Nanog_E064	-	E	Nanog	Nodal_E156+	Nodal_E156	+	E	Nodal	1.083042099762227	0.9744723584419542	0.9550033062997949	1.0026281939392898	Nanog	0.33895461080739986	0.15017529822650832	1.5646227073887355	Rest	1.0727508764829872	80	0.3441996973432384	0.5015101779272183	39	0.17873377883293584	-0.3010822684533761	1.2353064436028056	-0.6627152554485426	1.662151078781124	0.565186884056154	-0.6627152554485425	3.16488061315249	1.4795791587924008	NA
Lefty1_E096-E30-shuffled1_E30-shuffled1+	EE	P6_Nanog	Lefty1_E096-	Lefty1_E096	-	E	Lefty1	E30-shuffled1_E30-shuffled1+	E30-shuffled1_E30-shuffled1	+	E	Controls	0.7492152701393775	0.6725259737341912	0.7084917995902905	0.709387453991602	Nanog	0.33895461080739986	0.15017529822650832	1.0654817195017268	SingleControls	0.5013936567582777	77	0.1539890130256276	NA	NA	NA	NA	NA	NA	0.5648516484981043	NA	NA	1.4792353925026813	NA	NA
E95-shuffled2_E95-shuffled2+Tbx3_E203-	EE	P6_Nanog	E95-shuffled2_E95-shuffled2+	E95-shuffled2_E95-shuffled2	+	E	Controls	Tbx3_E203-	Tbx3_E203	-	E	Tbx3	1.1910058268963923	1.0173079676498917	0.9203750578763963	1.036995943813572	Nanog	0.33895461080739986	0.15017529822650832	1.6132462500440838	SingleControls	NA	NA	NA	0.878321639284258	75	0.22619646939563234	NA	NA	NA	NA	1.3736572520558898	NA	NA	2.5912662382496285	NA
Nodal_E157-Nanog_E090-	EE	P6_Nanog	Nodal_E157-	Nodal_E157	-	E	Nodal	Nanog_E090-	Nanog_E090	-	E	Nanog	1.2599745586890418	0.9350769567650941	1.025300065621297	1.0650092307765795	Nanog	0.33895461080739986	0.15017529822650832	1.651701933757209	Rest	0.34996773305945816	78	0.11334941123692764	1.1753936632711797	35	0.24929437370629845	-0.15573281945859616	1.1864067855232379	-0.1884079069810024	0.04612981611851723	1.7939800246196942	-0.18840790698100252	1.0324914366139606	3.46770224034232	NA
Otx2_E112+Lefty1_E095-	EE	P6_Nanog	Otx2_E112+	Otx2_E112	+	E	Otx2	Lefty1_E095-	Lefty1_E095	-	E	Lefty1	0.7441359778573838	1.0410308577096536	1.0605897342163972	0.9366006212170022	Nanog	0.33895461080739986	0.15017529822650832	1.4663418989943267	Rest	0.5116173080489725	46	0.17501146508963683	0.4968196671492585	36	0.12146043782894181	0.48438794257873147	0.6694823643908313	0.3207387340001574	0.5939729755822187	0.5516301894119507	0.3207387340001572	1.5093976943705976	1.465740991001183	NA
E30-shuffled3_E30-shuffled3-Tbx3_E209+	EE	P6_Nanog	E30-shuffled3_E30-shuffled3-	E30-shuffled3_E30-shuffled3	-	E	Controls	Tbx3_E209+	Tbx3_E209	+	E	Tbx3	1.146747804250865	1.0203052322943227	1.0715433765736309	1.0782908726283373	Nanog	0.33895461080739986	0.15017529822650832	1.6695824014328051	SingleControls	NA	NA	NA	0.9347704311612388	71	0.1688144206727775	NA	NA	NA	NA	1.4635200032983295	NA	NA	2.7578041465038288	NA
Nanog_E090-Nodal_E162+	EE	P6_Nanog	Nanog_E090-	Nanog_E090	-	E	Nanog	Nodal_E162+	Nodal_E162	+	E	Nodal	1.1797028709888762	1.164606490801996	1.180619039755465	1.1749531280062433	Nanog	0.33895461080739986	0.15017529822650832	1.7934392039613456	Rest	1.2201717533021421	18	0.29836742692783086	0.41476450835520245	78	0.1005899845615804	-0.14144208696617858	1.2959816508499449	-0.34568138433046525	1.8479202370648058	0.2912003512270052	-0.3456813843304654	3.5998086894161347	1.223657962248164	NA
Sox2_E182-Tbx3_E203+	EE	P6_Nanog	Sox2_E182-	Sox2_E182	-	E	Sox2	Tbx3_E203+	Tbx3_E203	+	E	Tbx3	1.8575631769629655	1.8266506873973818	1.8462133206257598	1.8434314507048866	Nanog	0.33895461080739986	0.15017529822650832	2.443229768750597	Rest	0.8697640967236553	28	0.20772190956646439	0.878321639284258	75	0.22619646939563234	0.38758790345016353	1.4091311252005134	-0.28995954392032336	1.3595320606150305	1.3736572520558898	-0.2899595439203233	2.566019369531076	2.5912662382496285	NA
Tbx3_E203-Sox2_E179+	EE	P6_Nanog	Tbx3_E203-	Tbx3_E203	-	E	Tbx3	Sox2_E179+	Sox2_E179	+	E	Sox2	1.3034002679910148	1.1362348522841446	0.8278778212936747	1.0702963725059709	Nanog	0.33895461080739986	0.15017529822650832	1.6588463431850724	Rest	0.8111118246222887	74	0.2672789310855294	0.660900077427759	61	0.16364848675268634	-0.08221046635269082	1.1330572912426478	-0.563302456256268	1.258808730598504	0.9633400688428363	-0.563302456256268	2.3929806492090386	1.9498188145412023	NA
Sox2_E180-Tbx3_E208+	EE	P6_Nanog	Sox2_E180-	Sox2_E180	-	E	Sox2	Tbx3_E208+	Tbx3_E208	+	E	Tbx3	1.180081314948713	1.7692903261779567	1.3742596727227945	1.4209973884582072	Nanog	0.33895461080739986	0.15017529822650832	2.0677399021161667	Rest	1.397368425036924	26	0.4213176945760827	0.8565619026037306	30	0.2096419644061228	-0.43042219476792043	1.9149757168332546	-1.3132739592384763	2.0435484455380135	1.3374654158166297	-1.3132739592384766	4.1225827307920415	2.5270696290673693	NA
Nodal_E158-E30-shuffled2_E30-shuffled2-	EE	P6_Nanog	Nodal_E158-	Nodal_E158	-	E	Nodal	E30-shuffled2_E30-shuffled2-	E30-shuffled2_E30-shuffled2	-	E	Controls	0.5097243174706172	0.2956550693520977	0.5184263731777122	0.4274998071932806	Nanog	0.33895461080739986	0.15017529822650832	0.33483167339259995	SingleControls	0.4214015981735061	55	0.1554973662122911	NA	NA	NA	NA	NA	NA	0.3141036896776512	NA	NA	1.2432390200260592	NA	NA
Tbx3_E209+Nodal_E156+	EE	P6_Nanog	Tbx3_E209+	Tbx3_E209	+	E	Tbx3	Nodal_E156+	Nodal_E156	+	E	Nodal	1.1194831752840442	0.9314372712915339	1.1595241716110516	1.0653287885314833	Nanog	0.33895461080739986	0.15017529822650832	1.6521347518241605	Rest	0.8425327574548678	67	0.2601769099312772	0.5015101779272183	39	0.17873377883293584	0.08397646557135205	1.005088324574686	-0.22669281528947638	1.3136406830574827	0.565186884056154	-0.22669281528947627	2.4856801783811995	1.4795791587924008	NA
Tbx3_E209-Otx2_E110+	EE	P6_Nanog	Tbx3_E209-	Tbx3_E209	-	E	Tbx3	Otx2_E110+	Otx2_E110	+	E	Otx2	0.7965463843030245	0.7341377526320005	0.896591505517528	0.8063577224497452	Nanog	0.33895461080739986	0.15017529822650832	1.2503279039991873	Rest	0.8425327574548678	67	0.2601769099312772	0.24829602022780078	39	0.07859781321590548	0.10092876624417745	0.7518741668752688	0.385718179179507	1.3136406830574827	-0.4490309582378025	0.385718179179507	2.4856801783811995	0.7325347179563434	NA
Pou5f1_E079-Nanog_E064+	EE	P6_Nanog	Pou5f1_E079-	Pou5f1_E079	-	E	Pou5f1	Nanog_E064+	Nanog_E064	+	E	Nanog	1.4242993175573104	1.3926211357826785	1.3464202040291389	1.3874104334144184	Nanog	0.33895461080739986	0.15017529822650832	2.0332306378448837	Rest	0.4233628122550267	29	0.14764870682489686	0.8922122296746895	78	0.24420140677948546	0.5065247739803609	0.9766204311223162	0.3161333561593488	0.32080245415695774	1.3962948275285774	0.31613335615934846	1.2490250870066764	2.6322469181033226	NA
Pou5f1_E079-Tbx3_E207-	EE	P6_Nanog	Pou5f1_E079-	Pou5f1_E079	-	E	Pou5f1	Tbx3_E207-	Tbx3_E207	-	E	Tbx3	0.6381008857682767	0.5130510226041508	0.587795763684466	0.5773317637635935	Nanog	0.33895461080739986	0.15017529822650832	0.7683085061003733	Rest	0.4233628122550267	29	0.14764870682489686	0.4314556993831604	66	0.13131371643244227	0.1624101090535167	0.5158639008307873	0.09938571260336873	0.32080245415695774	0.3481203393400467	0.09938571260336881	1.2490250870066764	1.2729011071878333	NA
Nanog_E064-Fgf5_E038-	EE	P6_Nanog	Nanog_E064-	Nanog_E064	-	E	Nanog	Fgf5_E038-	Fgf5_E038	-	E	Fgf5	1.4978745382983514	1.4781813019213141	1.3792286266004612	1.450818668157617	Nanog	0.33895461080739986	0.15017529822650832	2.0977032131197917	Rest	1.0727508764829872	80	0.3441996973432384	0.635984797468713	23	0.1659360452884678	0.08292189350612197	1.3697810631443001	-0.47234804957664966	1.662151078781124	0.9079001839153172	-0.47234804957664955	3.16488061315249	1.876312571626562	NA
Lefty1_E085+E30-shuffled1_E30-shuffled1+	EE	P6_Nanog	Lefty1_E085+	Lefty1_E085	+	E	Lefty1	E30-shuffled1_E30-shuffled1+	E30-shuffled1_E30-shuffled1	+	E	Controls	1.7810563299663291	1.9479286261786093	1.7663922679861719	1.8299783429055005	Nanog	0.33895461080739986	0.15017529822650832	2.432662573817032	SingleControls	1.3658058532911481	71	0.45267905319298907	NA	NA	NA	NA	NA	NA	2.0105884207926232	NA	NA	4.029465331767455	NA	NA
Tbx3_E209-Lefty1_E096+	EE	P6_Nanog	Tbx3_E209-	Tbx3_E209	-	E	Tbx3	Lefty1_E096+	Lefty1_E096	+	E	Lefty1	1.166053633376141	1.0317378871700782	1.137741615398665	1.110308973227058	Nanog	0.33895461080739986	0.15017529822650832	1.7117971999547403	Rest	0.8425327574548678	67	0.2601769099312772	0.5230839881872187	79	0.1052260788242782	0.11299971905050274	1.0266621348346865	-0.22779399637881015	1.3136406830574827	0.6259505132760679	-0.22779399637881026	2.4856801783811995	1.5432272390135577	NA
Nodal_E160-Pou5f1_E081-	EE	P6_Nanog	Nodal_E160-	Nodal_E160	-	E	Nodal	Pou5f1_E081-	Pou5f1_E081	-	E	Pou5f1	2.121275749189037	2.260110386269887	2.2518695465950467	2.21015806924596	Nanog	0.33895461080739986	0.15017529822650832	2.704985552985277	Rest	0.6856327748260941	23	0.28474388211925517	1.8863038061378297	78	0.35246432805635297	-0.014822048370996625	2.2329819701565237	-0.7877564789713218	1.0163439793091193	2.476398052647479	-0.7877564789713214	2.0227863937088704	5.565063126430404	NA
Lefty1_E094+Otx2_E115-	EE	P6_Nanog	Lefty1_E094+	Lefty1_E094	+	E	Lefty1	Otx2_E115-	Otx2_E115	-	E	Otx2	1.5795085571407008	2.122953070240365	1.0351528792774765	1.514103710614554	Nanog	0.33895461080739986	0.15017529822650832	2.1593000270390412	Rest	1.0722296153497057	43	0.30259139763433324	0.6519049515783617	79	0.13587612093610896	0.12839061142506517	1.3851799561206675	-0.4457193978195371	1.6614498874466008	0.9435695374119772	-0.44571939781953684	3.1633427637866416	1.9232809668099953	NA
E95-shuffled1_E95-shuffled1-Sox2_E180+	EE	P6_Nanog	E95-shuffled1_E95-shuffled1-	E95-shuffled1_E95-shuffled1	-	E	Controls	Sox2_E180+	Sox2_E180	+	E	Sox2	1.1347489731335898	1.3341171121335957	1.018999821898463	1.1554627621223421	Nanog	0.33895461080739986	0.15017529822650832	1.7693067648000023	SingleControls	NA	NA	NA	1.31853857811755	60	0.2475631709290776	NA	NA	NA	NA	1.9597757814883443	NA	NA	3.8900151703992236	NA
Lefty1_E085+Nanog_E088+	EE	P6_Nanog	Lefty1_E085+	Lefty1_E085	+	E	Lefty1	Nanog_E088+	Nanog_E088	+	E	Nanog	1.6993991894192066	1.6504556934962582	1.5832812059827404	1.6436869654415207	Nanog	0.33895461080739986	0.15017529822650832	2.2777715677965844	Rest	1.3658058532911481	71	0.45267905319298907	0.5137946782096159	34	0.1297599852938278	0.09340023662006147	1.5406459206933643	-0.33291670420728936	2.0105884207926232	0.6000998512112503	-0.33291670420728914	4.029465331767455	1.5158214752876258	NA
Pou5f1_E078+Klf2_E061+	EE	P6_Nanog	Pou5f1_E078+	Pou5f1_E078	+	E	Pou5f1	Klf2_E061+	Klf2_E061	+	E	Klf2	0.6416980651681152	0.848140752463837	0.7158802539024721	0.7303757548382865	Nanog	0.33895461080739986	0.15017529822650832	1.1075467792503357	Rest	0.44269366987840647	23	0.14574486882193985	0.5445999394770071	46	0.17311762818838655	0.17189051942096015	0.6483389985480138	0.03822540473088006	0.3852166484047666	0.684104726114689	0.03822540473088021	1.3060559017736832	1.6067046209513245	NA
Pou5f1_E076-RandomE1_RRandom1-	ER	P6_Nanog	Pou5f1_E076-	Pou5f1_E076	-	E	Pou5f1	RandomE1_RRandom1-	RandomE1_RRandom1	-	R	Controls	0.48108868083183914	0.34795869759979103	0.11260579283855698	0.26613655001605396	Nanog	0.33895461080739986	0.15017529822650832	-0.34892543861672326	SingleControls	0.6537380036324958	14	0.26373886368083505	NA	NA	NA	NA	NA	NA	0.9476204716052102	NA	NA	1.9286889240871297	NA	NA
Nodal_E159+Nodal_E162-	EE	P6_Nanog	Nodal_E159+	Nodal_E159	+	E	Nodal	Nodal_E162-	Nodal_E162	-	E	Nodal	1.1563743411003975	1.424218309645548	1.2537738999976342	1.2733997062716766	Nanog	0.33895461080739986	0.15017529822650832	1.909521335506926	Nodal	1.1226349357705678	41	0.43497155711031	0.41476450835520245	78	0.1005899845615804	0.08752183602066062	1.1984448333183706	-0.10940387564424542	1.7277248599241661	0.2912003512270052	-0.10940387564424531	3.3120509353639367	1.223657962248164	NA
Nodal_E156+Otx2_E115+	EE	P6_Nanog	Nodal_E156+	Nodal_E156	+	E	Nodal	Otx2_E115+	Otx2_E115	+	E	Otx2	1.509520170456623	1.046717294790842	1.205583760286221	1.239619986864629	Nanog	0.33895461080739986	0.15017529822650832	1.8707339202965478	Rest	0.7068156431203173	15	0.25013830435678724	0.6519049515783617	79	0.13587612093610896	0.28165980112343064	1.0197659838912791	-0.13307749089678142	1.0602418737813522	0.9435695374119772	-0.13307749089678156	2.0852810983649452	1.9232809668099953	NA
Sox2_E179-Tbx3_E208+	EE	P6_Nanog	Sox2_E179-	Sox2_E179	-	E	Sox2	Tbx3_E208+	Tbx3_E208	+	E	Tbx3	1.1163412753221127	1.2521933074020186	1.07518107689376	1.1454689579038753	Nanog	0.33895461080739986	0.15017529822650832	1.7567743612298685	Rest	0.811309726920888	61	0.22244156846147561	0.8565619026037306	30	0.2096419644061228	-0.21431265924836265	1.3289170187172186	-0.8398517438558272	1.2591606892690657	1.3374654158166297	-0.8398517438558268	2.393564509974726	2.5270696290673693	NA
Nanog_E088-Nodal_E157-	EE	P6_Nanog	Nanog_E088-	Nanog_E088	-	E	Nanog	Nodal_E157-	Nodal_E157	-	E	Nodal	0.775957245105204	0.6093865361334659	0.8204233289519636	0.7293279927020943	Nanog	0.33895461080739986	0.15017529822650832	1.105475672013587	Rest	0.5582710333788411	18	0.19738030096546688	0.36953005879637846	74	0.09609739736059915	0.3086762110382648	0.5888464813678197	0.26100243921287136	0.7198736060090325	0.12459962679168313	0.26100243921287136	1.6470377318338378	1.0902051396089494	NA
Fgf5_E040-E27-shuffled2_E27-shuffled2+	EE	P6_Nanog	Fgf5_E040-	Fgf5_E040	-	E	Fgf5	E27-shuffled2_E27-shuffled2+	E27-shuffled2_E27-shuffled2	+	E	Controls	0.9937510321779012	0.7592901083804006	0.719076075085849	0.8156178553928844	Nanog	0.33895461080739986	0.15017529822650832	1.2668012630437293	SingleControls	0.8459389667363618	38	0.2344702034994669	NA	NA	NA	NA	NA	NA	1.3194614828191515	NA	NA	2.4957293388672612	NA	NA
Tbx3_E207-Nodal_E157+	EE	P6_Nanog	Tbx3_E207-	Tbx3_E207	-	E	Tbx3	Nodal_E157+	Nodal_E157	+	E	Nodal	0.4911302992369043	0.377891634917404	0.490154552401732	0.44974431492131656	Nanog	0.33895461080739986	0.15017529822650832	0.40801294899445256	Rest	0.482030064539476	60	0.17001625421038422	0.36953005879637846	74	0.09609739736059915	-0.1887439484369572	0.5126055125284547	-0.22461771298308025	0.5080310351858497	0.12459962679168313	-0.22461771298308025	1.4221080025767054	1.0902051396089494	NA
Sox2_E180-Nanog_E065+	EE	P6_Nanog	Sox2_E180-	Sox2_E180	-	E	Sox2	Nanog_E065+	Nanog_E065	+	E	Nanog	1.0938106357665114	1.0211955918014284	1.0159481648055777	1.0430557971827707	Nanog	0.33895461080739986	0.15017529822650832	1.6216523343408376	Rest	1.397368425036924	26	0.4213176945760827	0.35827822767990036	28	0.11655975357254848	-0.4417098463695223	1.4166920419094247	-0.50188438989368	2.0435484455380135	0.07998827869650407	-0.50188438989368	4.1225827307920415	1.057009452759681	NA
Pou5f1_E080-Otx2_E114+	EE	P6_Nanog	Pou5f1_E080-	Pou5f1_E080	-	E	Pou5f1	Otx2_E114+	Otx2_E114	+	E	Otx2	1.1231698764324203	0.9344663439612472	1.0305433990215938	1.026498846664895	Nanog	0.33895461080739986	0.15017529822650832	1.5985680054413653	Rest	0.46711241353361327	30	0.1433588504639196	0.6006799691517198	60	0.19451001369546925	0.4940623729058433	0.7288377718779332	0.3103858568007224	0.46267768939772996	0.8255044592429126	0.3103858568007227	1.3780972396892248	1.772154589432734	NA
Otx2_E111-Otx2_E112+	EE	P6_Nanog	Otx2_E111-	Otx2_E111	-	E	Otx2	Otx2_E112+	Otx2_E112	+	E	Otx2	1.6106914204937495	1.6779286627900327	1.5985969350378115	1.6287019064338197	Nanog	0.33895461080739986	0.15017529822650832	2.264558577361672	Otx2	1.403534732814725	77	0.42682718224574173	0.35389057393682766	80	0.12207726209720689	0.19938623199462888	1.4184706959441526	0.15244657282508642	2.049900765145526	0.06221123939105943	0.15244657282508634	4.140774865022381	1.0440647881846183	NA
Otx2_E111+Sox2_E180+	EE	P6_Nanog	Otx2_E111+	Otx2_E111	+	E	Otx2	Sox2_E180+	Sox2_E180	+	E	Sox2	1.1204519489059122	1.6527015151857523	1.3405540093283803	1.3540166116629981	Nanog	0.33895461080739986	0.15017529822650832	1.9980814375811857	Rest	1.403534732814725	77	0.42682718224574173	1.31853857811755	60	0.2475631709290776	-0.8156053735011339	2.383118700124875	-2.011595109052685	2.049900765145526	1.9597757814883443	-2.011595109052685	4.140774865022381	3.8900151703992236	NA
Otx2_E111+E46-shuffled3_E46-shuffled3+	EE	P6_Nanog	Otx2_E111+	Otx2_E111	+	E	Otx2	E46-shuffled3_E46-shuffled3+	E46-shuffled3_E46-shuffled3	+	E	Controls	1.8408073278902584	1.801468616833378	1.7590353459721684	1.80012722623486	Nanog	0.33895461080739986	0.15017529822650832	2.408934873379385	SingleControls	1.403534732814725	77	0.42682718224574173	NA	NA	NA	NA	NA	NA	2.049900765145526	NA	NA	4.140774865022381	NA	NA
Lefty1_E093-Pou5f1_E081+	EE	P6_Nanog	Lefty1_E093-	Lefty1_E093	-	E	Lefty1	Pou5f1_E081+	Pou5f1_E081	+	E	Pou5f1	1.5098672185884112	1.5276744713593522	1.695166881648643	1.5754115027562392	Nanog	0.33895461080739986	0.15017529822650832	2.2165647135602122	Rest	0.6062446310774365	39	0.15375570356504537	1.8863038061378297	78	0.35246432805635297	-0.4510174647612173	2.153593826407866	-1.0986413088397429	0.8388079697524761	2.476398052647479	-1.0986413088397429	1.788571719479915	5.565063126430404	NA
Pou5f1_E081+Fgf5_E040+	EE	P6_Nanog	Pou5f1_E081+	Pou5f1_E081	+	E	Pou5f1	Fgf5_E040+	Fgf5_E040	+	E	Fgf5	1.3730222182176612	1.589673323478523	1.289896855793325	1.4120393898435726	Nanog	0.33895461080739986	0.15017529822650832	2.0586163331264844	Rest	1.6436203204362885	77	0.5469212904442226	0.6297801632471193	38	0.1459848414708986	-0.45414002757266114	1.9344458728760077	-1.1128529582946387	2.277713071033002	0.8937562203881207	-1.1128529582946385	4.84908677454228	1.8580073649004638	NA
RandomE4_RRandom4-Pou5f1_E083+	RE	P6_Nanog	RandomE4_RRandom4-	RandomE4_RRandom4	-	R	Controls	Pou5f1_E083+	Pou5f1_E083	+	E	Pou5f1	0.6816731099823776	0.5102600625605163	0.6302083525754474	0.6029537008853914	Nanog	0.33895461080739986	0.15017529822650832	0.8309551299579356	SingleControls	NA	NA	NA	0.7617242465999386	65	0.188796408317157	NA	NA	NA	NA	1.1681767232216493	NA	NA	2.2472750696191715	NA
Pou5f1_E078-Tbx3_E203-	EE	P6_Nanog	Pou5f1_E078-	Pou5f1_E078	-	E	Pou5f1	Tbx3_E203-	Tbx3_E203	-	E	Tbx3	1.0093367653398055	0.880339168046503	1.3530571795127413	1.0633284224575537	Nanog	0.33895461080739986	0.15017529822650832	1.6494232592931541	Rest	0.44269366987840647	23	0.14574486882193985	0.878321639284258	75	0.22619646939563234	0.11470315909062277	0.9820606983552645	-0.10945064116750237	0.3852166484047666	1.3736572520558898	-0.10945064116750225	1.3060559017736832	2.5912662382496285	NA
E46-shuffled3_E46-shuffled3-Nanog_E074-	EE	P6_Nanog	E46-shuffled3_E46-shuffled3-	E46-shuffled3_E46-shuffled3	-	E	Controls	Nanog_E074-	Nanog_E074	-	E	Nanog	1.27280474311073	1.385081654648458	1.2513975684194416	1.3017996675642938	Nanog	0.33895461080739986	0.15017529822650832	1.941343449875139	SingleControls	NA	NA	NA	1.0502260623466153	45	0.18196981240725807	NA	NA	NA	NA	1.6315359020074152	NA	NA	3.098426836103353	NA
Pou5f1_E076-Otx2_E112+	EE	P6_Nanog	Pou5f1_E076-	Pou5f1_E076	-	E	Pou5f1	Otx2_E112+	Otx2_E112	+	E	Otx2	0.990915756363052	0.7664472003043621	0.8223914786243629	0.8548026488910312	Nanog	0.33895461080739986	0.15017529822650832	1.3344992827401982	Rest	0.6537380036324958	14	0.26373886368083505	0.35389057393682766	80	0.12207726209720689	0.3542884281805194	0.6686739667619236	0.3246675717439287	0.9476204716052102	0.06221123939105943	0.3246675717439286	1.9286889240871297	1.0440647881846183	NA
E30-shuffled3_E30-shuffled3+Sox2_E180-	EE	P6_Nanog	E30-shuffled3_E30-shuffled3+	E30-shuffled3_E30-shuffled3	+	E	Controls	Sox2_E180-	Sox2_E180	-	E	Sox2	1.5834648272920184	1.7353929898294331	1.2369348184464453	1.5035493647409315	Nanog	0.33895461080739986	0.15017529822650832	2.1492082344041297	SingleControls	NA	NA	NA	1.31853857811755	60	0.2475631709290776	NA	NA	NA	NA	1.9597757814883443	NA	NA	3.8900151703992236	NA
Otx2_E115-Lefty1_E085+	EE	P6_Nanog	Otx2_E115-	Otx2_E115	-	E	Otx2	Lefty1_E085+	Lefty1_E085	+	E	Lefty1	1.4166689717851764	1.4669575040951537	1.5192776326190782	1.4670368392620057	Nanog	0.33895461080739986	0.15017529822650832	2.1137410984242653	Rest	0.5702152001471588	77	0.17987360224657406	1.318719581757898	71	0.23712556031834037	-0.07934465974132342	1.549980171097657	-0.5966471183820005	0.7504144015731058	1.9599738152331598	-0.5966471183820004	1.6822759802231024	3.89054917594031	NA
E27-shuffled2_E27-shuffled2-Otx2_E115-	EE	P6_Nanog	E27-shuffled2_E27-shuffled2-	E27-shuffled2_E27-shuffled2	-	E	Controls	Otx2_E115-	Otx2_E115	-	E	Otx2	0.6952414483431596	0.5172446558047753	0.7070865470602822	0.633531306482686	Nanog	0.33895461080739986	0.15017529822650832	0.9023238171811425	SingleControls	NA	NA	NA	0.6519049515783617	79	0.13587612093610896	NA	NA	NA	NA	0.9435695374119772	NA	NA	1.9232809668099953	NA
Nodal_E159+Tbx3_E209+	EE	P6_Nanog	Nodal_E159+	Nodal_E159	+	E	Nodal	Tbx3_E209+	Tbx3_E209	+	E	Tbx3	1.2214175644923977	1.6358342126003134	1.404788783375209	1.410603075262703	Nanog	0.33895461080739986	0.15017529822650832	2.057148089005988	Rest	1.1226349357705678	41	0.43497155711031	0.9347704311612388	71	0.1688144206727775	-0.28479642042010794	1.718450756124407	-1.1340967742165076	1.7277248599241661	1.4635200032983295	-1.1340967742165076	3.3120509353639367	2.7578041465038288	NA
Tbx3_E207+Nanog_E088-	EE	P6_Nanog	Tbx3_E207+	Tbx3_E207	+	E	Tbx3	Nanog_E088-	Nanog_E088	-	E	Nanog	0.6117982691197735	0.5185752590878004	0.6901189297499238	0.6027186901428905	Nanog	0.33895461080739986	0.15017529822650832	0.8303927071313394	Rest	0.482030064539476	60	0.17001625421038422	0.5137946782096159	34	0.1297599852938278	-0.1241233642477653	0.656870131941692	-0.2777381792657607	0.5080310351858497	0.6000998512112503	-0.2777381792657606	1.4221080025767054	1.5158214752876258	NA
Otx2_E108+Nanog_E064-	EE	P6_Nanog	Otx2_E108+	Otx2_E108	+	E	Otx2	Nanog_E064-	Nanog_E064	-	E	Nanog	1.1358620987515928	1.1495453872748955	1.1616928932773802	1.1489849884857046	Nanog	0.33895461080739986	0.15017529822650832	1.7611959482158033	Rest	0.79695961517763	31	0.2586256906755251	0.8922122296746895	78	0.24420140677948546	-0.23283158932015863	1.3502172340449197	-0.8685134028758313	1.233414523563057	1.3962948275285774	-0.868513402875831	2.3512281283893697	2.6322469181033226	NA
Otx2_E109-Sox2_E181+	EE	P6_Nanog	Otx2_E109-	Otx2_E109	-	E	Otx2	Sox2_E181+	Sox2_E181	+	E	Sox2	0.445705578783867	0.5613340867237268	0.5418303398287929	0.5137016196860201	Nanog	0.33895461080739986	0.15017529822650832	0.5998385265307702	Rest	0.48147774136096866	21	0.19676956339451687	0.5959580987992628	55	0.2148248552485357	-0.5236306287009421	0.7384812293528317	-0.7206572854954721	0.5063770081131008	0.8141188039131413	-0.7206572854954719	1.420478512488957	1.7582239031346203	NA
Fgf5_E039+Pou5f1_E080+	EE	P6_Nanog	Fgf5_E039+	Fgf5_E039	+	E	Fgf5	Pou5f1_E080+	Pou5f1_E080	+	E	Pou5f1	0.5950473761634295	0.39780564877446706	0.37869729762663246	0.4475465690270543	Nanog	0.33895461080739986	0.15017529822650832	0.400945712494079	Rest	0.4998072177649549	61	0.15159859372602422	0.48506635997909403	39	0.17620274346558087	-0.5293153760997233	0.6459189669366491	-0.6764239614207076	0.5602796397392681	0.5170900341755186	-0.6764239614207077	1.4745550047966582	1.4310658256680788	NA
E27-shuffled2_E27-shuffled2-Nodal_E158+	EE	P6_Nanog	E27-shuffled2_E27-shuffled2-	E27-shuffled2_E27-shuffled2	-	E	Controls	Nodal_E158+	Nodal_E158	+	E	Nodal	0.7628792666397497	0.6207353039499959	0.7035440632815921	0.6932414473374848	Nanog	0.33895461080739986	0.15017529822650832	1.032265816612605	SingleControls	NA	NA	NA	0.5621423004517581	77	0.12018742664118122	NA	NA	NA	NA	0.7298432839221899	NA	NA	1.6584589279158013	NA
Otx2_E115-Pou5f1_E078-	EE	P6_Nanog	Otx2_E115-	Otx2_E115	-	E	Otx2	Pou5f1_E078-	Pou5f1_E078	-	E	Pou5f1	0.7448666471572026	0.7239058072900951	0.6643866670527434	0.7102215281707559	Nanog	0.33895461080739986	0.15017529822650832	1.0671769959272503	Rest	0.5702152001471588	77	0.17987360224657406	0.42260566306029484	21	0.12907546589419863	0.1192735275962409	0.6538662524000537	-0.0014574097186911274	0.7504144015731058	0.31822000407283596	-0.0014574097186914048	1.6822759802231024	1.2467913094724858	NA
Nodal_E158-Sox2_E182+	EE	P6_Nanog	Nodal_E158-	Nodal_E158	-	E	Nodal	Sox2_E182+	Sox2_E182	+	E	Sox2	0.9454303522068231	0.7764598057488237	0.8741911067941457	0.8625513673070851	Nanog	0.33895461080739986	0.15017529822650832	1.3475182798594778	Rest	0.4214015981735061	55	0.1554973662122911	0.7833679437189354	36	0.17870206584918472	-0.005448304422761407	0.8658149310850415	-0.17518340670488428	0.3141036896776512	1.2085979968867109	-0.1751834067048843	1.2432390200260592	2.3111293333727776	NA
Pou5f1_E081-Fgf5_E036+	EE	P6_Nanog	Pou5f1_E081-	Pou5f1_E081	-	E	Pou5f1	Fgf5_E036+	Fgf5_E036	+	E	Fgf5	1.6562230510773683	1.872154374781986	1.8087932202584267	1.7767096771106734	Nanog	0.33895461080739986	0.15017529822650832	2.3900439562820424	Rest	1.6436203204362885	77	0.5469212904442226	0.6275455203563887	36	0.22739370265954242	-0.12104486137422178	1.9322112299852772	-0.7762971306440757	2.277713071033002	0.8886280158931158	-0.7762971306440755	4.84908677454228	1.8514146152535196	NA
Otx2_E111+Sox2_E180-	EE	P6_Nanog	Otx2_E111+	Otx2_E111	+	E	Otx2	Sox2_E180-	Sox2_E180	-	E	Sox2	0.9045345514140304	1.4479618593833825	1.1616981713025596	1.1501607146257675	Nanog	0.33895461080739986	0.15017529822650832	1.762671465332681	Rest	1.403534732814725	77	0.42682718224574173	1.31853857811755	60	0.2475631709290776	-1.0510153457496387	2.383118700124875	-2.2470050813011895	2.049900765145526	1.9597757814883443	-2.2470050813011895	4.140774865022381	3.8900151703992236	NA
Nanog_E064+E6-shuffled2_E6-shuffled2+	EE	P6_Nanog	Nanog_E064+	Nanog_E064	+	E	Nanog	E6-shuffled2_E6-shuffled2+	E6-shuffled2_E6-shuffled2	+	E	Controls	0.6307469664036073	0.591186885862099	0.6884409787807766	0.6355487835734627	Nanog	0.33895461080739986	0.15017529822650832	0.9069107722026116	SingleControls	1.0727508764829872	80	0.3441996973432384	NA	NA	NA	NA	NA	NA	1.662151078781124	NA	NA	3.16488061315249	NA	NA
Lefty1_E095+Fgf5_E037-	EE	P6_Nanog	Lefty1_E095+	Lefty1_E095	+	E	Lefty1	Fgf5_E037-	Fgf5_E037	-	E	Fgf5	0.5370725049319356	0.29177105872883774	0.6678929241344964	0.47126008554507476	Nanog	0.33895461080739986	0.15017529822650832	0.4754313982227545	Rest	0.3866664352566587	16	0.2086789447874454	0.5138680282123542	47	0.14088929451038493	-0.25296768402891695	0.561579852661613	-0.3148718394931855	0.18999744016700867	0.6003057975489315	-0.31487183949318576	1.1407616917663634	1.5160378759513125	NA
Nodal_E158-Klf2_E058-	EE	P6_Nanog	Nodal_E158-	Nodal_E158	-	E	Nodal	Klf2_E058-	Klf2_E058	-	E	Klf2	1.4249244302316644	1.403090788863845	1.4320477214308078	1.4199673728516409	Nanog	0.33895461080739986	0.15017529822650832	2.0666937796911515	Rest	0.4214015981735061	55	0.1554973662122911	1.4393523831474802	45	0.37553703628481216	-0.09992039003049774	1.5217993705135862	-0.33366574575758184	0.3141036896776512	2.086255835771082	-0.3336657457575818	1.2432390200260592	4.246445799096524	NA
Otx2_E112+Fgf5_E037-	EE	P6_Nanog	Otx2_E112+	Otx2_E112	+	E	Otx2	Fgf5_E037-	Fgf5_E037	-	E	Fgf5	0.655575669546376	0.5607611904090316	0.5729128511273974	0.5949718889034865	Nanog	0.33895461080739986	0.15017529822650832	0.8117294099675151	Rest	0.5116173080489725	46	0.17501146508963683	0.5138680282123542	47	0.14088929451038493	-0.20650278324964025	0.6865307254539269	-0.3825493631636352	0.5939729755822187	0.6003057975489315	-0.3825493631636352	1.5093976943705976	1.5160378759513125	NA
Pou5f1_E083+Tbx3_E203-	EE	P6_Nanog	Pou5f1_E083+	Pou5f1_E083	+	E	Pou5f1	Tbx3_E203-	Tbx3_E203	-	E	Tbx3	1.339513602941059	1.2385931576622795	1.2739332233629381	1.283337316969919	Nanog	0.33895461080739986	0.15017529822650832	1.9207364223471344	Rest	0.6226826849242804	60	0.1576429931064057	0.878321639284258	75	0.22619646939563234	0.143228633704088	1.1620497134011383	-0.3303258962041909	0.8774050664954353	1.3736572520558898	-0.33032589620419084	1.837068047078728	2.5912662382496285	NA
Pou5f1_E083+Sox2_E180+	EE	P6_Nanog	Pou5f1_E083+	Pou5f1_E083	+	E	Pou5f1	Sox2_E180+	Sox2_E180	+	E	Sox2	1.5676043253565735	2.0148577811683888	1.4434056410012936	1.6581472032478934	Nanog	0.33895461080739986	0.15017529822650832	2.2904080877926805	Rest	0.6226826849242804	60	0.1576429931064057	1.31853857811755	60	0.2475631709290776	0.04945782508765984	1.6022666522344307	-0.5467727601910991	0.8774050664954353	1.9597757814883443	-0.5467727601910992	1.837068047078728	3.8900151703992236	NA
Pou5f1_E081-Nodal_E158+	EE	P6_Nanog	Pou5f1_E081-	Pou5f1_E081	-	E	Pou5f1	Nodal_E158+	Nodal_E158	+	E	Nodal	2.474957221250427	2.854054542463825	2.425831543630905	2.5780828392893325	Nanog	0.33895461080739986	0.15017529822650832	2.927134620258212	Rest	1.6436203204362885	77	0.5469212904442226	0.5621423004517581	77	0.12018742664118122	0.4657250585778891	1.8668080100806468	-0.08042173469698011	2.277713071033002	0.7298432839221899	-0.08042173469697989	4.84908677454228	1.6584589279158013	NA
Sox2_E182-Otx2_E111+	EE	P6_Nanog	Sox2_E182-	Sox2_E182	-	E	Sox2	Otx2_E111+	Otx2_E111	+	E	Otx2	1.9861781584050286	2.108041581745848	1.9960275579791988	2.0293391599943513	Nanog	0.33895461080739986	0.15017529822650832	2.5818459993594667	Rest	0.8697640967236553	28	0.20772190956646439	1.4940962527670805	78	0.332243065252435	0.0031552496945282025	2.024905738683336	-0.9177951527226846	1.3595320606150305	2.140109091467121	-0.9177951527226846	2.566019369531076	4.407953764688727	NA
Nodal_E156-Lefty1_E094-	EE	P6_Nanog	Nodal_E156-	Nodal_E156	-	E	Nodal	Lefty1_E094-	Lefty1_E094	-	E	Lefty1	2.0430454569767043	1.9286682466072684	1.8708817583800814	1.9462291223973005	Nanog	0.33895461080739986	0.15017529822650832	2.521517562250229	Rest	0.7068156431203173	15	0.25013830435678724	1.2199693083873904	76	0.22091834523431145	0.29362479421006515	1.5878303407003078	-0.38640516384902157	1.0602418737813522	1.847680852317898	-0.38640516384902135	2.0852810983649452	3.599211426808408	NA
Pou5f1_E078+Pou5f1_E081+	EE	P6_Nanog	Pou5f1_E078+	Pou5f1_E078	+	E	Pou5f1	Pou5f1_E081+	Pou5f1_E081	+	E	Pou5f1	1.5145198391370436	1.7837020580269176	1.8159262823337021	1.699150436741479	Nanog	0.33895461080739986	0.15017529822650832	2.3256495882202555	Pou5f1	0.44269366987840647	23	0.14574486882193985	1.8863038061378297	78	0.35246432805635297	-0.2279859172578255	1.990042865208836	-0.5359651128319903	0.3852166484047666	2.476398052647479	-0.53596511283199	1.3060559017736832	5.565063126430404	NA
Otx2_E114-Otx2_E109-	EE	P6_Nanog	Otx2_E114-	Otx2_E114	-	E	Otx2	Otx2_E109-	Otx2_E109	-	E	Otx2	0.8164735121636365	0.6403449744806715	0.69758885809939	0.71447200013530765	Nanog	0.33895461080739986	0.15017529822650832	1.075785377865812	Otx2	0.5739225212596802	37	0.17732510499175375	0.3863858698268313	32	0.1245039339260163	0.20146254396445568	0.6213537802791117	0.1270712458870675	0.7597638922905837	0.1889502396881606	0.12707124588706764	1.69321349514196	1.139933954302757	NA
Nanog_E065-Nanog_E064-	EE	P6_Nanog	Nanog_E065-	Nanog_E065	-	E	Nanog	Nanog_E064-	Nanog_E064	-	E	Nanog	0.8450782802344721	0.7963091845566046	0.7726212387943555	0.8041093321313457	Nanog	0.33895461080739986	0.15017529822650832	1.2462995773586647	Nanog	0.49287368587851565	28	0.17015609365247092	0.8922122296746895	78	0.24420140677948546	-0.37960036382453693	1.0461313047458054	-0.690121112995118	0.5401258628252054	1.3962948275285774	-0.690121112995118	1.4540993695423585	2.6322469181033226	NA
Pou5f1_E081+Nanog_E074-	EE	P6_Nanog	Pou5f1_E081+	Pou5f1_E081	+	E	Pou5f1	Nanog_E074-	Nanog_E074	-	E	Nanog	0.9042510702951846	1.2343687854541332	0.9567136364899689	1.0221280550602831	Nanog	0.33895461080739986	0.15017529822650832	1.5924119514179067	Rest	1.6436203204362885	77	0.5469212904442226	1.0502260623466153	45	0.18196981240725807	-1.2040848043471493	2.354891771975504	-2.3168370216225105	2.277713071033002	1.6315359020074152	-2.3168370216225105	4.84908677454228	3.098426836103353	NA
Klf2_E057+Tbx3_E206-	EE	P6_Nanog	Klf2_E057+	Klf2_E057	+	E	Klf2	Tbx3_E206-	Tbx3_E206	-	E	Tbx3	1.09518737613354	1.12468179967139	1.01326763024525	1.0766653960831445	Nanog	0.33895461080739986	0.15017529822650832	1.6674059606115852	Rest	0.7664726738688683	26	0.2905648219108714	0.584877453937394	80	0.11699685345760209	0.08879693750072278	1.0123955169988625	-0.2967785822734635	1.177142262188518	0.7870422806965307	-0.29677858227346343	2.2612841053942527	1.725533258108508	NA
Lefty1_E085-Nanog_E071+	EE	P6_Nanog	Lefty1_E085-	Lefty1_E085	-	E	Lefty1	Nanog_E071+	Nanog_E071	+	E	Nanog	1.4524502037834743	1.8293410136039139	1.3139641785980367	1.5170264382246161	Nanog	0.33895461080739986	0.15017529822650832	2.162082227557433	Rest	1.3658058532911481	71	0.45267905319298907	0.7026884749997038	25	0.11581902899003228	-0.18914191581210293	1.7295397174834517	-0.9002993339893257	2.0105884207926232	1.0517931407541354	-0.9002993339893255	4.029465331767455	2.0731049308515943	NA
Klf2_E046-Otx2_E109+	EE	P6_Nanog	Klf2_E046-	Klf2_E046	-	E	Klf2	Otx2_E109+	Otx2_E109	+	E	Otx2	0.8367029340734431	1.0044958535419004	1.0228759279060509	0.9508546459238424	Nanog	0.33895461080739986	0.15017529822650832	1.4881327218771636	Rest	NA	NA	NA	0.3863858698268313	32	0.1245039339260163	NA	NA	NA	NA	0.1889502396881606	NA	NA	1.139933954302757	NA
E27-shuffled2_E27-shuffled2-Nodal_E158-	EE	P6_Nanog	E27-shuffled2_E27-shuffled2-	E27-shuffled2_E27-shuffled2	-	E	Controls	Nodal_E158-	Nodal_E158	-	E	Nodal	0.688858276710711	0.4758037546580859	0.6330981003217498	0.592028915379987	Nanog	0.33895461080739986	0.15017529822650832	0.8045755445407154	SingleControls	NA	NA	NA	0.5621423004517581	77	0.12018742664118122	NA	NA	NA	NA	0.7298432839221899	NA	NA	1.6584589279158013	NA
Sox2_E179+Tbx3_E206-	EE	P6_Nanog	Sox2_E179+	Sox2_E179	+	E	Sox2	Tbx3_E206-	Tbx3_E206	-	E	Tbx3	1.0757288267130607	1.171899617067228	1.055449565259061	1.0998756013135498	Nanog	0.33895461080739986	0.15017529822650832	1.6981763595040567	Rest	0.811309726920888	61	0.22244156846147561	0.584877453937394	80	0.11699685345760209	0.05704758482398363	1.057232570050882	-0.34802661046153954	1.2591606892690657	0.7870422806965307	-0.3480266104615397	2.393564509974726	1.725533258108508	NA
Nodal_E157+E27-shuffled1_E27-shuffled1+	EE	P6_Nanog	Nodal_E157+	Nodal_E157	+	E	Nodal	E27-shuffled1_E27-shuffled1+	E27-shuffled1_E27-shuffled1	+	E	Controls	0.44281875365592	0.34624540786446806	0.3896536151397976	0.3909275212488336	Nanog	0.33895461080739986	0.15017529822650832	0.20580905781767966	SingleControls	0.34996773305945816	78	0.11334941123692764	NA	NA	NA	NA	NA	NA	0.04612981611851723	NA	NA	1.0324914366139606	NA	NA
Pou5f1_E081-Pou5f1_E084-	EE	P6_Nanog	Pou5f1_E081-	Pou5f1_E081	-	E	Pou5f1	Pou5f1_E084-	Pou5f1_E084	-	E	Pou5f1	0.7734443915361567	0.8141723246843233	0.679211980597924	0.7534427462295337	Nanog	0.33895461080739986	0.15017529822650832	1.152405790314349	Pou5f1	1.6436203204362885	77	0.5469212904442226	0.25265777958833974	44	0.11647980721638482	-1.0474988626330333	1.5573234892172283	-0.7013997874604733	2.277713071033002	-0.42390749325817995	-0.7013997874604732	4.84908677454228	0.7454029876935483	NA
Sox2_E178-Sox2_E180+	EE	P6_Nanog	Sox2_E178-	Sox2_E178	-	E	Sox2	Sox2_E180+	Sox2_E180	+	E	Sox2	1.2710903952706825	1.6405008846705786	1.33025952945386	1.4050650405998806	Nanog	0.33895461080739986	0.15017529822650832	2.05147291343953	Sox2	0.48383231901495855	65	0.1739469944549691	1.31853857811755	60	0.2475631709290776	-0.05870330528783938	1.4634162863251086	-0.4217179137441156	0.5134150456953015	1.9597757814883443	-0.4217179137441156	1.4274250993737945	3.8900151703992236	NA
Nodal_E160-Tbx3_E209-	EE	P6_Nanog	Nodal_E160-	Nodal_E160	-	E	Nodal	Tbx3_E209-	Tbx3_E209	-	E	Tbx3	0.8711807712995423	0.9714981978509024	0.943797867994067	0.9278471201504476	Nanog	0.33895461080739986	0.15017529822650832	1.4527950185004082	Rest	0.6856327748260941	23	0.28474388211925517	0.9347704311612388	71	0.1688144206727775	-0.4658165870815695	1.281448595179933	-1.027068964107041	1.0163439793091193	1.4635200032983295	-1.0270689641070407	2.0227863937088704	2.7578041465038288	NA
RandomE1_RRandom1-Klf2_E058+	RE	P6_Nanog	RandomE1_RRandom1-	RandomE1_RRandom1	-	R	Controls	Klf2_E058+	Klf2_E058	+	E	Klf2	1.8282297037474198	1.8067352478237428	1.7673076155694045	1.8005802229413692	Nanog	0.33895461080739986	0.15017529822650832	2.409297877658234	SingleControls	NA	NA	NA	1.4393523831474802	45	0.37553703628481216	NA	NA	NA	NA	2.086255835771082	NA	NA	4.246445799096524	NA
Otx2_E114-E30-shuffled3_E30-shuffled3+	EE	P6_Nanog	Otx2_E114-	Otx2_E114	-	E	Otx2	E30-shuffled3_E30-shuffled3+	E30-shuffled3_E30-shuffled3	+	E	Controls	0.7332749416763507	0.5855815852234704	0.582185009822514	0.6299485655456627	Nanog	0.33895461080739986	0.15017529822650832	0.8941419433725651	SingleControls	0.5739225212596802	37	0.17732510499175375	NA	NA	NA	NA	NA	NA	0.7597638922905837	NA	NA	1.69321349514196	NA	NA
Fgf5_E039+Pou5f1_E081+	EE	P6_Nanog	Fgf5_E039+	Fgf5_E039	+	E	Fgf5	Pou5f1_E081+	Pou5f1_E081	+	E	Pou5f1	1.677301380980747	1.9618582602027457	1.6304305148586709	1.7506272148191173	Nanog	0.33895461080739986	0.15017529822650832	2.3687079024886364	Rest	0.4998072177649549	61	0.15159859372602422	1.8863038061378297	78	0.35246432805635297	-0.22574943222707897	2.0471564130953848	-0.6679697898981108	0.5602796397392681	2.476398052647479	-0.6679697898981107	1.4745550047966582	5.565063126430404	NA
Otx2_E111-Fgf5_E036+	EE	P6_Nanog	Otx2_E111-	Otx2_E111	-	E	Otx2	Fgf5_E036+	Fgf5_E036	+	E	Fgf5	1.4012135888751385	1.4472925463121347	1.516728287142677	1.4543071884554566	Nanog	0.33895461080739986	0.15017529822650832	2.1011680360577323	Rest	1.403534732814725	77	0.42682718224574173	0.6275455203563887	36	0.22739370265954242	-0.21850465717018216	1.6921256423637137	-0.8373607449809097	2.049900765145526	0.8886280158931158	-0.8373607449809096	4.140774865022381	1.8514146152535196	NA
Otx2_E112+E46-shuffled2_E46-shuffled2+	EE	P6_Nanog	Otx2_E112+	Otx2_E112	+	E	Otx2	E46-shuffled2_E46-shuffled2+	E46-shuffled2_E46-shuffled2	+	E	Controls	0.8594552380709959	0.7530739901379764	0.8175660718925472	0.8088374607509529	Nanog	0.33895461080739986	0.15017529822650832	1.2547577202812175	SingleControls	0.5116173080489725	46	0.17501146508963683	NA	NA	NA	NA	NA	NA	0.5939729755822187	NA	NA	1.5093976943705976	NA	NA
Nodal_E162-E27-shuffled3_E27-shuffled3+	EE	P6_Nanog	Nodal_E162-	Nodal_E162	-	E	Nodal	E27-shuffled3_E27-shuffled3+	E27-shuffled3_E27-shuffled3	+	E	Controls	0.39563878463948327	0.33940227559763236	0.393262110090112	0.37517328389507193	Nanog	0.33895461080739986	0.15017529822650832	0.14646500120187786	SingleControls	0.3230829093425373	77	0.10444351387974614	NA	NA	NA	NA	NA	NA	-0.06918765996885524	NA	NA	0.9531745521116951	NA	NA
Fgf5_E039-Pou5f1_E081+	EE	P6_Nanog	Fgf5_E039-	Fgf5_E039	-	E	Fgf5	Pou5f1_E081+	Pou5f1_E081	+	E	Pou5f1	1.6847276972951428	1.8923099583803304	1.6468288627843075	1.7380282059863417	Nanog	0.33895461080739986	0.15017529822650832	2.3582874943984238	Rest	0.4998072177649549	61	0.15159859372602422	1.8863038061378297	78	0.35246432805635297	-0.23616984031729174	2.0471564130953848	-0.6783901979883237	0.5602796397392681	2.476398052647479	-0.6783901979883233	1.4745550047966582	5.565063126430404	NA
Tbx3_E206-Otx2_E109-	EE	P6_Nanog	Tbx3_E206-	Tbx3_E206	-	E	Tbx3	Otx2_E109-	Otx2_E109	-	E	Otx2	0.5478348660906787	0.5335012073131546	0.607560621615539	0.5620714994251049	Nanog	0.33895461080739986	0.15017529822650832	0.729661567081161	Rest	0.47085611050284826	53	0.16009073690010606	0.3863858698268313	32	0.1245039339260163	0.11700142682811018	0.5182873695222797	0.06651717109056908	0.47419415630243156	0.1889502396881606	0.06651717109056887	1.3891420723891472	1.139933954302757	NA
Pou5f1_E081-Fgf5_E036-	EE	P6_Nanog	Pou5f1_E081-	Pou5f1_E081	-	E	Pou5f1	Fgf5_E036-	Fgf5_E036	-	E	Fgf5	2.518087802336235	2.8765215383227947	2.6959870295119868	2.692890945044785	Nanog	0.33895461080739986	0.15017529822650832	2.98999180464351	Rest	1.6436203204362885	77	0.5469212904442226	0.6275455203563887	36	0.22739370265954242	0.4789029869872462	1.9322112299852772	-0.17634928228260793	2.277713071033002	0.8886280158931158	-0.17634928228260793	4.84908677454228	1.8514146152535196	NA
Tbx3_E205+Otx2_E112-	EE	P6_Nanog	Tbx3_E205+	Tbx3_E205	+	E	Tbx3	Otx2_E112-	Otx2_E112	-	E	Otx2	0.4894376703244348	0.49179621521272077	0.5133052871343979	0.49806509172462465	Nanog	0.33895461080739986	0.15017529822650832	0.5552422033285619	Rest	0.5057576722921013	18	0.1635650215536624	0.35389057393682766	80	0.12207726209720689	-0.06410047312144616	0.5206936354215291	-0.08432324061201647	0.5773542045495192	0.06221123939105943	-0.08432324061201679	1.4921103185095246	1.0440647881846183	NA
Lefty1_E093-Nodal_E158+	EE	P6_Nanog	Lefty1_E093-	Lefty1_E093	-	E	Lefty1	Nodal_E158+	Nodal_E158	+	E	Nodal	1.3519070066600662	0.9365588099955053	1.0258654746816298	1.0910820946852786	Nanog	0.33895461080739986	0.15017529822650832	1.6865956552777919	Rest	0.6062446310774365	39	0.15375570356504537	0.5621423004517581	77	0.12018742664118122	0.39556348497249	0.8294323207217947	0.11794440160312579	0.8388079697524761	0.7298432839221899	0.11794440160312591	1.788571719479915	1.6584589279158013	NA
Nanog_E074+Nodal_E159+	EE	P6_Nanog	Nanog_E074+	Nanog_E074	+	E	Nanog	Nodal_E159+	Nodal_E159	+	E	Nodal	0.6970853092877956	0.9122965138464424	0.6472432558500968	0.7438690562839436	Nanog	0.33895461080739986	0.15017529822650832	1.1339565892736352	Rest	1.1913024458308739	47	0.3378312547387715	1.197415398864313	62	0.19814859555912637	-1.4623366847629777	2.049763233887787	-2.5001788659404665	1.8133757276087124	1.820759727605389	-2.500178865940466	3.514637086638699	3.532671811166794	NA
Nodal_E162-Lefty1_E093-	EE	P6_Nanog	Nodal_E162-	Nodal_E162	-	E	Nodal	Lefty1_E093-	Lefty1_E093	-	E	Lefty1	0.7362720870679361	0.4611547743891575	0.5181194791518484	0.5603228352048052	Nanog	0.33895461080739986	0.15017529822650832	0.7251661929293969	Rest	0.3230829093425373	77	0.10444351387974614	0.478767069665127	41	0.14400347692423232	0.2755721619840926	0.46289536820026445	0.29612202392266035	-0.06918765996885524	0.4982318289755918	0.2961220239226603	0.9531745521116951	1.4124813600401829	NA
Nodal_E162+E27-shuffled2_E27-shuffled2+	EE	P6_Nanog	Nodal_E162+	Nodal_E162	+	E	Nodal	E27-shuffled2_E27-shuffled2+	E27-shuffled2_E27-shuffled2	+	E	Controls	0.42312350757624534	0.33882244545716095	0.4185614748300355	0.39150098567844654	Nanog	0.33895461080739986	0.15017529822650832	0.2079238438448955	SingleControls	0.3230829093425373	77	0.10444351387974614	NA	NA	NA	NA	NA	NA	-0.06918765996885524	NA	NA	0.9531745521116951	NA	NA
Tbx3_E209+Pou5f1_E082+	EE	P6_Nanog	Tbx3_E209+	Tbx3_E209	+	E	Tbx3	Pou5f1_E082+	Pou5f1_E082	+	E	Pou5f1	1.1515510529761928	1.1195539828408647	1.112542388514355	1.1277554493738353	Nanog	0.33895461080739986	0.15017529822650832	1.7342902562039435	Rest	0.8425327574548678	67	0.2601769099312772	0.7300804334005164	23	0.21818231836204005	-0.1294889208448769	1.2336585800479845	-0.6863137462466367	1.3136406830574827	1.1069633193930974	-0.6863137462466367	2.4856801783811995	2.1539179881974264	NA
Sox2_E180-Fgf5_E039+	EE	P6_Nanog	Sox2_E180-	Sox2_E180	-	E	Sox2	Fgf5_E039+	Fgf5_E039	+	E	Fgf5	0.9678548564706229	1.3379003607088253	1.099911573596222	1.125115891266033	Nanog	0.33895461080739986	0.15017529822650832	1.7309096111878903	Rest	1.397368425036924	26	0.4213176945760827	0.4777799862833133	60	0.15494029914794738	-0.4492866203600291	1.5361938005128373	-0.8078931604490733	2.0435484455380135	0.4952543260989503	-0.8078931604490736	4.1225827307920415	1.4095692197407415	NA
Sox2_E178+E27-shuffled2_E27-shuffled2+	EE	P6_Nanog	Sox2_E178+	Sox2_E178	+	E	Sox2	E27-shuffled2_E27-shuffled2+	E27-shuffled2_E27-shuffled2	+	E	Controls	0.6619043411299234	0.30384062185581845	0.4763200607343777	0.4575585195231099	Nanog	0.33895461080739986	0.15017529822650832	0.43286417298349683	SingleControls	0.48383231901495855	65	0.1739469944549691	NA	NA	NA	NA	NA	NA	0.5134150456953015	NA	NA	1.4274250993737945	NA	NA
Pou5f1_E079-Pou5f1_E081-	EE	P6_Nanog	Pou5f1_E079-	Pou5f1_E079	-	E	Pou5f1	Pou5f1_E081-	Pou5f1_E081	-	E	Pou5f1	2.0121267135259147	2.244825725596704	1.9525222903494228	2.0660681973165445	Nanog	0.33895461080739986	0.15017529822650832	2.6077238747934333	Pou5f1	0.4233628122550267	29	0.14764870682489686	1.8863038061378297	78	0.35246432805635297	0.06817091406528306	1.9707120075854565	-0.18947663201100362	0.32080245415695774	2.476398052647479	-0.1894766320110035	1.2490250870066764	5.565063126430404	NA
Nodal_E158-Sox2_E183+	EE	P6_Nanog	Nodal_E158-	Nodal_E158	-	E	Nodal	Sox2_E183+	Sox2_E183	+	E	Sox2	1.0318063451464503	0.9445659051123038	0.9762810986708144	0.9835620880392809	Nanog	0.33895461080739986	0.15017529822650832	1.536924030567817	Rest	0.4214015981735061	55	0.1554973662122911	0.7652859879396613	51	0.18079389558280007	0.21440622005009333	0.8477329753057675	0.04791345205433203	0.3141036896776512	1.1749068888358338	0.04791345205433184	1.2432390200260592	2.2577830881743357	NA
Pou5f1_E081-Nodal_E160+	EE	P6_Nanog	Pou5f1_E081-	Pou5f1_E081	-	E	Pou5f1	Nodal_E160+	Nodal_E160	+	E	Nodal	1.9218347286844075	2.0855518081590785	1.980928323125644	1.9949649068676112	Nanog	0.33895461080739986	0.15017529822650832	2.557199367387186	Rest	1.6436203204362885	77	0.5469212904442226	0.507218335183472	35	0.1617108993526737	0.13887273828742644	1.8118840448123605	-0.30202850539557125	2.277713071033002	0.5815148017497546	-0.3020285053955708	4.84908677454228	1.4964196355826611	NA
Nodal_E159+Klf2_E057-	EE	P6_Nanog	Nodal_E159+	Nodal_E159	+	E	Nodal	Klf2_E057-	Klf2_E057	-	E	Klf2	0.648731540913346	0.7906754727800808	0.6292667072870742	0.6859608742659729	Nanog	0.33895461080739986	0.15017529822650832	1.0170341945841368	Rest	1.1226349357705678	41	0.43497155711031	0.48831297779081656	41	0.13445113560391245	-0.8908928789917268	1.2719933027539847	-1.2374046900900548	1.7277248599241661	0.5267140247500256	-1.237404690090055	3.3120509353639367	1.4406441518161994	NA
Klf2_E061+Lefty1_E096+	EE	P6_Nanog	Klf2_E061+	Klf2_E061	+	E	Klf2	Lefty1_E096+	Lefty1_E096	+	E	Lefty1	1.2318767405381823	1.2436018593832325	1.2427262164771704	1.239390109445339	Nanog	0.33895461080739986	0.15017529822650832	1.870466359455012	Rest	0.7820550965150035	43	0.2200536047103175	0.5230839881872187	79	0.1052260788242782	0.359259785828433	0.9661844738948223	0.038337691783276576	1.2061781543956676	0.6259505132760679	0.038337691783276506	2.3072561091649564	1.5432272390135577	NA
Klf2_E058+Sox2_E179+	EE	P6_Nanog	Klf2_E058+	Klf2_E058	+	E	Klf2	Sox2_E179+	Sox2_E179	+	E	Sox2	1.0513847002711876	1.23288962197569	1.0061646288721449	1.0925759383558409	Nanog	0.33895461080739986	0.15017529822650832	1.6885695551824245	Rest	1.5299627596845395	54	0.5485600565273215	0.660900077427759	61	0.16364848675268634	-0.7612790495293041	1.8519082263048987	-1.4491030497960864	2.1743325361356747	0.9633400688428363	-1.4491030497960864	4.513768837780738	1.9498188145412023	NA
E46-shuffled3_E46-shuffled3+Lefty1_E094+	EE	P6_Nanog	E46-shuffled3_E46-shuffled3+	E46-shuffled3_E46-shuffled3	+	E	Controls	Lefty1_E094+	Lefty1_E094	+	E	Lefty1	1.558164512971424	1.2054735692087897	1.175875899282872	1.3022993695239027	Nanog	0.33895461080739986	0.15017529822650832	1.9418971289308364	SingleControls	NA	NA	NA	1.2199693083873904	76	0.22091834523431145	NA	NA	NA	NA	1.847680852317898	NA	NA	3.599211426808408	NA
Sox2_E179-Otx2_E111-	EE	P6_Nanog	Sox2_E179-	Sox2_E179	-	E	Sox2	Otx2_E111-	Otx2_E111	-	E	Otx2	1.143918131979097	1.311053063017766	1.2325454723687206	1.2272679365657946	Nanog	0.33895461080739986	0.15017529822650832	1.8562862508501243	Rest	0.811309726920888	61	0.22244156846147561	1.4940962527670805	78	0.332243065252435	-0.6801442564046706	1.9664513688805685	-1.5429835298860621	1.2591606892690657	2.140109091467121	-1.5429835298860621	2.393564509974726	4.407953764688727	NA
Otx2_E115+Otx2_E110+	EE	P6_Nanog	Otx2_E115+	Otx2_E115	+	E	Otx2	Otx2_E110+	Otx2_E110	+	E	Otx2	0.3082812377731092	0.20659393065531903	0.3791011885566306	0.289028010116197	Nanog	0.33895461080739986	0.15017529822650832	-0.22988278280331245	Otx2	0.5702152001471588	77	0.17987360224657406	0.24829602022780078	39	0.07859781321590548	-0.7304918160246714	0.47955660956755974	-0.5312662261386157	0.7504144015731058	-0.4490309582378025	-0.5312662261386157	1.6822759802231024	0.7325347179563434	NA
Nodal_E157+Otx2_E108-	EE	P6_Nanog	Nodal_E157+	Nodal_E157	+	E	Nodal	Otx2_E108-	Otx2_E108	-	E	Otx2	0.6293748617938095	0.5283453359480792	0.5164909122849557	0.5558573060871401	Nanog	0.33895461080739986	0.15017529822650832	0.7136224808583884	Rest	0.34996773305945816	78	0.11334941123692764	0.6140659950907522	32	0.29879651841090177	-0.1693242289390161	0.6250791173428105	-0.18980895301999604	0.04612981611851723	0.8573016177598672	-0.189808953019996	1.0324914366139606	1.811646679264899	NA
Sox2_E183+Otx2_E115-	EE	P6_Nanog	Sox2_E183+	Sox2_E183	+	E	Sox2	Otx2_E115-	Otx2_E115	-	E	Otx2	1.5588768415417422	1.5420135709998974	1.46719596524219	1.522168423093921	Nanog	0.33895461080739986	0.15017529822650832	2.1669639962416296	Rest	0.9936832514009597	46	0.2528444257911392	0.6519049515783617	79	0.13587612093610896	0.22027336179357251	1.3066335921719214	-0.3282994937442232	1.5516939525738755	0.9435695374119772	-0.3282994937442232	2.931611548324942	1.9232809668099953	NA
Klf2_E057+Nodal_E157-	EE	P6_Nanog	Klf2_E057+	Klf2_E057	+	E	Klf2	Nodal_E157-	Nodal_E157	-	E	Nodal	1.4148237689542316	0.838665859779211	1.2004608240998227	1.125156934451253	Nanog	0.33895461080739986	0.15017529822650832	1.7309622384063406	Rest	0.7664726738688683	26	0.2905648219108714	0.36953005879637846	74	0.09609739736059915	0.4973875046437987	0.7970481218578468	0.42922034942613946	1.177142262188518	0.12459962679168313	0.4292203494261395	2.2612841053942527	1.0902051396089494	NA
Nodal_E157-Lefty1_E093+	EE	P6_Nanog	Nodal_E157-	Nodal_E157	-	E	Nodal	Lefty1_E093+	Lefty1_E093	+	E	Lefty1	0.5220695681010038	0.30364175272858074	0.3965770194447414	0.39762389103026835	Nanog	0.33895461080739986	0.15017529822650832	0.2303123471698194	Rest	0.34996773305945816	78	0.11334941123692764	0.478767069665127	41	0.14400347692423232	-0.30072998534742296	0.48978019191718525	-0.31404929792428965	0.04612981611851723	0.4982318289755918	-0.31404929792428965	1.0324914366139606	1.4124813600401829	NA
RandomE5_RRandom5-Otx2_E109+	RE	P6_Nanog	RandomE5_RRandom5-	RandomE5_RRandom5	-	R	Controls	Otx2_E109+	Otx2_E109	+	E	Otx2	0.5196025783886447	0.5913951889404998	0.612213185707918	0.5729946775733499	Nanog	0.33895461080739986	0.15017529822650832	0.7574296422185267	SingleControls	NA	NA	NA	0.3863858698268313	32	0.1245039339260163	NA	NA	NA	NA	0.1889502396881606	NA	NA	1.139933954302757	NA
Lefty1_E085+Nodal_E158-	EE	P6_Nanog	Lefty1_E085+	Lefty1_E085	+	E	Lefty1	Nodal_E158-	Nodal_E158	-	E	Nodal	0.9264024540050153	0.9341089822515762	0.887337154817198	0.9157184628963567	Nanog	0.33895461080739986	0.15017529822650832	1.4338120148145674	Rest	1.3658058532911481	71	0.45267905319298907	0.5621423004517581	77	0.12018742664118122	-0.795137246271944	1.5889935429355062	-1.3066196899002458	2.0105884207926232	0.7298432839221899	-1.3066196899002458	4.029465331767455	1.6584589279158013	NA
Fgf5_E036-Pou5f1_E084+	EE	P6_Nanog	Fgf5_E036-	Fgf5_E036	-	E	Fgf5	Pou5f1_E084+	Pou5f1_E084	+	E	Pou5f1	0.5810763420930253	0.21666654549886577	0.7731494707680444	0.46000530335733975	Nanog	0.33895461080739986	0.15017529822650832	0.4405583980231935	Rest	0.740662725212112	21	0.2140228473275645	0.25265777958833974	44	0.11647980721638482	-0.5084470620077987	0.6543658939930518	-0.2632587463597258	1.127724637641099	-0.42390749325817995	-0.2632587463597255	2.1851383683727787	0.7454029876935483	NA
Sox2_E183-Lefty1_E095+	EE	P6_Nanog	Sox2_E183-	Sox2_E183	-	E	Sox2	Lefty1_E095+	Lefty1_E095	+	E	Lefty1	1.2761096509056626	1.243881202822271	1.1929446280916487	1.2371690913040647	Nanog	0.33895461080739986	0.15017529822650832	1.8678786945074433	Rest	0.9936832514009597	46	0.2528444257911392	0.4968196671492585	36	0.12146043782894181	0.10346776173400299	1.1515483077428184	-0.23544544747838295	1.5516939525738755	0.5516301894119507	-0.23544544747838303	2.931611548324942	1.465740991001183	NA
Pou5f1_E082-Otx2_E115-	EE	P6_Nanog	Pou5f1_E082-	Pou5f1_E082	-	E	Pou5f1	Otx2_E115-	Otx2_E115	-	E	Otx2	0.9164849018510283	0.9763604029641443	0.8837401487183484	0.9247408002934229	Nanog	0.33895461080739986	0.15017529822650832	1.4479569469535187	Rest	0.6400976365646479	23	0.21243954780491267	0.6519049515783617	79	0.13587612093610896	-0.04349979970512305	0.9530479773356096	-0.4128124762664739	0.9171998858080155	0.9435695374119772	-0.412812476266474	1.8884464649703878	1.9232809668099953	NA
E6-shuffled2_E6-shuffled2-Sox2_E182+	EE	P6_Nanog	E6-shuffled2_E6-shuffled2-	E6-shuffled2_E6-shuffled2	-	E	Controls	Sox2_E182+	Sox2_E182	+	E	Sox2	1.0450894130405355	0.78294543064705735	0.7835638682741414	0.8622895333456201	Nanog	0.33895461080739986	0.15017529822650832	1.3470802724345605	SingleControls	NA	NA	NA	0.7833679437189354	36	0.17870206584918472	NA	NA	NA	NA	1.2085979968867109	NA	NA	2.3111293333727776	NA
Lefty1_E085-Nodal_E156+	EE	P6_Nanog	Lefty1_E085-	Lefty1_E085	-	E	Lefty1	Nodal_E156+	Nodal_E156	+	E	Nodal	1.3571686799747518	1.5066595006516539	1.4154694023616874	1.4251146666302106	Nanog	0.33895461080739986	0.15017529822650832	2.071914004069542	Rest	1.3658058532911481	71	0.45267905319298907	0.5015101779272183	39	0.17873377883293584	-0.10090774098981421	1.5283614204109663	-0.503861300779235	2.0105884207926232	0.565186884056154	-0.5038613007792352	4.029465331767455	1.4795791587924008	NA
RandomE1_RRandom1-Tbx3_E203-	RE	P6_Nanog	RandomE1_RRandom1-	RandomE1_RRandom1	-	R	Controls	Tbx3_E203-	Tbx3_E203	-	E	Tbx3	0.759154755683599	0.6810299462473091	0.6830167561237005	0.706820756892065	Nanog	0.33895461080739986	0.15017529822650832	1.0602523115617326	SingleControls	NA	NA	NA	0.878321639284258	75	0.22619646939563234	NA	NA	NA	NA	1.3736572520558898	NA	NA	2.5912662382496285	NA
Tbx3_E209-Tbx3_E203+	EE	P6_Nanog	Tbx3_E209-	Tbx3_E209	-	E	Tbx3	Tbx3_E203+	Tbx3_E203	+	E	Tbx3	2.2046985984928185	2.101456706834649	2.1175455944052475	2.140757534332381	Nanog	0.33895461080739986	0.15017529822650832	2.6589574019492446	Tbx3	0.8425327574548678	67	0.2601769099312772	0.878321639284258	75	0.22619646939563234	0.6314684063611907	1.3818997859317257	-0.028340533164128143	1.3136406830574827	1.3736572520558898	-0.02834053316412799	2.4856801783811995	2.5912662382496285	NA
Sox2_E183-Otx2_E110+	EE	P6_Nanog	Sox2_E183-	Sox2_E183	-	E	Sox2	Otx2_E110+	Otx2_E110	+	E	Otx2	0.9955904592142348	0.7692075314194358	1.2261402790906488	0.9792377283941364	Nanog	0.33895461080739986	0.15017529822650832	1.5305670477956104	Rest	0.9936832514009597	46	0.2528444257911392	0.24829602022780078	39	0.07859781321590548	0.11689375673555863	0.9030246608213607	0.42790405345953736	1.5516939525738755	-0.4490309582378025	0.4279040534595373	2.931611548324942	0.7325347179563434	NA
Lefty1_E085+Otx2_E108-	EE	P6_Nanog	Lefty1_E085+	Lefty1_E085	+	E	Lefty1	Otx2_E108-	Otx2_E108	-	E	Otx2	0.9891499420395333	1.0762281820621773	1.0195273542876946	1.027673420621262	Nanog	0.33895461080739986	0.15017529822650832	1.6002178692173252	Rest	1.3658058532911481	71	0.45267905319298907	0.6140659950907522	32	0.29879651841090177	-0.6751206056654772	1.6409172375745005	-1.2676721693351654	2.0105884207926232	0.8573016177598672	-1.2676721693351651	4.029465331767455	1.811646679264899	NA
E95-shuffled2_E95-shuffled2-Nodal_E162-	EE	P6_Nanog	E95-shuffled2_E95-shuffled2-	E95-shuffled2_E95-shuffled2	-	E	Controls	Nodal_E162-	Nodal_E162	-	E	Nodal	0.4562507879209726	0.3567345361056442	0.4579194672721681	0.4208357540067459	Nanog	0.33895461080739986	0.15017529822650832	0.31216518458995984	SingleControls	NA	NA	NA	0.41476450835520245	78	0.1005899845615804	NA	NA	NA	NA	0.2912003512270052	NA	NA	1.223657962248164	NA
Klf2_E046-Nanog_E074+	EE	P6_Nanog	Klf2_E046-	Klf2_E046	-	E	Klf2	Nanog_E074+	Nanog_E074	+	E	Nanog	1.1888626115426124	1.383453874897347	1.1040305320474142	1.2199980759727813	Nanog	0.33895461080739986	0.15017529822650832	1.847714871504425	Rest	NA	NA	NA	1.0502260623466153	45	0.18196981240725807	NA	NA	NA	NA	1.6315359020074152	NA	NA	3.098426836103353	NA
Otx2_E111-Tbx3_E203-	EE	P6_Nanog	Otx2_E111-	Otx2_E111	-	E	Otx2	Tbx3_E203-	Tbx3_E203	-	E	Tbx3	2.387451496869388	2.7062384053456294	2.403974116441425	2.495035901822044	Nanog	0.33895461080739986	0.15017529822650832	2.8798965740360445	Rest	1.403534732814725	77	0.42682718224574173	0.878321639284258	75	0.22619646939563234	0.3608476191334596	1.942901761291583	-0.5436614431653717	2.049900765145526	1.3736572520558898	-0.5436614431653715	4.140774865022381	2.5912662382496285	NA
Pou5f1_E081+Sox2_E182-	EE	P6_Nanog	Pou5f1_E081+	Pou5f1_E081	+	E	Pou5f1	Sox2_E182-	Sox2_E182	-	E	Sox2	1.441646041250269	1.759054305418044	1.5201157071529399	1.5679715527871492	Nanog	0.33895461080739986	0.15017529822650832	2.209735384281184	Rest	1.6436203204362885	77	0.5469212904442226	0.7833679437189354	36	0.17870206584918472	-0.4132455790332315	2.0880336533478236	-1.2765756836385294	2.277713071033002	1.2085979968867109	-1.276575683638529	4.84908677454228	2.3111293333727776	NA
Otx2_E111-Lefty1_E085+	EE	P6_Nanog	Otx2_E111-	Otx2_E111	-	E	Otx2	Lefty1_E085+	Lefty1_E085	+	E	Lefty1	1.2489629156067623	1.6786346685412565	1.4505925452132424	1.4488287576145962	Nanog	0.33895461080739986	0.15017529822650832	2.0957230865034395	Rest	1.403534732814725	77	0.42682718224574173	1.318719581757898	71	0.23712556031834037	-0.7180732966022784	2.383299703765223	-1.9141514938752464	2.049900765145526	1.9599738152331598	-1.9141514938752464	4.140774865022381	3.89054917594031	NA
Lefty1_E094-Fgf5_E037-	EE	P6_Nanog	Lefty1_E094-	Lefty1_E094	-	E	Lefty1	Fgf5_E037-	Fgf5_E037	-	E	Fgf5	1.3713748102712597	1.3545802239250804	1.1274344582738367	1.2794325665898878	Nanog	0.33895461080739986	0.15017529822650832	1.9163401100565962	Rest	1.0722296153497057	43	0.30259139763433324	0.5138680282123542	47	0.14088929451038493	0.03687717616046341	1.2471430327546602	-0.3454155749389362	1.6614498874466008	0.6003057975489315	-0.34541557493893615	3.1633427637866416	1.5160378759513125	NA
Pou5f1_E083-Nanog_E064+	EE	P6_Nanog	Pou5f1_E083-	Pou5f1_E083	-	E	Pou5f1	Nanog_E064+	Nanog_E064	+	E	Nanog	1.5196344625078015	1.4875154488937377	1.6462641667320812	1.5496491463959423	Nanog	0.33895461080739986	0.15017529822650832	2.1927776131272796	Rest	0.6226826849242804	60	0.1576429931064057	0.8922122296746895	78	0.24420140677948546	0.3981267900645136	1.1759403037915699	-0.08092228089673288	0.8774050664954353	1.3962948275285774	-0.08092228089673315	1.837068047078728	2.6322469181033226	NA
Sox2_E179-Lefty1_E087+	EE	P6_Nanog	Sox2_E179-	Sox2_E179	-	E	Sox2	Lefty1_E087+	Lefty1_E087	+	E	Lefty1	0.6814209325471249	0.6246002399001059	0.5877605673362933	0.6300949821807649	Nanog	0.33895461080739986	0.15017529822650832	0.8944772247280349	Rest	0.811309726920888	61	0.22244156846147561	0.30434912739153097	13	0.11984775252899164	-0.3017960274463699	0.776704243505019	-0.2093185980325813	1.2591606892690657	-0.15536486650844955	-0.20931859803258118	2.393564509974726	0.8979052583664886	NA
Nodal_E157+Sox2_E179-	EE	P6_Nanog	Nodal_E157+	Nodal_E157	+	E	Nodal	Sox2_E179-	Sox2_E179	-	E	Sox2	0.7996772406078065	0.6200450472963839	0.724539745107308	0.7108861682647594	Nanog	0.33895461080739986	0.15017529822650832	1.0685264686518199	Rest	0.34996773305945816	78	0.11334941123692764	0.660900077427759	61	0.16364848675268634	0.08134369241681595	0.6719131996798172	0.05905658369046616	0.04612981611851723	0.9633400688428363	0.05905658369046629	1.0324914366139606	1.9498188145412023	NA
Nanog_E064-Pou5f1_E083-	EE	P6_Nanog	Nanog_E064-	Nanog_E064	-	E	Nanog	Pou5f1_E083-	Pou5f1_E083	-	E	Pou5f1	1.8344208823240518	1.8582310461950091	1.808133653352131	1.8334809793411042	Nanog	0.33895461080739986	0.15017529822650832	2.435421298460031	Rest	1.0727508764829872	80	0.3441996973432384	0.7617242465999386	65	0.188796408317157	0.29393760118440065	1.495520512275526	-0.3949065035427419	1.662151078781124	1.1681767232216493	-0.39490650354274215	3.16488061315249	2.2472750696191715	NA
Pou5f1_E077+Nanog_E064+	EE	P6_Nanog	Pou5f1_E077+	Pou5f1_E077	+	E	Pou5f1	Nanog_E064+	Nanog_E064	+	E	Nanog	1.2692582374157284	1.1705896531484483	1.2852332479790491	1.2406393197274217	Nanog	0.33895461080739986	0.15017529822650832	1.8719197532012393	Rest	0.44014527239793544	19	0.2650128084750902	0.8922122296746895	78	0.24420140677948546	0.3206329034413651	0.993402891265225	0.09873724972897475	0.3768876759436871	1.3962948275285774	0.09873724972897469	1.2985374984264013	2.6322469181033226	NA
Nodal_E156-Pou5f1_E081-	EE	P6_Nanog	Nodal_E156-	Nodal_E156	-	E	Nodal	Pou5f1_E081-	Pou5f1_E081	-	E	Pou5f1	2.65578284368839	2.9037004658418213	2.7249731833447237	2.7595326444191666	Nanog	0.33895461080739986	0.15017529822650832	3.0252599512187284	Rest	0.7068156431203173	15	0.25013830435678724	1.8863038061378297	78	0.35246432805635297	0.2918309341308308	2.254164838450747	-0.5113799752101029	1.0602418737813522	2.476398052647479	-0.5113799752101027	2.0852810983649452	5.565063126430404	NA
E46-shuffled3_E46-shuffled3-Fgf5_E040+	EE	P6_Nanog	E46-shuffled3_E46-shuffled3-	E46-shuffled3_E46-shuffled3	-	E	Controls	Fgf5_E040+	Fgf5_E040	+	E	Fgf5	0.7368153670956975	0.6174074518678232	0.653230212837024	0.6673171224453065	Nanog	0.33895461080739986	0.15017529822650832	0.9772804259727087	SingleControls	NA	NA	NA	0.6297801632471193	38	0.1459848414708986	NA	NA	NA	NA	0.8937562203881207	NA	NA	1.8580073649004638	NA
Pou5f1_E081+RandomE3_RRandom3+	ER	P6_Nanog	Pou5f1_E081+	Pou5f1_E081	+	E	Pou5f1	RandomE3_RRandom3+	RandomE3_RRandom3	+	R	Controls	1.4819398342739927	1.6474224147375407	1.3806249567366706	1.499352520527172	Nanog	0.33895461080739986	0.15017529822650832	2.145175621612822	SingleControls	1.6436203204362885	77	0.5469212904442226	NA	NA	NA	NA	NA	NA	2.277713071033002	NA	NA	4.84908677454228	NA	NA
E27-shuffled3_E27-shuffled3-Pou5f1_E083-	EE	P6_Nanog	E27-shuffled3_E27-shuffled3-	E27-shuffled3_E27-shuffled3	-	E	Controls	Pou5f1_E083-	Pou5f1_E083	-	E	Pou5f1	0.8308932929316506	0.6818612554120145	0.7801032239674398	0.7617242465999386	Nanog	0.33895461080739986	0.15017529822650832	1.1681767232216493	SingleControls	NA	NA	NA	0.7617242465999386	65	0.188796408317157	NA	NA	NA	NA	1.1681767232216493	NA	NA	2.2472750696191715	NA
Nanog_E064-Pou5f1_E077-	EE	P6_Nanog	Nanog_E064-	Nanog_E064	-	E	Nanog	Pou5f1_E077-	Pou5f1_E077	-	E	Pou5f1	1.1452703904233343	1.15060721993026	1.0249563547726435	1.1053848296113047	Nanog	0.33895461080739986	0.15017529822650832	1.70538471709118	Rest	1.0727508764829872	80	0.3441996973432384	0.4500709073289595	21	0.1416671458402465	-0.0989585050589034	1.183867173004547	-0.3658265774030246	1.662151078781124	0.40906021571308027	-0.36582657740302427	3.16488061315249	1.327820578268215	NA
Pou5f1_E080+Otx2_E111-	EE	P6_Nanog	Pou5f1_E080+	Pou5f1_E080	+	E	Pou5f1	Otx2_E111-	Otx2_E111	-	E	Otx2	1.2218894883989788	1.3436360734262696	1.1223565834075695	1.2259746232717503	Nanog	0.33895461080739986	0.15017529822650832	1.8547651156154472	Rest	0.46711241353361327	30	0.1433588504639196	1.4940962527670805	78	0.332243065252435	-0.4040706559728422	1.6222540554932938	-0.7480216652494034	0.46267768939772996	2.140109091467121	-0.7480216652494036	1.3780972396892248	4.407953764688727	NA
Nodal_E162-Tbx3_E209+	EE	P6_Nanog	Nodal_E162-	Nodal_E162	-	E	Nodal	Tbx3_E209+	Tbx3_E209	+	E	Tbx3	0.8966044434937626	0.8001319365869284	0.8754808742406468	0.8563863143416729	Nanog	0.33895461080739986	0.15017529822650832	1.3371696446855588	Rest	0.3230829093425373	77	0.10444351387974614	0.9347704311612388	71	0.1688144206727775	-0.10164413262784446	0.9188987296963763	-0.057162698643915474	-0.06918765996885524	1.4635200032983295	-0.057162698643915544	0.9531745521116951	2.7578041465038288	NA
E46-shuffled3_E46-shuffled3-Sox2_E183+	EE	P6_Nanog	E46-shuffled3_E46-shuffled3-	E46-shuffled3_E46-shuffled3	-	E	Controls	Sox2_E183+	Sox2_E183	+	E	Sox2	0.9895207672293675	0.9475003256246787	0.9002083956056667	0.9450376551438403	Nanog	0.33895461080739986	0.15017529822650832	1.4792797189076525	SingleControls	NA	NA	NA	0.7652859879396613	51	0.18079389558280007	NA	NA	NA	NA	1.1749068888358338	NA	NA	2.2577830881743357	NA
E95-shuffled1_E95-shuffled1-Otx2_E112-	EE	P6_Nanog	E95-shuffled1_E95-shuffled1-	E95-shuffled1_E95-shuffled1	-	E	Controls	Otx2_E112-	Otx2_E112	-	E	Otx2	0.2737331976975563	0.2054862898557203	0.25202596280951917	0.242020340745847	Nanog	0.33895461080739986	0.15017529822650832	-0.48596379116370797	SingleControls	NA	NA	NA	0.35389057393682766	80	0.12207726209720689	NA	NA	NA	NA	0.06221123939105943	NA	NA	1.0440647881846183	NA
Tbx3_E208-Fgf5_E039+	EE	P6_Nanog	Tbx3_E208-	Tbx3_E208	-	E	Tbx3	Fgf5_E039+	Fgf5_E039	+	E	Fgf5	1.2844327021703388	1.4674887617238355	1.224829810047797	1.3216626853958533	Nanog	0.33895461080739986	0.15017529822650832	1.9631900183069326	Rest	1.0284180618296759	27	0.4185097674416004	0.4777799862833133	60	0.15494029914794738	0.17924854214269714	1.167243437305589	-0.13332715991478108	1.6012628521227632	0.4952543260989503	-0.1333271599147809	3.0340878366574033	1.4095692197407415	NA
Pou5f1_E077+Nodal_E157+	EE	P6_Nanog	Pou5f1_E077+	Pou5f1_E077	+	E	Pou5f1	Nodal_E157+	Nodal_E157	+	E	Nodal	0.3666741110652296	0.31038534488584996	0.39022533127219133	0.3541323796510704	Nanog	0.33895461080739986	0.15017529822650832	0.06319666483974551	Rest	0.44014527239793544	19	0.2650128084750902	0.36953005879637846	74	0.09609739736059915	-0.4105825988192354	0.47072072038691404	-0.43829063789562483	0.3768876759436871	0.12459962679168313	-0.4382906378956247	1.2985374984264013	1.0902051396089494	NA
Fgf5_E039-Otx2_E111-	EE	P6_Nanog	Fgf5_E039-	Fgf5_E039	-	E	Fgf5	Otx2_E111-	Otx2_E111	-	E	Otx2	1.4078684167512878	1.5350826351572304	1.5006052898754634	1.4801989761355847	Nanog	0.33895461080739986	0.15017529822650832	2.126627122500781	Rest	0.4998072177649549	61	0.15159859372602422	1.4940962527670805	78	0.332243065252435	-0.16099551284153982	1.6549488597246356	-0.5737616087056073	0.5602796397392681	2.140109091467121	-0.5737616087056079	1.4745550047966582	4.407953764688727	NA
Otx2_E114-Nanog_E064+	EE	P6_Nanog	Otx2_E114-	Otx2_E114	-	E	Otx2	Nanog_E064+	Nanog_E064	+	E	Nanog	1.738896302124141	1.6044005131424433	1.642250705544084	1.6608942353769538	Nanog	0.33895461080739986	0.15017529822650832	2.2927962053308204	Rest	0.5739225212596802	37	0.17732510499175375	0.8922122296746895	78	0.24420140677948546	0.5592421083496099	1.1271801401269697	0.1367374855116595	0.7597638922905837	1.3962948275285774	0.13673748551165943	1.69321349514196	2.6322469181033226	NA
E46-shuffled1_E46-shuffled1-RandomE3_RRandom3-	ER	P6_Nanog	E46-shuffled1_E46-shuffled1-	E46-shuffled1_E46-shuffled1	-	E	Controls	RandomE3_RRandom3-	RandomE3_RRandom3	-	R	Controls	0.1408988659679483	0.22633522663029512	0.22834593214003654	0.19382850369855248	Nanog	0.33895461080739986	0.15017529822650832	-0.806311352217325	Controls	NA	NA	NA	NA	NA	NA	NA	NA	NA	NA	NA	NA	NA	NA	NA
Otx2_E111+Pou5f1_E078-	EE	P6_Nanog	Otx2_E111+	Otx2_E111	+	E	Otx2	Pou5f1_E078-	Pou5f1_E078	-	E	Pou5f1	1.5272136984666274	1.5976331884509294	1.4310351631865534	1.5170820271800014	Nanog	0.33895461080739986	0.15017529822650832	2.162135091791646	Rest	1.403534732814725	77	0.42682718224574173	0.42260566306029484	21	0.12907546589419863	0.028714207081997636	1.48718578506762	-0.2059856774267158	2.049900765145526	0.31822000407283596	-0.20598567742671609	4.140774865022381	1.2467913094724858	NA
Tbx3_E209-Lefty1_E095+	EE	P6_Nanog	Tbx3_E209-	Tbx3_E209	-	E	Tbx3	Lefty1_E095+	Lefty1_E095	+	E	Lefty1	1.2430080124425391	1.157879054239363	1.2824427523756543	1.2266623560033345	Nanog	0.33895461080739986	0.15017529822650832	1.8555741946888706	Rest	0.8425327574548678	67	0.2601769099312772	0.4968196671492585	36	0.12146043782894181	0.29416438587303456	1.0003978137967264	-0.009696677780562747	1.3136406830574827	0.5516301894119507	-0.009696677780562823	2.4856801783811995	1.465740991001183	NA
RandomE5_RRandom5-Nodal_E162-	RE	P6_Nanog	RandomE5_RRandom5-	RandomE5_RRandom5	-	R	Controls	Nodal_E162-	Nodal_E162	-	E	Nodal	0.4666355188464763	0.38326927266391875	0.40744352338645984	0.4176858261427476	Nanog	0.33895461080739986	0.15017529822650832	0.30132609161413454	SingleControls	NA	NA	NA	0.41476450835520245	78	0.1005899845615804	NA	NA	NA	NA	0.2912003512270052	NA	NA	1.223657962248164	NA
Lefty1_E093-Lefty1_E094+	EE	P6_Nanog	Lefty1_E093-	Lefty1_E093	-	E	Lefty1	Lefty1_E094+	Lefty1_E094	+	E	Lefty1	1.699494529398557	1.4976177652254967	1.3978206823852766	1.526595831127851	Nanog	0.33895461080739986	0.15017529822650832	2.1711541556452536	Lefty1	0.6062446310774365	39	0.15375570356504537	1.2199693083873904	76	0.22091834523431145	0.03766192924445345	1.487259328657427	-0.5153346664251206	0.8388079697524761	1.847680852317898	-0.5153346664251206	1.788571719479915	3.599211426808408	NA
Pou5f1_E081+Lefty1_E085-	EE	P6_Nanog	Pou5f1_E081+	Pou5f1_E081	+	E	Pou5f1	Lefty1_E085-	Lefty1_E085	-	E	Lefty1	1.8410469518497055	2.033531835868225	1.878881507285392	1.9160422326387196	Nanog	0.33895461080739986	0.15017529822650832	2.4989653596845316	Rest	1.6436203204362885	77	0.5469212904442226	1.318719581757898	71	0.23712556031834037	-0.45330034818574433	2.6233852913867866	-1.7387215265816305	2.277713071033002	1.9599738152331598	-1.7387215265816303	4.84908677454228	3.89054917594031	NA
Pou5f1_E079-Pou5f1_E083+	EE	P6_Nanog	Pou5f1_E079-	Pou5f1_E079	-	E	Pou5f1	Pou5f1_E083+	Pou5f1_E083	+	E	Pou5f1	0.7918711500261821	0.8670593156959633	0.8276863984345393	0.8283039185615717	Nanog	0.33895461080739986	0.15017529822650832	1.2890681178661585	Pou5f1	0.4233628122550267	29	0.14764870682489686	0.7617242465999386	65	0.188796408317157	-0.03072329727967358	0.8461324480475655	-0.19991105951244853	0.32080245415695774	1.1681767232216493	-0.19991105951244859	1.2490250870066764	2.2472750696191715	NA
Sox2_E182-Nodal_E158+	EE	P6_Nanog	Sox2_E182-	Sox2_E182	-	E	Sox2	Nodal_E158+	Nodal_E158	+	E	Nodal	1.2216786019177506	1.0254904029356366	1.0493794788252082	1.0954865375196225	Nanog	0.33895461080739986	0.15017529822650832	1.6924077540479936	Rest	0.8697640967236553	28	0.20772190956646439	0.5621423004517581	77	0.12018742664118122	0.0033419946193350716	1.0929517863680136	-0.396967590489227	1.3595320606150305	0.7298432839221899	-0.3969675904892268	2.566019369531076	1.6584589279158013	NA
E95-shuffled1_E95-shuffled1-Otx2_E115+	EE	P6_Nanog	E95-shuffled1_E95-shuffled1-	E95-shuffled1_E95-shuffled1	-	E	Controls	Otx2_E115+	Otx2_E115	+	E	Otx2	0.5673968797321675	0.5058696444333619	0.5597782594077247	0.5436430788652244	Nanog	0.33895461080739986	0.15017529822650832	0.6815676854134383	SingleControls	NA	NA	NA	0.6519049515783617	79	0.13587612093610896	NA	NA	NA	NA	0.9435695374119772	NA	NA	1.9232809668099953	NA
Fgf5_E039+Otx2_E115-	EE	P6_Nanog	Fgf5_E039+	Fgf5_E039	+	E	Fgf5	Otx2_E115-	Otx2_E115	-	E	Otx2	0.7764221577043322	0.6705924400443048	0.8445802092331878	0.7604415262565215	Nanog	0.33895461080739986	0.15017529822650832	1.1657452210169001	Rest	0.4998072177649549	61	0.15159859372602422	0.6519049515783617	79	0.13587612093610896	-0.09598775089476087	0.8127575585359167	-0.3381039561343451	0.5602796397392681	0.9435695374119772	-0.3381039561343452	1.4745550047966582	1.9232809668099953	NA
E27-shuffled1_E27-shuffled1-Tbx3_E209+	EE	P6_Nanog	E27-shuffled1_E27-shuffled1-	E27-shuffled1_E27-shuffled1	-	E	Controls	Tbx3_E209+	Tbx3_E209	+	E	Tbx3	0.9025607199871911	0.7867937283421157	0.8587561047341533	0.8480127563033037	Nanog	0.33895461080739986	0.15017529822650832	1.322993870877268	SingleControls	NA	NA	NA	0.9347704311612388	71	0.1688144206727775	NA	NA	NA	NA	1.4635200032983295	NA	NA	2.7578041465038288	NA
Pou5f1_E081+Nanog_E065+	EE	P6_Nanog	Pou5f1_E081+	Pou5f1_E081	+	E	Pou5f1	Nanog_E065+	Nanog_E065	+	E	Nanog	1.1836187657553077	1.2099564559503975	1.112294949776244	1.1678861716508784	Nanog	0.33895461080739986	0.15017529822650832	1.784735667349528	Rest	1.6436203204362885	77	0.5469212904442226	0.35827822767990036	28	0.11655975357254848	-0.509839863588357	1.6629439373087886	-0.5729656823799786	2.277713071033002	0.07998827869650407	-0.572965682379978	4.84908677454228	1.057009452759681	NA
Klf2_E061+E6-shuffled3_E6-shuffled3+	EE	P6_Nanog	Klf2_E061+	Klf2_E061	+	E	Klf2	E6-shuffled3_E6-shuffled3+	E6-shuffled3_E6-shuffled3	+	E	Controls	0.5966608105540778	0.47382589104338296	0.5243017342446755	0.5292276570202139	Nanog	0.33895461080739986	0.15017529822650832	0.6427963617562822	SingleControls	0.7820550965150035	43	0.2200536047103175	NA	NA	NA	NA	NA	NA	1.2061781543956676	NA	NA	2.3072561091649564	NA	NA
Nodal_E159-Nanog_E074+	EE	P6_Nanog	Nodal_E159-	Nodal_E159	-	E	Nodal	Nanog_E074+	Nanog_E074	+	E	Nanog	0.6237278471841747	0.9174220756538277	0.7269658659293662	0.7464936422339891	Nanog	0.33895461080739986	0.15017529822650832	1.1390378772749636	Rest	1.1226349357705678	41	0.43497155711031	1.0502260623466153	45	0.18196981240725807	-1.296718119381992	1.8339063873097832	-2.2202228846566174	1.7277248599241661	1.6315359020074152	-2.220222884656618	3.3120509353639367	3.098426836103353	NA
Otx2_E111-Fgf5_E039-	EE	P6_Nanog	Otx2_E111-	Otx2_E111	-	E	Otx2	Fgf5_E039-	Fgf5_E039	-	E	Fgf5	1.7795006974435374	1.913897223599606	1.8388939357874097	1.8432793249077295	Nanog	0.33895461080739986	0.15017529822650832	2.4431107080774757	Rest	1.403534732814725	77	0.42682718224574173	0.4777799862833133	60	0.15494029914794738	0.2571350659282608	1.5423601082906382	-0.10204438316700075	2.049900765145526	0.4952543260989503	-0.10204438316700076	4.140774865022381	1.4095692197407415	NA
Nodal_E156+Tbx3_E206+	EE	P6_Nanog	Nodal_E156+	Nodal_E156	+	E	Nodal	Tbx3_E206+	Tbx3_E206	+	E	Tbx3	1.1325744315306085	1.062692374081473	0.9834252351157533	1.057804041020478	Nanog	0.33895461080739986	0.15017529822650832	1.641908390833851	Rest	0.7068156431203173	15	0.25013830435678724	0.584877453937394	80	0.11699685345760209	0.15092021845298453	0.9527384862503113	-0.20537576364403173	1.0602418737813522	0.7870422806965307	-0.20537576364403187	2.0852810983649452	1.725533258108508	NA
Nanog_E071-Klf2_E057-	EE	P6_Nanog	Nanog_E071-	Nanog_E071	-	E	Nanog	Klf2_E057-	Klf2_E057	-	E	Klf2	0.634186000563405	0.8287979672932109	0.6789046283896386	0.7092914082419426	Nanog	0.33895461080739986	0.15017529822650832	1.0652863761712061	Rest	0.6357913373747458	13	0.1973352079493341	0.48831297779081656	41	0.13445113560391245	-0.146589286538492	0.7851497043581624	-0.36888891260457063	0.9074612640257513	0.5267140247500256	-0.3688889126045708	1.8757418164640751	1.4406441518161994	NA
Pou5f1_E083+RandomE5_RRandom5-	ER	P6_Nanog	Pou5f1_E083+	Pou5f1_E083	+	E	Pou5f1	RandomE5_RRandom5-	RandomE5_RRandom5	-	R	Controls	1.0060430536089033	0.7673772754189073	0.8393907726991189	0.8653594962603198	Nanog	0.33895461080739986	0.15017529822650832	1.352207500081533	SingleControls	0.6226826849242804	60	0.1576429931064057	NA	NA	NA	NA	NA	NA	0.8774050664954353	NA	NA	1.837068047078728	NA	NA
Nanog_E073+Tbx3_E209+	EE	P6_Nanog	Nanog_E073+	Nanog_E073	+	E	Nanog	Tbx3_E209+	Tbx3_E209	+	E	Tbx3	1.7926301349464917	1.9669651598766844	1.615271388881279	1.7858471578788586	Nanog	0.33895461080739986	0.15017529822650832	2.3974446113219985	Rest	1.5001306862007058	25	0.5141654612599761	0.9347704311612388	71	0.1688144206727775	-0.23099328403073355	2.0959465065545446	-1.2119995797293908	2.1459241877530597	1.4635200032983295	-1.2119995797293908	4.425756836962183	2.7578041465038288	NA
Pou5f1_E078+Tbx3_E206-	EE	P6_Nanog	Pou5f1_E078+	Pou5f1_E078	+	E	Pou5f1	Tbx3_E206-	Tbx3_E206	-	E	Tbx3	0.7093697730027406	0.7411011208169754	0.6806698475324806	0.7099518367993845	Nanog	0.33895461080739986	0.15017529822650832	1.0666290594311545	Rest	0.44269366987840647	23	0.14574486882193985	0.584877453937394	80	0.11699685345760209	0.04402037825016555	0.6886165130084007	-0.10562986967014254	0.3852166484047666	0.7870422806965307	-0.10562986967014276	1.3060559017736832	1.725533258108508	NA
Nanog_E071-Nanog_E064-	EE	P6_Nanog	Nanog_E071-	Nanog_E071	-	E	Nanog	Nanog_E064-	Nanog_E064	-	E	Nanog	1.119637048323362	1.1023275900378822	1.137947714996927	1.1198763730353105	Nanog	0.33895461080739986	0.15017529822650832	1.7241754760081032	Nanog	0.6357913373747458	13	0.1973352079493341	0.8922122296746895	78	0.24420140677948546	-0.08646863876147425	1.1890489562420354	-0.5795806155462253	0.9074612640257513	1.3962948275285774	-0.5795806155462255	1.8757418164640751	2.6322469181033226	NA
Lefty1_E095-Klf2_E057-	EE	P6_Nanog	Lefty1_E095-	Lefty1_E095	-	E	Lefty1	Klf2_E057-	Klf2_E057	-	E	Klf2	0.6877312479307615	0.5963920859288812	0.7184351466712797	0.6654458687683737	Nanog	0.33895461080739986	0.15017529822650832	0.9732292177808209	Rest	0.3866664352566587	16	0.2086789447874454	0.48831297779081656	41	0.13445113560391245	0.3120215569873735	0.5360248022400754	0.2565177528637867	0.18999744016700867	0.5267140247500256	0.25651775286378664	1.1407616917663634	1.4406441518161994	NA
Nodal_E157+Tbx3_E203-	EE	P6_Nanog	Nodal_E157+	Nodal_E157	+	E	Nodal	Tbx3_E203-	Tbx3_E203	-	E	Tbx3	0.8506903186646351	0.6782180707333877	0.9102761433596079	0.8068101182599742	Nanog	0.33895461080739986	0.15017529822650832	1.2511370810638118	Rest	0.34996773305945816	78	0.11334941123692764	0.878321639284258	75	0.22619646939563234	-0.14049740054754628	0.8893347615363162	-0.16864998711059506	0.04612981611851723	1.3736572520558898	-0.1686499871105953	1.0324914366139606	2.5912662382496285	NA
Pou5f1_E080+Lefty1_E096+	EE	P6_Nanog	Pou5f1_E080+	Pou5f1_E080	+	E	Pou5f1	Lefty1_E096+	Lefty1_E096	+	E	Lefty1	0.6690458899015461	0.5777094753964885	0.6721580637588709	0.6380855900142988	Nanog	0.33895461080739986	0.15017529822650832	0.912657857845994	Rest	0.46711241353361327	30	0.1433588504639196	0.5230839881872187	79	0.1052260788242782	-0.029443328145534305	0.6512417909134322	-0.17597034482780408	0.46267768939772996	0.6259505132760679	-0.17597034482780388	1.3780972396892248	1.5432272390135577	NA
Otx2_E112+E30-shuffled1_E30-shuffled1-	EE	P6_Nanog	Otx2_E112+	Otx2_E112	+	E	Otx2	E30-shuffled1_E30-shuffled1-	E30-shuffled1_E30-shuffled1	-	E	Controls	0.3682462045873204	0.3045084859750965	0.3843502406176718	0.35060783113094385	Nanog	0.33895461080739986	0.15017529822650832	0.04876612437015481	SingleControls	0.5116173080489725	46	0.17501146508963683	NA	NA	NA	NA	NA	NA	0.5939729755822187	NA	NA	1.5093976943705976	NA	NA
Lefty1_E085+Sox2_E180-	EE	P6_Nanog	Lefty1_E085+	Lefty1_E085	+	E	Lefty1	Sox2_E180-	Sox2_E180	-	E	Sox2	1.1962848084655289	1.7404096006526286	1.3641822878827738	1.416183363275542	Nanog	0.33895461080739986	0.15017529822650832	2.0628440723960635	Rest	1.3658058532911481	71	0.45267905319298907	1.31853857811755	60	0.2475631709290776	-0.7278196554830407	2.3453898206012984	-1.907520129884904	2.0105884207926232	1.9597757814883443	-1.907520129884904	4.029465331767455	3.8900151703992236	NA
Klf2_E046+Otx2_E110+	EE	P6_Nanog	Klf2_E046+	Klf2_E046	+	E	Klf2	Otx2_E110+	Otx2_E110	+	E	Otx2	0.6116541652076718	0.5530627250416021	0.8694942987511229	0.6650419207189446	Nanog	0.33895461080739986	0.15017529822650832	0.9723531873952748	Rest	NA	NA	NA	0.24829602022780078	39	0.07859781321590548	NA	NA	NA	NA	-0.4490309582378025	NA	NA	0.7325347179563434	NA
Nodal_E157+Nodal_E156+	EE	P6_Nanog	Nodal_E157+	Nodal_E157	+	E	Nodal	Nodal_E156+	Nodal_E156	+	E	Nodal	0.5836470424504541	0.4690415512948875	0.5498282631505089	0.5319402940486081	Nanog	0.33895461080739986	0.15017529822650832	0.6501722281476758	Nodal	0.34996773305945816	78	0.11334941123692764	0.5015101779272183	39	0.17873377883293584	0.05364673060912441	0.5125233001792766	0.038855527973004525	0.04612981611851723	0.565186884056154	0.03885552797300462	1.0324914366139606	1.4795791587924008	NA
Nodal_E156-Tbx3_E203-	EE	P6_Nanog	Nodal_E156-	Nodal_E156	-	E	Nodal	Tbx3_E203-	Tbx3_E203	-	E	Tbx3	1.5413761351258604	1.1724559556498362	1.3415926205753612	1.3434101011945476	Nanog	0.33895461080739986	0.15017529822650832	1.986735780741319	Rest	0.7068156431203173	15	0.25013830435678724	0.878321639284258	75	0.22619646939563234	0.10838422057824076	1.2461826715971753	-0.44716334509592315	1.0602418737813522	1.3736572520558898	-0.4471633450959229	2.0852810983649452	2.5912662382496285	NA
Tbx3_E209-E95-shuffled3_E95-shuffled3+	EE	P6_Nanog	Tbx3_E209-	Tbx3_E209	-	E	Tbx3	E95-shuffled3_E95-shuffled3+	E95-shuffled3_E95-shuffled3	+	E	Controls	0.9776482104081423	0.8042796707278055	0.7878626787052814	0.8524719082351858	Nanog	0.33895461080739986	0.15017529822650832	1.3305601974176822	SingleControls	0.8425327574548678	67	0.2601769099312772	NA	NA	NA	NA	NA	NA	1.3136406830574827	NA	NA	2.4856801783811995	NA	NA
Lefty1_E095-Nodal_E158+	EE	P6_Nanog	Lefty1_E095-	Lefty1_E095	-	E	Lefty1	Nodal_E158+	Nodal_E158	+	E	Nodal	1.0153527995378355	0.8687252924177079	0.8489695398977566	0.9080933911394111	Nanog	0.33895461080739986	0.15017529822650832	1.4217485804404288	Rest	0.3866664352566587	16	0.2086789447874454	0.5621423004517581	77	0.12018742664118122	0.5743764803399282	0.6098541249010169	0.5019078563512303	0.18999744016700867	0.7298432839221899	0.5019078563512304	1.1407616917663634	1.6584589279158013	NA
Nodal_E157-Lefty1_E094-	EE	P6_Nanog	Nodal_E157-	Nodal_E157	-	E	Nodal	Lefty1_E094-	Lefty1_E094	-	E	Lefty1	1.2083040246738546	1.1230036297731099	1.1620991068672801	1.1639478340382876	Nanog	0.33895461080739986	0.15017529822650832	1.7798623997569774	Rest	0.34996773305945816	78	0.11334941123692764	1.2199693083873904	76	0.22091834523431145	-0.08078377010665776	1.2309824306394486	-0.11394826867943797	0.04612981611851723	1.847680852317898	-0.11394826867943797	1.0324914366139606	3.599211426808408	NA
Tbx3_E203+Otx2_E112+	EE	P6_Nanog	Tbx3_E203+	Tbx3_E203	+	E	Tbx3	Otx2_E112+	Otx2_E112	+	E	Otx2	1.4826499586068798	1.303498690063597	1.3638638377539603	1.3813595920951591	Nanog	0.33895461080739986	0.15017529822650832	2.026924926224708	Rest	0.8111118246222887	74	0.2672789310855294	0.35389057393682766	80	0.12207726209720689	0.7417917766442088	0.8260477877517164	0.7059049562351446	1.258808730598504	0.06221123939105943	0.7059049562351447	2.3929806492090386	1.0440647881846183	NA
Tbx3_E207+E95-shuffled2_E95-shuffled2+	EE	P6_Nanog	Tbx3_E207+	Tbx3_E207	+	E	Tbx3	E95-shuffled2_E95-shuffled2+	E95-shuffled2_E95-shuffled2	+	E	Controls	0.3149475196193407	0.21916281798571952	0.30557006832749967	0.2762943219113217	Nanog	0.33895461080739986	0.15017529822650832	-0.2948861821191999	SingleControls	0.482030064539476	60	0.17001625421038422	NA	NA	NA	NA	NA	NA	0.5080310351858497	NA	NA	1.4221080025767054	NA	NA
Tbx3_E206-Tbx3_E209-	EE	P6_Nanog	Tbx3_E206-	Tbx3_E206	-	E	Tbx3	Tbx3_E209-	Tbx3_E209	-	E	Tbx3	0.8754342789725622	0.8182450232105813	0.8871131858173659	0.859729808900067	Nanog	0.33895461080739986	0.15017529822650832	1.342791232941248	Tbx3	0.47085611050284826	53	0.16009073690010606	0.9347704311612388	71	0.1688144206727775	-0.3111612903409753	1.0666719308566872	-0.5949229266595129	0.47419415630243156	1.4635200032983295	-0.5949229266595132	1.3891420723891472	2.7578041465038288	NA
Tbx3_E206-E6-shuffled2_E6-shuffled2+	EE	P6_Nanog	Tbx3_E206-	Tbx3_E206	-	E	Tbx3	E6-shuffled2_E6-shuffled2+	E6-shuffled2_E6-shuffled2	+	E	Controls	0.31436116525790886	0.2504486997836388	0.28238769007726106	0.2811886655724106	Nanog	0.33895461080739986	0.15017529822650832	-0.2695536539155338	SingleControls	0.47085611050284826	53	0.16009073690010606	NA	NA	NA	NA	NA	NA	0.47419415630243156	NA	NA	1.3891420723891472	NA	NA
Lefty1_E086-Nanog_E064+	EE	P6_Nanog	Lefty1_E086-	Lefty1_E086	-	E	Lefty1	Nanog_E064+	Nanog_E064	+	E	Nanog	1.7521757074579174	1.8507287494503688	1.6024255422985068	1.7320726139623894	Nanog	0.33895461080739986	0.15017529822650832	2.3533354126230024	Rest	NA	NA	NA	0.8922122296746895	78	0.24420140677948546	NA	NA	NA	NA	1.3962948275285774	NA	NA	2.6322469181033226	NA
Pou5f1_E081+Otx2_E114+	EE	P6_Nanog	Pou5f1_E081+	Pou5f1_E081	+	E	Pou5f1	Otx2_E114+	Otx2_E114	+	E	Otx2	2.8019805349249007	3.270404869408202	3.075181292948343	3.0430735759556775	Nanog	0.33895461080739986	0.15017529822650832	3.1663652149540136	Rest	1.6436203204362885	77	0.5469212904442226	0.6006799691517198	60	0.19451001369546925	0.6754764524991251	1.9053456787806082	0.06314768467809881	2.277713071033002	0.8255044592429126	0.06314768467809895	4.84908677454228	1.772154589432734	NA
Nanog_E073-Nodal_E162+	EE	P6_Nanog	Nanog_E073-	Nanog_E073	-	E	Nanog	Nodal_E162+	Nodal_E162	+	E	Nodal	1.5590463224591136	1.726369782803003	1.6005520218353586	1.627124857300662	Nanog	0.33895461080739986	0.15017529822650832	2.2631609593023057	Rest	1.5001306862007058	25	0.5141654612599761	0.41476450835520245	78	0.1005899845615804	0.04611181714763953	1.5759405837485083	-0.17396357967775958	2.1459241877530597	0.2912003512270052	-0.17396357967775927	4.425756836962183	1.223657962248164	NA
RandomE4_RRandom4-Pou5f1_E081+	RE	P6_Nanog	RandomE4_RRandom4-	RandomE4_RRandom4	-	R	Controls	Pou5f1_E081+	Pou5f1_E081	+	E	Pou5f1	1.3339269715541502	1.877945496467236	1.4722680872010017	1.545019548191945	Nanog	0.33895461080739986	0.15017529822650832	2.1884610907386377	SingleControls	NA	NA	NA	1.8863038061378297	78	0.35246432805635297	NA	NA	NA	NA	2.476398052647479	NA	NA	5.565063126430404	NA
RandomE4_RRandom4+Tbx3_E203+	RE	P6_Nanog	RandomE4_RRandom4+	RandomE4_RRandom4	+	R	Controls	Tbx3_E203+	Tbx3_E203	+	E	Tbx3	1.0510174187762962	0.999806693556575	1.0864178386969918	1.0451395452402794	Nanog	0.33895461080739986	0.15017529822650832	1.624531580286621	SingleControls	NA	NA	NA	0.878321639284258	75	0.22619646939563234	NA	NA	NA	NA	1.3736572520558898	NA	NA	2.5912662382496285	NA
Otx2_E114-Otx2_E108+	EE	P6_Nanog	Otx2_E114-	Otx2_E114	-	E	Otx2	Otx2_E108+	Otx2_E108	+	E	Otx2	1.569770308433904	1.4997185408185927	1.3648688554337527	1.4756349458380733	Nanog	0.33895461080739986	0.15017529822650832	2.122171859259771	Otx2	0.5739225212596802	37	0.17732510499175375	0.6140659950907522	32	0.29879651841090177	0.7974417873043756	0.8490339055430326	0.5051063492093201	0.7597638922905837	0.8573016177598672	0.5051063492093203	1.69321349514196	1.811646679264899	NA
E46-shuffled1_E46-shuffled1-Tbx3_E209-	EE	P6_Nanog	E46-shuffled1_E46-shuffled1-	E46-shuffled1_E46-shuffled1	-	E	Controls	Tbx3_E209-	Tbx3_E209	-	E	Tbx3	1.0078767442470065	0.9165635574642731	1.0791025586130032	0.9989511337798161	Nanog	0.33895461080739986	0.15017529822650832	1.5593220107324404	SingleControls	NA	NA	NA	0.9347704311612388	71	0.1688144206727775	NA	NA	NA	NA	1.4635200032983295	NA	NA	2.7578041465038288	NA
Klf2_E061+Otx2_E115+	EE	P6_Nanog	Klf2_E061+	Klf2_E061	+	E	Klf2	Otx2_E115+	Otx2_E115	+	E	Otx2	1.2115086424939743	1.1238116399116076	1.070863228878316	1.1339259202812766	Nanog	0.33895461080739986	0.15017529822650832	1.7421623906125236	Rest	0.7820550965150035	43	0.2200536047103175	0.6519049515783617	79	0.13587612093610896	0.050388358066741926	1.0950054372859652	-0.4075853011951213	1.2061781543956676	0.9435695374119772	-0.40758530119512115	2.3072561091649564	1.9232809668099953	NA
Nanog_E064+Nodal_E158-	EE	P6_Nanog	Nanog_E064+	Nanog_E064	+	E	Nanog	Nodal_E158-	Nodal_E158	-	E	Nodal	1.1263120139149594	1.1283444586591709	1.1703621934494772	1.141493826528568	Nanog	0.33895461080739986	0.15017529822650832	1.7517590560954026	Rest	1.0727508764829872	80	0.3441996973432384	0.5621423004517581	77	0.12018742664118122	-0.18307427184681738	1.2959385661273455	-0.6402353066079113	1.662151078781124	0.7298432839221899	-0.6402353066079113	3.16488061315249	1.6584589279158013	NA
Nanog_E065-E6-shuffled3_E6-shuffled3+	EE	P6_Nanog	Nanog_E065-	Nanog_E065	-	E	Nanog	E6-shuffled3_E6-shuffled3+	E6-shuffled3_E6-shuffled3	+	E	Controls	0.2524243914318263	0.20402426972981832	0.3938664519367801	0.2727223393938211	Nanog	0.33895461080739986	0.15017529822650832	-0.3136592159518193	SingleControls	0.49287368587851565	28	0.17015609365247092	NA	NA	NA	NA	NA	NA	0.5401258628252054	NA	NA	1.4540993695423585	NA	NA
Otx2_E114-Nanog_E073-	EE	P6_Nanog	Otx2_E114-	Otx2_E114	-	E	Otx2	Nanog_E073-	Nanog_E073	-	E	Nanog	1.9616692012258747	1.975015818857734	1.7013849156819842	1.8749929683772777	Nanog	0.33895461080739986	0.15017529822650832	2.46772118415646	Rest	0.5739225212596802	37	0.17732510499175375	1.8086588412996834	25	0.3273248370898211	-0.12424654112523952	2.0436267517519635	-0.7077990120143051	0.7597638922905837	2.4157563038801815	-0.7077990120143052	1.69321349514196	5.335991261459476	NA
Nodal_E158-Lefty1_E093+	EE	P6_Nanog	Nodal_E158-	Nodal_E158	-	E	Nodal	Lefty1_E093+	Lefty1_E093	+	E	Lefty1	0.6779859534623833	0.4540742753263876	0.5020593096572673	0.5366620349543176	Nanog	0.33895461080739986	0.15017529822650832	0.6629217353080146	Rest	0.4214015981735061	55	0.1554973662122911	0.478767069665127	41	0.14400347692423232	-0.06453731412722816	0.5612140570312333	-0.14941378334522834	0.3141036896776512	0.4982318289755918	-0.14941378334522842	1.2432390200260592	1.4124813600401829	NA
Nanog_E064-E95-shuffled2_E95-shuffled2-	EE	P6_Nanog	Nanog_E064-	Nanog_E064	-	E	Nanog	E95-shuffled2_E95-shuffled2-	E95-shuffled2_E95-shuffled2	-	E	Controls	1.07987336614837	1.0410649207731553	1.191128631204801	1.1022237607744794	Nanog	0.33895461080739986	0.15017529822650832	1.7012531319256972	SingleControls	1.0727508764829872	80	0.3441996973432384	NA	NA	NA	NA	NA	NA	1.662151078781124	NA	NA	3.16488061315249	NA	NA
Nanog_E074+Otx2_E111+	EE	P6_Nanog	Nanog_E074+	Nanog_E074	+	E	Nanog	Otx2_E111+	Otx2_E111	+	E	Otx2	1.5909728672801275	1.9931828139748156	1.5539634808288059	1.7017022449777575	Nanog	0.33895461080739986	0.15017529822650832	2.3278146227708425	Rest	1.1913024458308739	47	0.3378312547387715	1.4940962527670805	78	0.332243065252435	-0.4634974597179978	2.3464440877905544	-1.6256701963049904	1.8133757276087124	2.140109091467121	-1.6256701963049907	3.514637086638699	4.407953764688727	NA
Pou5f1_E079-E6-shuffled2_E6-shuffled2+	EE	P6_Nanog	Pou5f1_E079-	Pou5f1_E079	-	E	Pou5f1	E6-shuffled2_E6-shuffled2+	E6-shuffled2_E6-shuffled2	+	E	Controls	0.31357562015180684	0.21926154258271943	0.2773868535694234	0.2671756511186773	Nanog	0.33895461080739986	0.15017529822650832	-0.34330356121907285	SingleControls	0.4233628122550267	29	0.14764870682489686	NA	NA	NA	NA	NA	NA	0.32080245415695774	NA	NA	1.2490250870066764	NA	NA
Sox2_E182+E46-shuffled1_E46-shuffled1-	EE	P6_Nanog	Sox2_E182+	Sox2_E182	+	E	Sox2	E46-shuffled1_E46-shuffled1-	E46-shuffled1_E46-shuffled1	-	E	Controls	0.7621704243937023	1.1235810377291517	0.5420066881437502	0.7742603977378882	Nanog	0.33895461080739986	0.15017529822650832	1.1917267564090093	SingleControls	0.8697640967236553	28	0.20772190956646439	NA	NA	NA	NA	NA	NA	1.3595320606150305	NA	NA	2.566019369531076	NA	NA
Nodal_E162+Nodal_E160+	EE	P6_Nanog	Nodal_E162+	Nodal_E162	+	E	Nodal	Nodal_E160+	Nodal_E160	+	E	Nodal	0.5541943977630209	0.4772971600085488	0.6002874901967356	0.5415061892047315	Nanog	0.33895461080739986	0.15017529822650832	0.6758857314338869	Nodal	0.3230829093425373	77	0.10444351387974614	0.507218335183472	35	0.1617108993526737	0.14023665556826784	0.49134663371860954	0.16355858965298756	-0.06918765996885524	0.5815148017497546	0.16355858965298753	0.9531745521116951	1.4964196355826611	NA
Nanog_E064-Otx2_E115-	EE	P6_Nanog	Nanog_E064-	Nanog_E064	-	E	Nanog	Otx2_E115-	Otx2_E115	-	E	Otx2	1.4706941168103334	1.3717814215159527	1.4591878637028495	1.433197890506459	Nanog	0.33895461080739986	0.15017529822650832	2.0800738241419308	Rest	1.0727508764829872	80	0.3441996973432384	0.6519049515783617	79	0.13587612093610896	0.04862160584980955	1.3857012172539491	-0.5256467920511705	1.662151078781124	0.9435695374119772	-0.5256467920511705	3.16488061315249	1.9232809668099953	NA
Nanog_E090-Lefty1_E085-	EE	P6_Nanog	Nanog_E090-	Nanog_E090	-	E	Nanog	Lefty1_E085-	Lefty1_E085	-	E	Lefty1	1.3815830234686883	1.6050050960523354	1.3879330351248667	1.45459013832692	Nanog	0.33895461080739986	0.15017529822650832	2.1014486993688153	Rest	1.2201717533021421	18	0.29836742692783086	1.318719581757898	71	0.23712556031834037	-0.5968493283688762	2.19993672425264	-1.7064453529291503	1.8479202370648058	1.9599738152331598	-1.7064453529291503	3.5998086894161347	3.89054917594031	NA
Pou5f1_E078-Otx2_E111-	EE	P6_Nanog	Pou5f1_E078-	Pou5f1_E078	-	E	Pou5f1	Otx2_E111-	Otx2_E111	-	E	Otx2	1.4203417838267713	1.4378650851372643	1.6561916309946967	1.5010916036787532	Nanog	0.33895461080739986	0.15017529822650832	2.1468480186417804	Rest	0.44269366987840647	23	0.14574486882193985	1.4940962527670805	78	0.332243065252435	-0.09010669831352182	1.5978353118380872	-0.3784777212301071	0.3852166484047666	2.140109091467121	-0.3784777212301069	1.3060559017736832	4.407953764688727	NA
Tbx3_E208-Otx2_E114+	EE	P6_Nanog	Tbx3_E208-	Tbx3_E208	-	E	Tbx3	Otx2_E114+	Otx2_E114	+	E	Otx2	1.490342222924575	1.5751038498809857	1.2254385173180227	1.4222051331059116	Nanog	0.33895461080739986	0.15017529822650832	2.068965567404157	Rest	1.0284180618296759	27	0.4185097674416004	0.6006799691517198	60	0.19451001369546925	0.14059811515118284	1.2901434201739956	-0.3578017439615191	1.6012628521227632	0.8255044592429126	-0.35780174396151887	3.0340878366574033	1.772154589432734	NA
E46-shuffled3_E46-shuffled3-Fgf5_E037-	EE	P6_Nanog	E46-shuffled3_E46-shuffled3-	E46-shuffled3_E46-shuffled3	-	E	Controls	Fgf5_E037-	Fgf5_E037	-	E	Fgf5	0.4307436443730874	0.36942030988409796	0.38622138172480824	0.3946317165361909	Nanog	0.33895461080739986	0.15017529822650832	0.21941481413114258	SingleControls	NA	NA	NA	0.5138680282123542	47	0.14088929451038493	NA	NA	NA	NA	0.6003057975489315	NA	NA	1.5160378759513125	NA
Sox2_E178+Tbx3_E209+	EE	P6_Nanog	Sox2_E178+	Sox2_E178	+	E	Sox2	Tbx3_E209+	Tbx3_E209	+	E	Tbx3	1.1198853901250485	0.9589022918127796	1.1526845051571553	1.0737078548556833	Nanog	0.33895461080739986	0.15017529822650832	1.6634375028095452	Rest	0.48383231901495855	65	0.1739469944549691	0.9347704311612388	71	0.1688144206727775	-0.007959706403227528	1.0796481393687976	-0.3134975461840857	0.5134150456953015	1.4635200032983295	-0.3134975461840859	1.4274250993737945	2.7578041465038288	NA
Pou5f1_E084-Lefty1_E085-	EE	P6_Nanog	Pou5f1_E084-	Pou5f1_E084	-	E	Pou5f1	Lefty1_E085-	Lefty1_E085	-	E	Lefty1	1.0745437162787441	1.194292482302557	1.1460473126046038	1.137223375984601	Nanog	0.33895461080739986	0.15017529822650832	1.746351658435008	Rest	0.4405265344474057	45	0.2196217943195428	1.318719581757898	71	0.23712556031834037	-0.3206714042117888	1.4202915053979037	-0.5917589811717939	0.3781368243736421	1.9599738152331598	-0.5917589811717938	1.299662315842403	3.89054917594031	NA
Nodal_E162-Nodal_E157+	EE	P6_Nanog	Nodal_E162-	Nodal_E162	-	E	Nodal	Nodal_E157+	Nodal_E157	+	E	Nodal	0.36898849010597334	0.25853029035544617	0.37090163463103437	0.3282925295165328	Nanog	0.33895461080739986	0.15017529822650832	-0.04611017499892313	Nodal	0.3230829093425373	77	0.10444351387974614	0.36953005879637846	74	0.09609739736059915	-0.10737443322127775	0.35365835733151585	-0.10152214182175101	-0.06918765996885524	0.12459962679168313	-0.10152214182175101	0.9531745521116951	1.0902051396089494	NA
Tbx3_E206-RandomE4_RRandom4-	ER	P6_Nanog	Tbx3_E206-	Tbx3_E206	-	E	Tbx3	RandomE4_RRandom4-	RandomE4_RRandom4	-	R	Controls	0.36186742201460886	0.33408058865571805	0.3205705367407951	0.3384086413655998	Nanog	0.33895461080739986	0.15017529822650832	-0.0023256873596551784	SingleControls	0.47085611050284826	53	0.16009073690010606	NA	NA	NA	NA	NA	NA	0.47419415630243156	NA	NA	1.3891420723891472	NA	NA
Klf2_E058+Otx2_E111-	EE	P6_Nanog	Klf2_E058+	Klf2_E058	+	E	Klf2	Otx2_E111-	Otx2_E111	-	E	Otx2	1.409904942190614	1.9844364014529292	1.8355753098908663	1.7253070955091279	Nanog	0.33895461080739986	0.15017529822650832	2.3476891757614533	Rest	1.5299627596845395	54	0.5485600565273215	1.4940962527670805	78	0.332243065252435	-0.6381250070452623	2.68510440164422	-1.966752451841342	2.1743325361356747	2.140109091467121	-1.9667524518413422	4.513768837780738	4.407953764688727	NA
Nodal_E162+E46-shuffled3_E46-shuffled3+	EE	P6_Nanog	Nodal_E162+	Nodal_E162	+	E	Nodal	E46-shuffled3_E46-shuffled3+	E46-shuffled3_E46-shuffled3	+	E	Controls	0.4941579024345076	0.43219187370382456	0.5309152691200036	0.48401169168502906	Nanog	0.33895461080739986	0.15017529822650832	0.5139498014238768	SingleControls	0.3230829093425373	77	0.10444351387974614	NA	NA	NA	NA	NA	NA	-0.06918765996885524	NA	NA	0.9531745521116951	NA	NA
Pou5f1_E082+Fgf5_E040-	EE	P6_Nanog	Pou5f1_E082+	Pou5f1_E082	+	E	Pou5f1	Fgf5_E040-	Fgf5_E040	-	E	Fgf5	0.9228026792306305	0.8082802654891287	1.015659456158808	0.9116041903812279	Nanog	0.33895461080739986	0.15017529822650832	1.4273154603348754	Rest	0.6400976365646479	23	0.21243954780491267	0.6297801632471193	38	0.1459848414708986	-0.030254578844947623	0.9309231890043673	-0.38364064586126095	0.9171998858080155	0.8937562203881207	-0.3836406458612608	1.8884464649703878	1.8580073649004638	NA
Sox2_E181+Tbx3_E209-	EE	P6_Nanog	Sox2_E181+	Sox2_E181	+	E	Sox2	Tbx3_E209-	Tbx3_E209	-	E	Tbx3	0.9559726381023358	0.9554112558976582	1.1350981337407464	1.0120991848148517	Nanog	0.33895461080739986	0.15017529822650832	1.5781866787352525	Rest	0.44941906019361144	57	0.15909269439320625	0.9347704311612388	71	0.1688144206727775	-0.046476494985803335	1.0452348805474503	-0.29230254020241486	0.4069692156393379	1.4635200032983295	-0.29230254020241486	1.3258974678735953	2.7578041465038288	NA
Tbx3_E208+Tbx3_E209+	EE	P6_Nanog	Tbx3_E208+	Tbx3_E208	+	E	Tbx3	Tbx3_E209+	Tbx3_E209	+	E	Tbx3	1.2610406504644582	1.465573742630232	1.4980790330503602	1.4041833828391854	Nanog	0.33895461080739986	0.15017529822650832	2.0505673592633564	Tbx3	1.0284180618296759	27	0.4185097674416004	0.9347704311612388	71	0.1688144206727775	-0.21002802859748299	1.624233882183515	-1.0142154961577365	1.6012628521227632	1.4635200032983295	-1.0142154961577363	3.0340878366574033	2.7578041465038288	NA
Lefty1_E094-Lefty1_E085-	EE	P6_Nanog	Lefty1_E094-	Lefty1_E094	-	E	Lefty1	Lefty1_E085-	Lefty1_E085	-	E	Lefty1	2.0258085047399605	2.124802689963237	1.9706916780359256	2.039444510147981	Nanog	0.33895461080739986	0.15017529822650832	2.589012253312211	Lefty1	1.0722296153497057	43	0.30259139763433324	1.318719581757898	71	0.23712556031834037	-0.008850670381229402	2.051994586300204	-1.0324114493675498	1.6614498874466008	1.9599738152331598	-1.0324114493675496	3.1633427637866416	3.89054917594031	NA
E95-shuffled3_E95-shuffled3+Nodal_E158-	EE	P6_Nanog	E95-shuffled3_E95-shuffled3+	E95-shuffled3_E95-shuffled3	+	E	Controls	Nodal_E158-	Nodal_E158	-	E	Nodal	0.45318587426414886	0.33459930420469325	0.4627003798879035	0.4124459892007062	Nanog	0.33895461080739986	0.15017529822650832	0.2831131113883021	SingleControls	NA	NA	NA	0.5621423004517581	77	0.12018742664118122	NA	NA	NA	NA	0.7298432839221899	NA	NA	1.6584589279158013	NA
Lefty1_E095-Tbx3_E208-	EE	P6_Nanog	Lefty1_E095-	Lefty1_E095	-	E	Lefty1	Tbx3_E208-	Tbx3_E208	-	E	Tbx3	1.150150867784605	1.123860029616022	1.0143361740432004	1.0945013888933346	Nanog	0.33895461080739986	0.15017529822650832	1.691109784213173	Rest	0.3866664352566587	16	0.2086789447874454	0.8565619026037306	30	0.2096419644061228	0.2754423321920802	0.9042737270529894	0.16364692822953494	0.18999744016700867	1.3374654158166297	0.16364692822953475	1.1407616917663634	2.5270696290673693	NA
Nodal_E157+Lefty1_E093-	EE	P6_Nanog	Nodal_E157+	Nodal_E157	+	E	Nodal	Lefty1_E093-	Lefty1_E093	-	E	Lefty1	0.8498324670927871	0.49738316433210394	0.6918874486445096	0.6637735622661662	Nanog	0.33895461080739986	0.15017529822650832	0.9695990728789465	Rest	0.34996773305945816	78	0.11334941123692764	0.478767069665127	41	0.14400347692423232	0.4385567403617043	0.48978019191718525	0.4252374277848374	0.04612981611851723	0.4982318289755918	0.42523742778483753	1.0324914366139606	1.4124813600401829	NA
Nodal_E157-Lefty1_E087-	EE	P6_Nanog	Nodal_E157-	Nodal_E157	-	E	Nodal	Lefty1_E087-	Lefty1_E087	-	E	Lefty1	0.38372387423625465	0.2978186427484326	0.4474440393255605	0.3711673867680767	Nanog	0.33895461080739986	0.15017529822650832	0.13097785532948783	Rest	0.34996773305945816	78	0.11334941123692764	0.30434912739153097	13	0.11984775252899164	0.23505997823781782	0.3153622496435893	0.24021290571942008	0.04612981611851723	-0.15536486650844955	0.24021290571942017	1.0324914366139606	0.8979052583664886	NA
Nodal_E160-RandomE1_RRandom1+	ER	P6_Nanog	Nodal_E160-	Nodal_E160	-	E	Nodal	RandomE1_RRandom1+	RandomE1_RRandom1	+	R	Controls	0.6577649147594004	0.7952788982961316	0.8015938411793234	0.7484822605727198	Nanog	0.33895461080739986	0.15017529822650832	1.142876028113749	SingleControls	0.6856327748260941	23	0.28474388211925517	NA	NA	NA	NA	NA	NA	1.0163439793091193	NA	NA	2.0227863937088704	NA	NA
Otx2_E114-Pou5f1_E083-	EE	P6_Nanog	Otx2_E114-	Otx2_E114	-	E	Otx2	Pou5f1_E083-	Pou5f1_E083	-	E	Pou5f1	1.1807818927754197	1.088157682109937	1.1152733134388277	1.1274075593995316	Nanog	0.33895461080739986	0.15017529822650832	1.733845145014436	Rest	0.5739225212596802	37	0.17732510499175375	0.7617242465999386	65	0.188796408317157	0.17778926498712508	0.996692157052219	-0.1940954704977968	0.7597638922905837	1.1681767232216493	-0.19409547049779696	1.69321349514196	2.2472750696191715	NA
Nodal_E160-E27-shuffled3_E27-shuffled3+	EE	P6_Nanog	Nodal_E160-	Nodal_E160	-	E	Nodal	E27-shuffled3_E27-shuffled3+	E27-shuffled3_E27-shuffled3	+	E	Controls	0.7272884394600745	0.7947682245024698	0.6472540662829976	0.7205663700461686	Nanog	0.33895461080739986	0.15017529822650832	1.08803922457716	SingleControls	0.6856327748260941	23	0.28474388211925517	NA	NA	NA	NA	NA	NA	1.0163439793091193	NA	NA	2.0227863937088704	NA	NA
Tbx3_E209-E6-shuffled3_E6-shuffled3-	EE	P6_Nanog	Tbx3_E209-	Tbx3_E209	-	E	Tbx3	E6-shuffled3_E6-shuffled3-	E6-shuffled3_E6-shuffled3	-	E	Controls	0.8732096735409722	0.9366435646845823	0.9227392928309224	0.9104525195717624	Nanog	0.33895461080739986	0.15017529822650832	1.4254916861595246	SingleControls	0.8425327574548678	67	0.2601769099312772	NA	NA	NA	NA	NA	NA	1.3136406830574827	NA	NA	2.4856801783811995	NA	NA
Otx2_E115-Sox2_E181-	EE	P6_Nanog	Otx2_E115-	Otx2_E115	-	E	Otx2	Sox2_E181-	Sox2_E181	-	E	Sox2	1.1789990170379252	0.9876377108177133	1.0308231798736267	1.0627515841828716	Nanog	0.33895461080739986	0.15017529822650832	1.6486404084727715	Rest	0.5702152001471588	77	0.17987360224657406	0.5959580987992628	55	0.2148248552485357	0.36146372569394625	0.8272186881390217	0.08410720298652424	0.7504144015731058	0.8141188039131413	0.08410720298652441	1.6822759802231024	1.7582239031346203	NA
Otx2_E115-Tbx3_E205+	EE	P6_Nanog	Otx2_E115-	Otx2_E115	-	E	Otx2	Tbx3_E205+	Tbx3_E205	+	E	Tbx3	1.0357054009866966	0.9809213990950216	0.9646471908030954	0.9932982064154764	Nanog	0.33895461080739986	0.15017529822650832	1.5511348104683023	Rest	0.5702152001471588	77	0.17987360224657406	0.4837257068613245	38	0.13231739261277187	0.47431131569126606	0.7149862962010834	0.28762329519333724	0.7504144015731058	0.5130971137018594	0.28762329519333707	1.6822759802231024	1.4271105671319106	NA
E27-shuffled1_E27-shuffled1-Lefty1_E085+	EE	P6_Nanog	E27-shuffled1_E27-shuffled1-	E27-shuffled1_E27-shuffled1	-	E	Controls	Lefty1_E085+	Lefty1_E085	+	E	Lefty1	1.1036895254997832	0.9881670048354139	0.9931388845934767	1.0269810229951208	Nanog	0.33895461080739986	0.15017529822650832	1.5992455221032167	SingleControls	NA	NA	NA	1.318719581757898	71	0.23712556031834037	NA	NA	NA	NA	1.9599738152331598	NA	NA	3.89054917594031	NA
Pou5f1_E078+Otx2_E111+	EE	P6_Nanog	Pou5f1_E078+	Pou5f1_E078	+	E	Pou5f1	Otx2_E111+	Otx2_E111	+	E	Otx2	1.9577918426926317	2.003878420079862	1.7289655003038107	1.8929598538668277	Nanog	0.33895461080739986	0.15017529822650832	2.48147981345755	Rest	0.44269366987840647	23	0.14574486882193985	1.4940962527670805	78	0.332243065252435	0.2445250965022476	1.5978353118380872	-0.04384592641433744	0.3852166484047666	2.140109091467121	-0.04384592641433738	1.3060559017736832	4.407953764688727	NA
Lefty1_E096+E30-shuffled3_E30-shuffled3+	EE	P6_Nanog	Lefty1_E096+	Lefty1_E096	+	E	Lefty1	E30-shuffled3_E30-shuffled3+	E30-shuffled3_E30-shuffled3	+	E	Controls	0.647018958244082	0.607630275438137	0.6284161447665375	0.6274819655172946	Nanog	0.33895461080739986	0.15017529822650832	0.8884818991708991	SingleControls	0.5013936567582777	77	0.1539890130256276	NA	NA	NA	NA	NA	NA	0.5648516484981043	NA	NA	1.4792353925026813	NA	NA
Sox2_E178+Nanog_E064+	EE	P6_Nanog	Sox2_E178+	Sox2_E178	+	E	Sox2	Nanog_E064+	Nanog_E064	+	E	Nanog	1.2798495175354623	1.1907142940512372	1.394586898574335	1.285693216143422	Nanog	0.33895461080739986	0.15017529822650832	1.9233824360580667	Rest	0.48383231901495855	65	0.1739469944549691	0.8922122296746895	78	0.24420140677948546	0.3100054250092995	1.0370899378822482	0.013672562834187689	0.5134150456953015	1.3962948275285774	0.01367256283418783	1.4274250993737945	2.6322469181033226	NA
Sox2_E180-Otx2_E109+	EE	P6_Nanog	Sox2_E180-	Sox2_E180	-	E	Sox2	Otx2_E109+	Otx2_E109	+	E	Otx2	1.1421219502824584	1.564727360387584	1.0530775242481532	1.234630968311719	Nanog	0.33895461080739986	0.15017529822650832	1.864915883072159	Rest	1.397368425036924	26	0.4213176945760827	0.3863858698268313	32	0.1245039339260163	-0.22678959832715162	1.4447996840563553	-0.3675828021540151	2.0435484455380135	0.1889502396881606	-0.36758280215401506	4.1225827307920415	1.139933954302757	NA
Nodal_E157-Nanog_E064+	EE	P6_Nanog	Nodal_E157-	Nodal_E157	-	E	Nodal	Nanog_E064+	Nanog_E064	+	E	Nanog	1.1453374971405132	0.9761361970515748	1.2181753956738377	1.1084545917708517	Nanog	0.33895461080739986	0.15017529822650832	1.7093856698612195	Rest	0.34996773305945816	78	0.11334941123692764	0.8922122296746895	78	0.24420140677948546	0.29539178523810555	0.9032253519267478	0.2669610262141249	0.04612981611851723	1.3962948275285774	0.2669610262141249	1.0324914366139606	2.6322469181033226	NA
E27-shuffled1_E27-shuffled1-Nodal_E159+	EE	P6_Nanog	E27-shuffled1_E27-shuffled1-	E27-shuffled1_E27-shuffled1	-	E	Controls	Nodal_E159+	Nodal_E159	+	E	Nodal	1.1395702437003692	0.9926094277430605	0.9500501910041764	1.024287836082258	Nanog	0.33895461080739986	0.15017529822650832	1.595457184344599	SingleControls	NA	NA	NA	1.197415398864313	62	0.19814859555912637	NA	NA	NA	NA	1.820759727605389	NA	NA	3.532671811166794	NA
Lefty1_E094+Fgf5_E040-	EE	P6_Nanog	Lefty1_E094+	Lefty1_E094	+	E	Lefty1	Fgf5_E040-	Fgf5_E040	-	E	Fgf5	1.0039967434488766	1.9331828850145647	1.3241667485662305	1.3697752281733016	Nanog	0.33895461080739986	0.15017529822650832	2.01477517403181	Rest	1.0722296153497057	43	0.30259139763433324	0.6297801632471193	38	0.1459848414708986	0.007095220651611927	1.3630551677894251	-0.5404309338029116	1.6614498874466008	0.8937562203881207	-0.5404309338029115	3.1633427637866416	1.8580073649004638	NA
E6-shuffled3_E6-shuffled3-Otx2_E110-	EE	P6_Nanog	E6-shuffled3_E6-shuffled3-	E6-shuffled3_E6-shuffled3	-	E	Controls	Otx2_E110-	Otx2_E110	-	E	Otx2	0.3822662553477506	0.1336339947901308	0.2844822710849896	0.24403158457420798	Nanog	0.33895461080739986	0.15017529822650832	-0.47402421060846056	SingleControls	NA	NA	NA	0.24829602022780078	39	0.07859781321590548	NA	NA	NA	NA	-0.4490309582378025	NA	NA	0.7325347179563434	NA
Pou5f1_E082+Fgf5_E037+	EE	P6_Nanog	Pou5f1_E082+	Pou5f1_E082	+	E	Pou5f1	Fgf5_E037+	Fgf5_E037	+	E	Fgf5	0.5087990773585072	0.5259507800461768	0.7589747237196333	0.5878135285223195	Nanog	0.33895461080739986	0.15017529822650832	0.7942664670467988	Rest	0.6400976365646479	23	0.21243954780491267	0.5138680282123542	47	0.14088929451038493	-0.4714610637215409	0.8150110539696024	-0.7232392163101482	0.9171998858080155	0.6003057975489315	-0.7232392163101482	1.8884464649703878	1.5160378759513125	NA
Nodal_E157-Sox2_E182+	EE	P6_Nanog	Nodal_E157-	Nodal_E157	-	E	Nodal	Sox2_E182+	Sox2_E182	+	E	Sox2	0.9350156735974053	0.7206291755154454	0.7979500939401191	0.813146544419727	Nanog	0.33895461080739986	0.15017529822650832	1.2624232807868716	Rest	0.34996773305945816	78	0.11334941123692764	0.7833679437189354	36	0.17870206584918472	0.03368414000380954	0.7943810659709937	0.007695467781643321	0.04612981611851723	1.2085979968867109	0.007695467781643428	1.0324914366139606	2.3111293333727776	NA
Klf2_E061+Lefty1_E095+	EE	P6_Nanog	Klf2_E061+	Klf2_E061	+	E	Klf2	Lefty1_E095+	Lefty1_E095	+	E	Lefty1	1.034056131680838	0.8783833237705478	1.011357888641231	0.9721001739888494	Nanog	0.33895461080739986	0.15017529822650832	1.5200128938932553	Rest	0.7820550965150035	43	0.2200536047103175	0.4968196671492585	36	0.12146043782894181	0.04856678619892064	0.9399201528568623	-0.23779544991436294	1.2061781543956676	0.5516301894119507	-0.23779544991436297	2.3072561091649564	1.465740991001183	NA
Nodal_E162-E46-shuffled1_E46-shuffled1+	EE	P6_Nanog	Nodal_E162-	Nodal_E162	-	E	Nodal	E46-shuffled1_E46-shuffled1+	E46-shuffled1_E46-shuffled1	+	E	Controls	0.2806311496473725	0.25678661761116417	0.3113891616314436	0.2820572397204784	Nanog	0.33895461080739986	0.15017529822650832	-0.2651041280598394	SingleControls	0.3230829093425373	77	0.10444351387974614	NA	NA	NA	NA	NA	NA	-0.06918765996885524	NA	NA	0.9531745521116951	NA	NA
Nanog_E064+Sox2_E182+	EE	P6_Nanog	Nanog_E064+	Nanog_E064	+	E	Nanog	Sox2_E182+	Sox2_E182	+	E	Sox2	1.738193205694909	1.8363572180064487	1.7131015207463773	1.7617574025658125	Nanog	0.33895461080739986	0.15017529822650832	2.3778512749624037	Rest	1.0727508764829872	80	0.3441996973432384	0.7833679437189354	36	0.17870206584918472	0.21563803270825418	1.5171642093945228	-0.49289780070543143	1.662151078781124	1.2085979968867109	-0.4928978007054312	3.16488061315249	2.3111293333727776	NA
Tbx3_E203+Klf2_E061+	EE	P6_Nanog	Tbx3_E203+	Tbx3_E203	+	E	Tbx3	Klf2_E061+	Klf2_E061	+	E	Klf2	1.5805576551922669	1.4584023556777166	1.4186077044979697	1.48428285623805	Nanog	0.33895461080739986	0.15017529822650832	2.130602048057218	Rest	0.8111118246222887	74	0.2672789310855294	0.5445999394770071	46	0.17311762818838655	0.5457909083354591	1.0167571532918958	0.18768859134402444	1.258808730598504	0.684104726114689	0.18768859134402482	2.3929806492090386	1.6067046209513245	NA
Pou5f1_E084+Otx2_E111+	EE	P6_Nanog	Pou5f1_E084+	Pou5f1_E084	+	E	Pou5f1	Otx2_E111+	Otx2_E111	+	E	Otx2	1.5243852365989603	1.5530420365705244	1.4983372462545224	1.5250912880172618	Nanog	0.33895461080739986	0.15017529822650832	2.1697316002025926	Rest	0.4405265344474057	45	0.2196217943195428	1.4940962527670805	78	0.332243065252435	-0.06526506909083779	1.5956681764070861	-0.3485143156381701	0.3781368243736421	2.140109091467121	-0.34851431563817026	1.299662315842403	4.407953764688727	NA
Lefty1_E085+E6-shuffled3_E6-shuffled3+	EE	P6_Nanog	Lefty1_E085+	Lefty1_E085	+	E	Lefty1	E6-shuffled3_E6-shuffled3+	E6-shuffled3_E6-shuffled3	+	E	Controls	1.1710661699831675	1.2856145456825563	1.2779735638232663	1.2437641297602249	Nanog	0.33895461080739986	0.15017529822650832	1.8755489144119555	SingleControls	1.3658058532911481	71	0.45267905319298907	NA	NA	NA	NA	NA	NA	2.0105884207926232	NA	NA	4.029465331767455	NA	NA
Nodal_E156-Tbx3_E207+	EE	P6_Nanog	Nodal_E156-	Nodal_E156	-	E	Nodal	Tbx3_E207+	Tbx3_E207	+	E	Tbx3	0.8898324928590008	0.7198871948021033	0.5910669759666324	0.7234410274756176	Nanog	0.33895461080739986	0.15017529822650832	1.093783321876787	Rest	0.7068156431203173	15	0.25013830435678724	0.4314556993831604	66	0.13131371643244227	-0.14389187094975575	0.7993167316960778	-0.31457889124461197	1.0602418737813522	0.3481203393400467	-0.3145788912446119	2.0852810983649452	1.2729011071878333	NA
Lefty1_E095+Otx2_E110+	EE	P6_Nanog	Lefty1_E095+	Lefty1_E095	+	E	Lefty1	Otx2_E110+	Otx2_E110	+	E	Otx2	0.3355787794441291	0.19627664205318382	0.37757690937900834	0.29189243909470136	Nanog	0.33895461080739986	0.15017529822650832	-0.21565525481791323	Rest	0.3866664352566587	16	0.2086789447874454	0.24829602022780078	39	0.07859781321590548	-0.020198568947959145	0.29600784467705965	0.04337826325288064	0.18999744016700867	-0.4490309582378025	0.04337826325288058	1.1407616917663634	0.7325347179563434	NA
E6-shuffled2_E6-shuffled2-Nodal_E162+	EE	P6_Nanog	E6-shuffled2_E6-shuffled2-	E6-shuffled2_E6-shuffled2	-	E	Controls	Nodal_E162+	Nodal_E162	+	E	Nodal	0.49558809043368535	0.41404146885279725	0.4527593336567368	0.4529087432169756	Nanog	0.33895461080739986	0.15017529822650832	0.4181282943550502	SingleControls	NA	NA	NA	0.41476450835520245	78	0.1005899845615804	NA	NA	NA	NA	0.2912003512270052	NA	NA	1.223657962248164	NA
Klf2_E058-Fgf5_E038-	EE	P6_Nanog	Klf2_E058-	Klf2_E058	-	E	Klf2	Fgf5_E038-	Fgf5_E038	-	E	Fgf5	1.9674257339734218	2.058984223581869	1.7793014099596676	1.9316730905182717	Nanog	0.33895461080739986	0.15017529822650832	2.5106869572065316	Rest	1.5299627596845395	54	0.5485600565273215	0.635984797468713	23	0.1659360452884678	0.08037989423594229	1.8269929463458525	-0.5715457628444598	2.1743325361356747	0.9079001839153172	-0.5715457628444603	4.513768837780738	1.876312571626562	NA
Fgf5_E039+Otx2_E112+	EE	P6_Nanog	Fgf5_E039+	Fgf5_E039	+	E	Fgf5	Otx2_E112+	Otx2_E112	+	E	Otx2	0.5655322034654537	0.5536171278441968	0.5499867493120356	0.5563392424533253	Nanog	0.33895461080739986	0.15017529822650832	0.714872776500735	Rest	0.4998072177649549	61	0.15159859372602422	0.35389057393682766	80	0.12207726209720689	0.11211205968229579	0.5147431808943826	0.09238189737040747	0.5602796397392681	0.06221123939105943	0.09238189737040747	1.4745550047966582	1.0440647881846183	NA
RandomE5_RRandom5-Nanog_E064-	RE	P6_Nanog	RandomE5_RRandom5-	RandomE5_RRandom5	-	R	Controls	Nanog_E064-	Nanog_E064	-	E	Nanog	0.9960735184046745	0.7453842424101363	0.9924771423274706	0.903227957168325	Nanog	0.33895461080739986	0.15017529822650832	1.4139980458921433	SingleControls	NA	NA	NA	0.8922122296746895	78	0.24420140677948546	NA	NA	NA	NA	1.3962948275285774	NA	NA	2.6322469181033226	NA
Tbx3_E203-Tbx3_E208+	EE	P6_Nanog	Tbx3_E203-	Tbx3_E203	-	E	Tbx3	Tbx3_E208+	Tbx3_E208	+	E	Tbx3	1.3685827339086238	1.490696080184304	1.375693276102498	1.4105676740421105	Nanog	0.33895461080739986	0.15017529822650832	2.0571118819345755	Tbx3	0.8111118246222887	74	0.2672789310855294	0.8565619026037306	30	0.2096419644061228	0.0862397235749946	1.3287191164186192	-0.5391622644805583	1.258808730598504	1.3374654158166297	-0.5391622644805583	2.3929806492090386	2.5270696290673693	NA
Pou5f1_E081-Lefty1_E096-	EE	P6_Nanog	Pou5f1_E081-	Pou5f1_E081	-	E	Pou5f1	Lefty1_E096-	Lefty1_E096	-	E	Lefty1	1.786460071796399	1.995450139103828	1.79042909274488	1.8549424503600251	Nanog	0.33895461080739986	0.15017529822650832	2.452210426838792	Rest	1.6436203204362885	77	0.5469212904442226	0.5230839881872187	79	0.1052260788242782	0.021305914627463653	1.8277496978161074	-0.45145315747027814	2.277713071033002	0.6259505132760679	-0.45145315747027803	4.84908677454228	1.5432272390135577	NA
Tbx3_E205+E6-shuffled2_E6-shuffled2+	EE	P6_Nanog	Tbx3_E205+	Tbx3_E205	+	E	Tbx3	E6-shuffled2_E6-shuffled2+	E6-shuffled2_E6-shuffled2	+	E	Controls	0.33329305202184223	0.2823212626912152	0.31831746380201925	0.3105585125624231	Nanog	0.33895461080739986	0.15017529822650832	-0.1262269826248947	SingleControls	0.5057576722921013	18	0.1635650215536624	NA	NA	NA	NA	NA	NA	0.5773542045495192	NA	NA	1.4921103185095246	NA	NA
Lefty1_E096+Sox2_E182+	EE	P6_Nanog	Lefty1_E096+	Lefty1_E096	+	E	Lefty1	Sox2_E182+	Sox2_E182	+	E	Sox2	1.0008944609691575	0.8865829254948502	1.0075938455136464	0.9633802048005277	Nanog	0.33895461080739986	0.15017529822650832	1.50701318430029	Rest	0.5013936567582777	77	0.1539890130256276	0.7833679437189354	36	0.17870206584918472	0.02655947664671108	0.9458069896698132	-0.26643646108452534	0.5648516484981043	1.2085979968867109	-0.2664364610845251	1.4792353925026813	2.3111293333727776	NA
