## Supplemental Table S3 for "Large-scale analysis of the integration of enhancer-enhancer signals by promoters": SupplementaryTable3_EEPnormalized_MMA2023030806.tsv (part 32 of 50)

id	class	Promoter	id1	frag1	strand1	prefix1	suffix1	id2	frag2	strand2	prefix2	suffix2	activity_br1	activity_br2	activity_br3	activity_all	library	Baseline	StDevBaseline	boost	cluster	Baseline1	n.x	StDevBaseline1	Baseline2	n.y	StDevBaseline2	AdditiveCoop	Additivebaseline	MiltipCoop	Boost1	Boost2	Coop	R1	R2	Coop2
E27-shuffled2_E27-shuffled2-Tbx3_E206+	EE	P6_Nanog	E27-shuffled2_E27-shuffled2-	E27-shuffled2_E27-shuffled2	-	E	Controls	Tbx3_E206+	Tbx3_E206	+	E	Tbx3	0.756020278248462	0.6567680484911919	0.7035988852521164	0.7042986693136083	Nanog	0.33895461080739986	0.15017529822650832	1.055095260997509	SingleControls	NA	NA	NA	0.584877453937394	80	0.11699685345760209	NA	NA	NA	NA	0.7870422806965307	NA	NA	1.725533258108508	NA
Pou5f1_E076-Tbx3_E207-	EE	P6_Nanog	Pou5f1_E076-	Pou5f1_E076	-	E	Pou5f1	Tbx3_E207-	Tbx3_E207	-	E	Tbx3	1.1047342806042855	0.6035897760286707	1.19134861427307	0.9261461445807324	Nanog	0.33895461080739986	0.15017529822650832	1.4501477707953299	Rest	0.6537380036324958	14	0.26373886368083505	0.4314556993831604	66	0.13131371643244227	0.31160192810213594	0.7462390922082563	0.1544069598500729	0.9476204716052102	0.3481203393400467	0.1544069598500729	1.9286889240871297	1.2729011071878333	NA
Pou5f1_E081+Tbx3_E209-	EE	P6_Nanog	Pou5f1_E081+	Pou5f1_E081	+	E	Pou5f1	Tbx3_E209-	Tbx3_E209	-	E	Tbx3	1.3246091001049483	1.5653997027578448	1.3144225380884629	1.3968485657028478	Nanog	0.33895461080739986	0.15017529822650832	2.043011623598722	Rest	1.6436203204362885	77	0.5469212904442226	0.9347704311612388	71	0.1688144206727775	-0.6809599025959726	2.239436140790127	-1.6982214507326094	2.277713071033002	1.4635200032983295	-1.6982214507326097	4.84908677454228	2.7578041465038288	NA
Klf2_E058-Pou5f1_E083+	EE	P6_Nanog	Klf2_E058-	Klf2_E058	-	E	Klf2	Pou5f1_E083+	Pou5f1_E083	+	E	Pou5f1	1.779149831711123	2.056326212885595	1.7319397120704825	1.850457444641108	Nanog	0.33895461080739986	0.15017529822650832	2.4487179570097384	Rest	1.5299627596845395	54	0.5485600565273215	0.7617242465999386	65	0.188796408317157	-0.07761229625033371	1.9527323954770783	-0.8937913023475852	2.1743325361356747	1.1681767232216493	-0.8937913023475856	4.513768837780738	2.2472750696191715	NA
Lefty1_E094-E95-shuffled3_E95-shuffled3+	EE	P6_Nanog	Lefty1_E094-	Lefty1_E094	-	E	Lefty1	E95-shuffled3_E95-shuffled3+	E95-shuffled3_E95-shuffled3	+	E	Controls	1.2393647268999313	1.2690584934012086	1.146562225715821	1.2171930588575288	Nanog	0.33895461080739986	0.15017529822650832	1.8443940108540058	SingleControls	1.0722296153497057	43	0.30259139763433324	NA	NA	NA	NA	NA	NA	1.6614498874466008	NA	NA	3.1633427637866416	NA	NA
Pou5f1_E080+Tbx3_E209+	EE	P6_Nanog	Pou5f1_E080+	Pou5f1_E080	+	E	Pou5f1	Tbx3_E209+	Tbx3_E209	+	E	Tbx3	0.9208409919093689	0.8108551224864696	0.8446527302284148	0.8575682618103072	Nanog	0.33895461080739986	0.15017529822650832	1.3391594173967123	Rest	0.46711241353361327	30	0.1433588504639196	0.9347704311612388	71	0.1688144206727775	-0.30972077474544685	1.0629282338874524	-0.5870382752993472	0.46267768939772996	1.4635200032983295	-0.5870382752993473	1.3780972396892248	2.7578041465038288	NA
Nanog_E071-Sox2_E179+	EE	P6_Nanog	Nanog_E071-	Nanog_E071	-	E	Nanog	Sox2_E179+	Sox2_E179	+	E	Sox2	0.9110865072002373	0.7616347229850329	0.7319708941542145	0.7978722995193372	Nanog	0.33895461080739986	0.15017529822650832	1.2350657638038454	Rest	0.6357913373747458	13	0.1973352079493341	0.660900077427759	61	0.16364848675268634	-0.2634713831311236	0.957736803995105	-0.6357355690647423	0.9074612640257513	0.9633400688428363	-0.6357355690647423	1.8757418164640751	1.9498188145412023	NA
Nanog_E090-Nodal_E157-	EE	P6_Nanog	Nanog_E090-	Nanog_E090	-	E	Nanog	Nodal_E157-	Nodal_E157	-	E	Nodal	1.437143134773479	1.1387751173242169	1.065471363404566	1.2036307057294353	Nanog	0.33895461080739986	0.15017529822650832	1.8282288156857487	Rest	1.2201717533021421	18	0.29836742692783086	0.36953005879637846	74	0.09609739736059915	-0.05539740738272049	1.2507472012911207	-0.14429104817074012	1.8479202370648058	0.12459962679168313	-0.14429104817074023	3.5998086894161347	1.0902051396089494	NA
Nanog_E064+Fgf5_E040+	EE	P6_Nanog	Nanog_E064+	Nanog_E064	+	E	Nanog	Fgf5_E040+	Fgf5_E040	+	E	Fgf5	1.3613255609268637	1.4502984018303473	1.4576298199544642	1.4224015077800425	Nanog	0.33895461080739986	0.15017529822650832	2.0691647575240864	Rest	1.0727508764829872	80	0.3441996973432384	0.6297801632471193	38	0.1459848414708986	0.06093319250551269	1.3635764289227064	-0.4867425416451587	1.662151078781124	0.8937562203881207	-0.4867425416451584	3.16488061315249	1.8580073649004638	NA
Fgf5_E039-Pou5f1_E081-	EE	P6_Nanog	Fgf5_E039-	Fgf5_E039	-	E	Fgf5	Pou5f1_E081-	Pou5f1_E081	-	E	Pou5f1	2.148878086779147	2.3540683721953357	2.167207418914711	2.2214870000004225	Nanog	0.33895461080739986	0.15017529822650832	2.71236169776496	Rest	0.4998072177649549	61	0.15159859372602422	1.8863038061378297	78	0.35246432805635297	0.11790436304924486	2.0471564130953848	-0.3243159946217872	0.5602796397392681	2.476398052647479	-0.32431599462178706	1.4745550047966582	5.565063126430404	NA
Pou5f1_E081+E27-shuffled1_E27-shuffled1+	EE	P6_Nanog	Pou5f1_E081+	Pou5f1_E081	+	E	Pou5f1	E27-shuffled1_E27-shuffled1+	E27-shuffled1_E27-shuffled1	+	E	Controls	1.4859229959742128	1.709805839186118	1.46221571433693	1.5487625867443329	Nanog	0.33895461080739986	0.15017529822650832	2.1919520061015545	SingleControls	1.6436203204362885	77	0.5469212904442226	NA	NA	NA	NA	NA	NA	2.277713071033002	NA	NA	4.84908677454228	NA	NA
Fgf5_E039+Nanog_E074+	EE	P6_Nanog	Fgf5_E039+	Fgf5_E039	+	E	Fgf5	Nanog_E074+	Nanog_E074	+	E	Nanog	1.0652282254979522	1.1323749959715517	1.2629100010200436	1.1506284632365975	Nanog	0.33895461080739986	0.15017529822650832	1.7632580628506256	Rest	0.4998072177649549	61	0.15159859372602422	1.0502260623466153	45	0.18196981240725807	-0.07387051882792439	1.2110786693041704	-0.4285574788960576	0.5602796397392681	1.6315359020074152	-0.4285574788960578	1.4745550047966582	3.098426836103353	NA
Sox2_E179+Lefty1_E096+	EE	P6_Nanog	Sox2_E179+	Sox2_E179	+	E	Sox2	Lefty1_E096+	Lefty1_E096	+	E	Lefty1	1.004498977239979	0.8894657606678982	1.0634502210604093	0.983102121325422	Nanog	0.33895461080739986	0.15017529822650832	1.5362491906983586	Rest	0.811309726920888	61	0.22244156846147561	0.5230839881872187	79	0.1052260788242782	-0.017991775558901246	0.9954391043007068	-0.34886201184677473	1.2591606892690657	0.6259505132760679	-0.3488620118467749	2.393564509974726	1.5432272390135577	NA
Pou5f1_E081+Lefty1_E093+	EE	P6_Nanog	Pou5f1_E081+	Pou5f1_E081	+	E	Pou5f1	Lefty1_E093+	Lefty1_E093	+	E	Lefty1	0.9739438843176799	0.9773771869986101	0.9524048396206536	0.9678452184257219	Nanog	0.33895461080739986	0.15017529822650832	1.5136842486047015	Rest	1.6436203204362885	77	0.5469212904442226	0.478767069665127	41	0.14400347692423232	-0.8818085894724098	1.7834327792940154	-1.2622606514038925	2.277713071033002	0.4982318289755918	-1.2622606514038923	4.84908677454228	1.4124813600401829	NA
Klf2_E058-Tbx3_E207+	EE	P6_Nanog	Klf2_E058-	Klf2_E058	-	E	Klf2	Tbx3_E207+	Tbx3_E207	+	E	Tbx3	0.7945551655744822	0.9286057270457135	0.7887254521055735	0.8348858291128769	Nanog	0.33895461080739986	0.15017529822650832	1.3004868261602063	Rest	1.5299627596845395	54	0.5485600565273215	0.4314556993831604	66	0.13131371643244227	-0.9585355052425103	1.6224638482603	-1.2219660493155147	2.1743325361356747	0.3481203393400467	-1.2219660493155151	4.513768837780738	1.2729011071878333	NA
Nodal_E157-Tbx3_E209-	EE	P6_Nanog	Nodal_E157-	Nodal_E157	-	E	Nodal	Tbx3_E209-	Tbx3_E209	-	E	Tbx3	0.9457099762430304	0.7461872270083711	0.971281647902342	0.8816921781402695	Nanog	0.33895461080739986	0.15017529822650832	1.3791829650805436	Rest	0.34996773305945816	78	0.11334941123692764	0.9347704311612388	71	0.1688144206727775	-0.10123499342935513	0.9457835534132971	-0.130466854336303	0.04612981611851723	1.4635200032983295	-0.13046685433630323	1.0324914366139606	2.7578041465038288	NA
Tbx3_E207-Fgf5_E037-	EE	P6_Nanog	Tbx3_E207-	Tbx3_E207	-	E	Tbx3	Fgf5_E037-	Fgf5_E037	-	E	Fgf5	0.6457984180399637	0.4961882547545697	0.5225914282694916	0.5511907401138154	Nanog	0.33895461080739986	0.15017529822650832	0.7014595553425245	Rest	0.482030064539476	60	0.17001625421038422	0.5138680282123542	47	0.14088929451038493	-0.2532176069009026	0.6569434819444303	-0.4068772773922567	0.5080310351858497	0.6003057975489315	-0.40687727739225676	1.4221080025767054	1.5160378759513125	NA
Otx2_E111-Nanog_E090-	EE	P6_Nanog	Otx2_E111-	Otx2_E111	-	E	Otx2	Nanog_E090-	Nanog_E090	-	E	Nanog	1.309690370333759	1.6758451402245553	1.2639943978419927	1.4051280038500833	Nanog	0.33895461080739986	0.15017529822650832	2.05153756150278	Rest	1.403534732814725	77	0.42682718224574173	1.1753936632711797	35	0.24929437370629845	-0.6727802857715524	2.239973785278505	-1.7923432282624405	2.049900765145526	1.7939800246196942	-1.7923432282624403	4.140774865022381	3.46770224034232	NA
Sox2_E178-Tbx3_E203+	EE	P6_Nanog	Sox2_E178-	Sox2_E178	-	E	Sox2	Tbx3_E203+	Tbx3_E203	+	E	Tbx3	1.5448922457379188	1.3532074150211282	1.4357623058510112	1.4424973915483343	Nanog	0.33895461080739986	0.15017529822650832	2.08940470901532	Rest	0.48383231901495855	65	0.1739469944549691	0.878321639284258	75	0.22619646939563234	0.49548146075787297	1.0231993474918166	0.20233241126412838	0.5134150456953015	1.3736572520558898	0.2023324112641285	1.4274250993737945	2.5912662382496285	NA
Lefty1_E093-Lefty1_E085-	EE	P6_Nanog	Lefty1_E093-	Lefty1_E093	-	E	Lefty1	Lefty1_E085-	Lefty1_E085	-	E	Lefty1	1.6644037695217622	1.3998585292417642	1.6392791018877346	1.5631425326908608	Nanog	0.33895461080739986	0.15017529822650832	2.2052853331627533	Lefty1	0.6062446310774365	39	0.15375570356504537	1.318719581757898	71	0.23712556031834037	-0.02095217122899555	1.5860096020279348	-0.5934964518228825	0.8388079697524761	1.9599738152331598	-0.5934964518228827	1.788571719479915	3.89054917594031	NA
Sox2_E181+Nodal_E160+	EE	P6_Nanog	Sox2_E181+	Sox2_E181	+	E	Sox2	Nodal_E160+	Nodal_E160	+	E	Nodal	0.5471314237241373	0.5062220996781535	0.5547525605609069	0.5356042629505388	Nanog	0.33895461080739986	0.15017529822650832	0.6600753473869418	Rest	0.44941906019361144	57	0.15909269439320625	0.507218335183472	35	0.1617108993526737	-0.20569867859048815	0.6176827845696836	-0.32840867000215074	0.4069692156393379	0.5815148017497546	-0.3284086700021506	1.3258974678735953	1.4964196355826611	NA
Tbx3_E207+Otx2_E112-	EE	P6_Nanog	Tbx3_E207+	Tbx3_E207	+	E	Tbx3	Otx2_E112-	Otx2_E112	-	E	Otx2	0.4103367101429175	0.3344120852979834	0.3629568271407211	0.36792483348454497	Nanog	0.33895461080739986	0.15017529822650832	0.11831895992325964	Rest	0.482030064539476	60	0.17001625421038422	0.35389057393682766	80	0.12207726209720689	-0.43373617743974674	0.49696602766890374	-0.4519233146536495	0.5080310351858497	0.06221123939105943	-0.4519233146536495	1.4221080025767054	1.0440647881846183	NA
Tbx3_E203-Nodal_E156-	EE	P6_Nanog	Tbx3_E203-	Tbx3_E203	-	E	Tbx3	Nodal_E156-	Nodal_E156	-	E	Nodal	1.4429488682352805	1.2013146882645969	1.3406573761986034	1.3245708004752708	Nanog	0.33895461080739986	0.15017529822650832	1.9663609591289122	Rest	0.8111118246222887	74	0.2672789310855294	0.5015101779272183	39	0.17873377883293584	0.4440240283780345	0.9736673917421071	0.1423653444742541	1.258808730598504	0.565186884056154	0.14236534447425409	2.3929806492090386	1.4795791587924008	NA
Sox2_E180-Pou5f1_E081+	EE	P6_Nanog	Sox2_E180-	Sox2_E180	-	E	Sox2	Pou5f1_E081+	Pou5f1_E081	+	E	Pou5f1	1.0363273613248551	1.483104039437277	1.2064314490706367	1.2285431385876877	Nanog	0.33895461080739986	0.15017529822650832	1.8577845157753692	Rest	1.397368425036924	26	0.4213176945760827	1.8863038061378297	78	0.35246432805635297	-1.2611807786143312	2.9447176203673537	-2.6621619824101233	2.0435484455380135	2.476398052647479	-2.6621619824101233	4.1225827307920415	5.565063126430404	NA
Sox2_E183-Nodal_E162-	EE	P6_Nanog	Sox2_E183-	Sox2_E183	-	E	Sox2	Nodal_E162-	Nodal_E162	-	E	Nodal	0.9673097465261098	0.9387680084952239	0.9018454342461429	0.9355894557998303	Nanog	0.33895461080739986	0.15017529822650832	1.464783506507765	Rest	0.9936832514009597	46	0.2528444257911392	0.41476450835520245	78	0.1005899845615804	-0.19297973323603992	1.0694931489487622	-0.3781107972931159	1.5516939525738755	0.2912003512270052	-0.37811079729311575	2.931611548324942	1.223657962248164	NA
Lefty1_E095-Tbx3_E206-	EE	P6_Nanog	Lefty1_E095-	Lefty1_E095	-	E	Lefty1	Tbx3_E206-	Tbx3_E206	-	E	Tbx3	0.8441461884937939	0.8145272213243939	0.8337196139094476	0.8307067929503815	Nanog	0.33895461080739986	0.15017529822650832	1.2932472559086672	Rest	0.3866664352566587	16	0.2086789447874454	0.584877453937394	80	0.11699685345760209	0.39307024769587684	0.6325892783866528	0.3162075350451279	0.18999744016700867	0.7870422806965307	0.3162075350451279	1.1407616917663634	1.725533258108508	NA
RandomE3_RRandom3-Nanog_E064-	RE	P6_Nanog	RandomE3_RRandom3-	RandomE3_RRandom3	-	R	Controls	Nanog_E064-	Nanog_E064	-	E	Nanog	0.6042377748470015	0.5431980953782236	0.6725105775421601	0.6043498381340832	Nanog	0.33895461080739986	0.15017529822650832	0.8342918238676984	SingleControls	NA	NA	NA	0.8922122296746895	78	0.24420140677948546	NA	NA	NA	NA	1.3962948275285774	NA	NA	2.6322469181033226	NA
Klf2_E046-Fgf5_E039+	EE	P6_Nanog	Klf2_E046-	Klf2_E046	-	E	Klf2	Fgf5_E039+	Fgf5_E039	+	E	Fgf5	1.276845987700597	1.060130043604523	0.9703917936728781	1.0951701325646095	Nanog	0.33895461080739986	0.15017529822650832	1.6919910060756453	Rest	NA	NA	NA	0.4777799862833133	60	0.15494029914794738	NA	NA	NA	NA	0.4952543260989503	NA	NA	1.4095692197407415	NA
Tbx3_E208+Nodal_E162+	EE	P6_Nanog	Tbx3_E208+	Tbx3_E208	+	E	Tbx3	Nodal_E162+	Nodal_E162	+	E	Nodal	1.11534766551133	1.068441643060006	1.1151564550282487	1.0994250397119596	Nanog	0.33895461080739986	0.15017529822650832	1.6975852415957566	Rest	1.0284180618296759	27	0.4185097674416004	0.41476450835520245	78	0.1005899845615804	-0.006288793524254476	1.1042279593774786	-0.19487796175401187	1.6012628521227632	0.2912003512270052	-0.19487796175401179	3.0340878366574033	1.223657962248164	NA
Otx2_E109-Tbx3_E207-	EE	P6_Nanog	Otx2_E109-	Otx2_E109	-	E	Otx2	Tbx3_E207-	Tbx3_E207	-	E	Tbx3	0.7325001759157906	0.6726823350313161	0.7482775559047501	0.7170676969166698	Nanog	0.33895461080739986	0.15017529822650832	1.0810172313531476	Rest	0.48147774136096866	21	0.19676956339451687	0.4314556993831604	66	0.13131371643244227	0.3211118003334423	0.5739788299367292	0.22651988389999997	0.5063770081131008	0.3481203393400467	0.2265198839000001	1.420478512488957	1.2729011071878333	NA
Fgf5_E036-Otx2_E110+	EE	P6_Nanog	Fgf5_E036-	Fgf5_E036	-	E	Fgf5	Otx2_E110+	Otx2_E110	+	E	Otx2	0.4549100467047506	0.23567984842201728	0.6023535797997948	0.401205142869479	Nanog	0.33895461080739986	0.15017529822650832	0.2432480033957096	Rest	0.740662725212112	21	0.2140228473275645	0.24829602022780078	39	0.07859781321590548	-0.6961087957244513	0.6500041346325128	-0.435445676007587	1.127724637641099	-0.4490309582378025	-0.4354456760075869	2.1851383683727787	0.7325347179563434	NA
Nodal_E157-E6-shuffled2_E6-shuffled2+	EE	P6_Nanog	Nodal_E157-	Nodal_E157	-	E	Nodal	E6-shuffled2_E6-shuffled2+	E6-shuffled2_E6-shuffled2	+	E	Controls	0.2283744443175518	0.15604402722059443	0.23820637573966844	0.2039933508002819	Nanog	0.33895461080739986	0.15017529822650832	-0.7325699678755725	SingleControls	0.34996773305945816	78	0.11334941123692764	NA	NA	NA	NA	NA	NA	0.04612981611851723	NA	NA	1.0324914366139606	NA	NA
RandomE5_RRandom5-Otx2_E110-	RE	P6_Nanog	RandomE5_RRandom5-	RandomE5_RRandom5	-	R	Controls	Otx2_E110-	Otx2_E110	-	E	Otx2	0.3223726374546073	0.3550556444113989	0.5198510185294299	0.39040121827189744	Nanog	0.33895461080739986	0.15017529822650832	0.20386545899361297	SingleControls	NA	NA	NA	0.24829602022780078	39	0.07859781321590548	NA	NA	NA	NA	-0.4490309582378025	NA	NA	0.7325347179563434	NA
Fgf5_E039-Sox2_E180-	EE	P6_Nanog	Fgf5_E039-	Fgf5_E039	-	E	Fgf5	Sox2_E180-	Sox2_E180	-	E	Sox2	1.1464892357940317	1.5778810066693891	1.2110055831613875	1.2987636503889668	Nanog	0.33895461080739986	0.15017529822650832	1.9379749113107743	Rest	0.4998072177649549	61	0.15159859372602422	1.31853857811755	60	0.2475631709290776	-0.18786467229273546	1.4793911850751051	-0.5820805099168378	0.5602796397392681	1.9597757814883443	-0.582080509916838	1.4745550047966582	3.8900151703992236	NA
Tbx3_E206+Nodal_E158-	EE	P6_Nanog	Tbx3_E206+	Tbx3_E206	+	E	Tbx3	Nodal_E158-	Nodal_E158	-	E	Nodal	0.46023161513901295	0.6681172708181655	0.43317220004528995	0.5106969231781022	Nanog	0.33895461080739986	0.15017529822650832	0.5913752712617555	Rest	0.47085611050284826	53	0.16009073690010606	0.5621423004517581	77	0.12018742664118122	-0.4425593449734154	0.6940438001472066	-0.6126621689628656	0.47419415630243156	0.7298432839221899	-0.612662168962866	1.3891420723891472	1.6584589279158013	NA
Nanog_E073+Tbx3_E203-	EE	P6_Nanog	Nanog_E073+	Nanog_E073	+	E	Nanog	Tbx3_E203-	Tbx3_E203	-	E	Tbx3	2.313650560655597	2.5852411082170295	2.583615286695148	2.4908192971273992	Nanog	0.33895461080739986	0.15017529822650832	2.877456360315457	Rest	1.5001306862007058	25	0.5141654612599761	0.878321639284258	75	0.22619646939563234	0.28840647081878673	2.0394977146775637	-0.642125079493493	2.1459241877530597	1.3736572520558898	-0.6421250794934925	4.425756836962183	2.5912662382496285	NA
Nanog_E073-Otx2_E112-	EE	P6_Nanog	Nanog_E073-	Nanog_E073	-	E	Nanog	Otx2_E112-	Otx2_E112	-	E	Otx2	1.2468838236332158	1.1858212823665306	0.973314633301956	1.1290144351285887	Nanog	0.33895461080739986	0.15017529822650832	1.7358999309039045	Rest	1.5001306862007058	25	0.5141654612599761	0.35389057393682766	80	0.12207726209720689	-0.4243173287707205	1.5150666493301337	-0.4722354962402147	2.1459241877530597	0.06221123939105943	-0.47223549624021466	4.425756836962183	1.0440647881846183	NA
Nanog_E073+Nodal_E159-	EE	P6_Nanog	Nanog_E073+	Nanog_E073	+	E	Nanog	Nodal_E159-	Nodal_E159	-	E	Nodal	1.1401406842091386	1.402606694398998	1.0336077126423262	1.182360821532282	Nanog	0.33895461080739986	0.15017529822650832	1.8025063694905215	Rest	1.5001306862007058	25	0.5141654612599761	1.197415398864313	62	0.19814859555912637	-0.9962551840694938	2.358591474257619	-2.1641775458679278	2.1459241877530597	1.820759727605389	-2.1641775458679273	4.425756836962183	3.532671811166794	NA
E27-shuffled3_E27-shuffled3-Tbx3_E207+	EE	P6_Nanog	E27-shuffled3_E27-shuffled3-	E27-shuffled3_E27-shuffled3	-	E	Controls	Tbx3_E207+	Tbx3_E207	+	E	Tbx3	0.42420524821799405	0.22351960847461075	0.5063490462602452	0.36345213180883884	Nanog	0.33895461080739986	0.15017529822650832	0.10067327164894822	SingleControls	NA	NA	NA	0.4314556993831604	66	0.13131371643244227	NA	NA	NA	NA	0.3481203393400467	NA	NA	1.2729011071878333	NA
Tbx3_E207+Nodal_E157+	EE	P6_Nanog	Tbx3_E207+	Tbx3_E207	+	E	Tbx3	Nodal_E157+	Nodal_E157	+	E	Nodal	0.4571282727573573	0.33060375040287016	0.5117662331688632	0.42606169942933336	Nanog	0.33895461080739986	0.15017529822650832	0.32997027117053035	Rest	0.482030064539476	60	0.17001625421038422	0.36953005879637846	74	0.09609739736059915	-0.26678662626087934	0.5126055125284547	-0.3026603908070024	0.5080310351858497	0.12459962679168313	-0.30266039080700247	1.4221080025767054	1.0902051396089494	NA
Sox2_E179+Nodal_E159+	EE	P6_Nanog	Sox2_E179+	Sox2_E179	+	E	Sox2	Nodal_E159+	Nodal_E159	+	E	Nodal	0.7102826848072846	0.8950505403133167	0.7825241147700703	0.7923654045130247	Nanog	0.33895461080739986	0.15017529822650832	1.2250737961198626	Rest	0.811309726920888	61	0.22244156846147561	1.197415398864313	62	0.19814859555912637	-1.0754120422653335	1.669770514977801	-1.8548466207545922	1.2591606892690657	1.820759727605389	-1.8548466207545922	2.393564509974726	3.532671811166794	NA
E95-shuffled2_E95-shuffled2-Pou5f1_E081-	EE	P6_Nanog	E95-shuffled2_E95-shuffled2-	E95-shuffled2_E95-shuffled2	-	E	Controls	Pou5f1_E081-	Pou5f1_E081	-	E	Pou5f1	2.2295947613647766	2.4442857567483434	1.974912523961195	2.2078789491891824	Nanog	0.33895461080739986	0.15017529822650832	2.7034970749659863	SingleControls	NA	NA	NA	1.8863038061378297	78	0.35246432805635297	NA	NA	NA	NA	2.476398052647479	NA	NA	5.565063126430404	NA
Lefty1_E093+Tbx3_E203+	EE	P6_Nanog	Lefty1_E093+	Lefty1_E093	+	E	Lefty1	Tbx3_E203+	Tbx3_E203	+	E	Tbx3	1.713388956386981	1.3656126397861421	1.3377496068772734	1.4628038939075934	Nanog	0.33895461080739986	0.15017529822650832	2.109572371127183	Rest	0.6062446310774365	39	0.15375570356504537	0.878321639284258	75	0.22619646939563234	0.35261829124221017	1.1456116595542944	-0.1028928506811829	0.8388079697524761	1.3736572520558898	-0.10289285068118281	1.788571719479915	2.5912662382496285	NA
Nanog_E064+Fgf5_E038+	EE	P6_Nanog	Nanog_E064+	Nanog_E064	+	E	Nanog	Fgf5_E038+	Fgf5_E038	+	E	Fgf5	1.7670887588192494	1.740383455081072	1.5576729105913216	1.6857500935736707	Nanog	0.33895461080739986	0.15017529822650832	2.314226676699289	Rest	1.0727508764829872	80	0.3441996973432384	0.635984797468713	23	0.1659360452884678	0.2994453570856193	1.3697810631443001	-0.2558245859971524	1.662151078781124	0.9079001839153172	-0.2558245859971521	3.16488061315249	1.876312571626562	NA
Klf2_E058+Otx2_E109+	EE	P6_Nanog	Klf2_E058+	Klf2_E058	+	E	Klf2	Otx2_E109+	Otx2_E109	+	E	Otx2	1.325449454865628	1.694137504494037	1.5662627839308563	1.5207534795933122	Nanog	0.33895461080739986	0.15017529822650832	2.165622304154961	Rest	1.5299627596845395	54	0.5485600565273215	0.3863858698268313	32	0.1245039339260163	-0.05275677206338445	1.5773940187039708	-0.19766047166887366	2.1743325361356747	0.1889502396881606	-0.19766047166887413	4.513768837780738	1.139933954302757	NA
Lefty1_E085-Lefty1_E095+	EE	P6_Nanog	Lefty1_E085-	Lefty1_E085	-	E	Lefty1	Lefty1_E095+	Lefty1_E095	+	E	Lefty1	1.6755796910770593	1.896837449210034	1.5254544272328239	1.6925109233704247	Nanog	0.33895461080739986	0.15017529822650832	2.320001143854347	Lefty1	1.3658058532911481	71	0.45267905319298907	0.4968196671492585	36	0.12146043782894181	0.151613809203845	1.5236709096330068	-0.24221746635022698	2.0105884207926232	0.5516301894119507	-0.2422174663502269	4.029465331767455	1.465740991001183	NA
Nanog_E088-Nanog_E064+	EE	P6_Nanog	Nanog_E088-	Nanog_E088	-	E	Nanog	Nanog_E064+	Nanog_E064	+	E	Nanog	1.2990751765376445	1.2070007054729617	1.2395344582732368	1.2479584829095771	Nanog	0.33895461080739986	0.15017529822650832	1.8804059383623568	Nanog	0.5582710333788411	18	0.19738030096546688	0.8922122296746895	78	0.24420140677948546	0.16702480173387277	1.1115286522461307	-0.23576249517525327	0.7198736060090325	1.3962948275285774	-0.23576249517525305	1.6470377318338378	2.6322469181033226	NA
Klf2_E058-E27-shuffled1_E27-shuffled1+	EE	P6_Nanog	Klf2_E058-	Klf2_E058	-	E	Klf2	E27-shuffled1_E27-shuffled1+	E27-shuffled1_E27-shuffled1	+	E	Controls	1.5573973813925424	1.672984702804221	1.4365965649987722	1.5526565911161796	Nanog	0.33895461080739986	0.15017529822650832	2.1955747758249156	SingleControls	1.5299627596845395	54	0.5485600565273215	NA	NA	NA	NA	NA	NA	2.1743325361356747	NA	NA	4.513768837780738	NA	NA
Pou5f1_E082-Nodal_E156-	EE	P6_Nanog	Pou5f1_E082-	Pou5f1_E082	-	E	Pou5f1	Nodal_E156-	Nodal_E156	-	E	Nodal	1.1725117372112859	0.9816542894641486	1.2449650396347403	1.1273989893295355	Nanog	0.33895461080739986	0.15017529822650832	1.7338341782221935	Rest	0.6400976365646479	23	0.21243954780491267	0.5015101779272183	39	0.17873377883293584	0.49014948615925935	0.8026532036844664	0.2514474083580238	0.9171998858080155	0.565186884056154	0.25144740835802404	1.8884464649703878	1.4795791587924008	NA
Nodal_E157-Pou5f1_E082-	EE	P6_Nanog	Nodal_E157-	Nodal_E157	-	E	Nodal	Pou5f1_E082-	Pou5f1_E082	-	E	Pou5f1	0.4630874564933221	0.4641540330398351	0.5249881152017153	0.48323480402665586	Nanog	0.33895461080739986	0.15017529822650832	0.5116322697128757	Rest	0.34996773305945816	78	0.11334941123692764	0.7300804334005164	23	0.21818231836204005	-0.6169313142049648	0.7410935556525747	-0.6414608657987392	0.04612981611851723	1.1069633193930974	-0.6414608657987391	1.0324914366139606	2.1539179881974264	NA
Pou5f1_E083-Sox2_E183+	EE	P6_Nanog	Pou5f1_E083-	Pou5f1_E083	-	E	Pou5f1	Sox2_E183+	Sox2_E183	+	E	Sox2	1.1905002698590126	1.0057215011802505	1.2372074247632803	1.139943299723329	Nanog	0.33895461080739986	0.15017529822650832	1.7497980661111927	Rest	0.6226826849242804	60	0.1576429931064057	0.7652859879396613	51	0.18079389558280007	0.11992804975640288	1.0490140620565418	-0.3025138892200765	0.8774050664954353	1.1749068888358338	-0.3025138892200764	1.837068047078728	2.2577830881743357	NA
Tbx3_E206-Otx2_E108+	EE	P6_Nanog	Tbx3_E206-	Tbx3_E206	-	E	Tbx3	Otx2_E108+	Otx2_E108	+	E	Otx2	1.250540976458784	1.2299864426472458	1.1952851772166249	1.2250578429620382	Nanog	0.33895461080739986	0.15017529822650832	1.8536858688194067	Rest	0.47085611050284826	53	0.16009073690010606	0.6140659950907522	32	0.29879651841090177	0.715665197723309	0.7459674947862006	0.5221900947571082	0.47419415630243156	0.8573016177598672	0.5221900947571078	1.3891420723891472	1.811646679264899	NA
E95-shuffled1_E95-shuffled1-Otx2_E112+	EE	P6_Nanog	E95-shuffled1_E95-shuffled1-	E95-shuffled1_E95-shuffled1	-	E	Controls	Otx2_E112+	Otx2_E112	+	E	Otx2	0.36833298595581354	0.3044372589915065	0.33228177780366214	0.33400142066489724	Nanog	0.33895461080739986	0.15017529822650832	-0.021237856764174563	SingleControls	NA	NA	NA	0.35389057393682766	80	0.12207726209720689	NA	NA	NA	NA	0.06221123939105943	NA	NA	1.0440647881846183	NA
Pou5f1_E083+E6-shuffled2_E6-shuffled2-	EE	P6_Nanog	Pou5f1_E083+	Pou5f1_E083	+	E	Pou5f1	E6-shuffled2_E6-shuffled2-	E6-shuffled2_E6-shuffled2	-	E	Controls	0.7073485319627975	0.5851651366178159	0.6998348530331312	0.6616614349603179	Nanog	0.33895461080739986	0.15017529822650832	0.9650010983641298	SingleControls	0.6226826849242804	60	0.1576429931064057	NA	NA	NA	NA	NA	NA	0.8774050664954353	NA	NA	1.837068047078728	NA	NA
Sox2_E183-Sox2_E178+	EE	P6_Nanog	Sox2_E183-	Sox2_E183	-	E	Sox2	Sox2_E178+	Sox2_E178	+	E	Sox2	0.8174440302761095	0.8783711282161722	0.7097633646643675	0.7987604492477127	Nanog	0.33895461080739986	0.15017529822650832	1.2366708033370055	Sox2	0.9936832514009597	46	0.2528444257911392	0.4016440590895807	62	0.12765520860357152	-0.4032841184940504	1.0563726996831404	-0.5598485903771695	1.5516939525738755	0.2448254411402995	-0.5598485903771695	2.931611548324942	1.1849493893381557	NA
Otx2_E110+E27-shuffled1_E27-shuffled1+	EE	P6_Nanog	Otx2_E110+	Otx2_E110	+	E	Otx2	E27-shuffled1_E27-shuffled1+	E27-shuffled1_E27-shuffled1	+	E	Controls	0.36253545044068003	0.2437796050925209	0.2318271961546453	0.2736344316119498	Nanog	0.33895461080739986	0.15017529822650832	-0.308842318963731	SingleControls	0.32416132372096795	41	0.10530115667606595	NA	NA	NA	NA	NA	NA	-0.06438012539066355	NA	NA	0.9563561414574244	NA	NA
Sox2_E179+Tbx3_E205-	EE	P6_Nanog	Sox2_E179+	Sox2_E179	+	E	Sox2	Tbx3_E205-	Tbx3_E205	-	E	Tbx3	0.8297975064594657	0.8563965892672658	0.9893088769785614	0.889186758719236	Nanog	0.33895461080739986	0.15017529822650832	1.3913943687667283	Rest	0.811309726920888	61	0.22244156846147561	0.4837257068613245	38	0.13231739261277187	-0.10464611791352145	0.9560808229748127	-0.38086343420419677	1.2591606892690657	0.5130971137018594	-0.38086343420419677	2.393564509974726	1.4271105671319106	NA
Nodal_E156-Otx2_E112-	EE	P6_Nanog	Nodal_E156-	Nodal_E156	-	E	Nodal	Otx2_E112-	Otx2_E112	-	E	Otx2	0.7965911574664102	0.7081815814212447	0.7599276407585333	0.7540221722697055	Nanog	0.33895461080739986	0.15017529822650832	1.1535148511032627	Rest	0.7068156431203173	15	0.25013830435678724	0.35389057393682766	80	0.12207726209720689	0.06310453387360539	0.721751606249745	0.03106173793085137	1.0602418737813522	0.06221123939105943	0.031061737930851104	2.0852810983649452	1.0440647881846183	NA
E30-shuffled3_E30-shuffled3-Otx2_E115+	EE	P6_Nanog	E30-shuffled3_E30-shuffled3-	E30-shuffled3_E30-shuffled3	-	E	Controls	Otx2_E115+	Otx2_E115	+	E	Otx2	0.7902876577253055	0.7399292377093717	0.7203214733063731	0.7496074885637183	Nanog	0.33895461080739986	0.15017529822650832	1.1450432696274158	SingleControls	NA	NA	NA	0.6519049515783617	79	0.13587612093610896	NA	NA	NA	NA	0.9435695374119772	NA	NA	1.9232809668099953	NA
Tbx3_E209+Nodal_E162+	EE	P6_Nanog	Tbx3_E209+	Tbx3_E209	+	E	Tbx3	Nodal_E162+	Nodal_E162	+	E	Nodal	1.0307954778990782	0.8662491770858368	1.030839337860494	0.9727519446038315	Nanog	0.33895461080739986	0.15017529822650832	1.5209798633201277	Rest	0.8425327574548678	67	0.2601769099312772	0.41476450835520245	78	0.1005899845615804	0.08303940209262575	0.9183426550026704	-0.08386117096436055	1.3136406830574827	0.2912003512270052	-0.08386117096436024	2.4856801783811995	1.223657962248164	NA
Nanog_E073-Otx2_E111-	EE	P6_Nanog	Nanog_E073-	Nanog_E073	-	E	Nanog	Otx2_E111-	Otx2_E111	-	E	Otx2	1.2965068073611965	1.4279511964531504	1.3017238563408082	1.3407125562694286	Nanog	0.33895461080739986	0.15017529822650832	1.9838359609544145	Rest	1.5001306862007058	25	0.5141654612599761	1.4940962527670805	78	0.332243065252435	-0.9858598712817792	2.6552723281603865	-2.3021973182657662	2.1459241877530597	2.140109091467121	-2.3021973182657662	4.425756836962183	4.407953764688727	NA
Nodal_E157+Otx2_E111+	EE	P6_Nanog	Nodal_E157+	Nodal_E157	+	E	Nodal	Otx2_E111+	Otx2_E111	+	E	Otx2	1.9582572309485837	1.9051164201944508	1.8429857350759071	1.901535382764152	Nanog	0.33895461080739986	0.15017529822650832	2.4880007830754196	Rest	0.34996773305945816	78	0.11334941123692764	1.4940962527670805	78	0.332243065252435	0.33729645390716423	1.5051093750191389	0.30176187548978206	0.04612981611851723	2.140109091467121	0.3017618754897815	1.0324914366139606	4.407953764688727	NA
Nodal_E162-Fgf5_E038-	EE	P6_Nanog	Nodal_E162-	Nodal_E162	-	E	Nodal	Fgf5_E038-	Fgf5_E038	-	E	Fgf5	0.6149359692649963	0.5207346747361293	0.566084288557672	0.565947090921906	Nanog	0.33895461080739986	0.15017529822650832	0.7395750892191139	Rest	0.3230829093425373	77	0.10444351387974614	0.635984797468713	23	0.1659360452884678	-0.131864172544613	0.6201130960038505	-0.0991374347273484	-0.06918765996885524	0.9079001839153172	-0.09913743472734815	0.9531745521116951	1.876312571626562	NA
E27-shuffled3_E27-shuffled3-Sox2_E180+	EE	P6_Nanog	E27-shuffled3_E27-shuffled3-	E27-shuffled3_E27-shuffled3	-	E	Controls	Sox2_E180+	Sox2_E180	+	E	Sox2	1.5968780865380066	1.6369122613720715	1.4089856498682223	1.5443103342418938	Nanog	0.33895461080739986	0.15017529822650832	2.1877986950052066	SingleControls	NA	NA	NA	1.31853857811755	60	0.2475631709290776	NA	NA	NA	NA	1.9597757814883443	NA	NA	3.8900151703992236	NA
Pou5f1_E083-Nodal_E157-	EE	P6_Nanog	Pou5f1_E083-	Pou5f1_E083	-	E	Pou5f1	Nodal_E157-	Nodal_E157	-	E	Nodal	0.8577178322883076	0.7225519940633673	0.7681657021606214	0.7808293905682944	Nanog	0.33895461080739986	0.15017529822650832	1.2039152613052797	Rest	0.6226826849242804	60	0.1576429931064057	0.36953005879637846	74	0.09609739736059915	0.2573541763633674	0.653258132913259	0.20191056801816143	0.8774050664954353	0.12459962679168313	0.20191056801816132	1.837068047078728	1.0902051396089494	NA
Tbx3_E203+Nanog_E090+	EE	P6_Nanog	Tbx3_E203+	Tbx3_E203	+	E	Tbx3	Nanog_E090+	Nanog_E090	+	E	Nanog	2.024667248805395	1.982108237427707	2.0302721993425163	2.012233758214272	Nanog	0.33895461080739986	0.15017529822650832	2.5696339095754803	Rest	0.8111118246222887	74	0.2672789310855294	1.1753936632711797	35	0.24929437370629845	0.2884748936540394	1.6475508770860685	-0.483154845642718	1.258808730598504	1.7939800246196942	-0.48315484564271793	2.3929806492090386	3.46770224034232	NA
Otx2_E108-E46-shuffled1_E46-shuffled1+	EE	P6_Nanog	Otx2_E108-	Otx2_E108	-	E	Otx2	E46-shuffled1_E46-shuffled1+	E46-shuffled1_E46-shuffled1	+	E	Controls	0.739678146234719	0.7703314367943294	0.551367525932293	0.679809450400028	Nanog	0.33895461080739986	0.15017529822650832	1.0040383217694582	SingleControls	0.79695961517763	31	0.2586256906755251	NA	NA	NA	NA	NA	NA	1.233414523563057	NA	NA	2.3512281283893697	NA	NA
Nodal_E157+Pou5f1_E080+	EE	P6_Nanog	Nodal_E157+	Nodal_E157	+	E	Nodal	Pou5f1_E080+	Pou5f1_E080	+	E	Pou5f1	0.38529596046711534	0.3020747384253557	0.36653406891839485	0.34941461848345595	Nanog	0.33895461080739986	0.15017529822650832	0.043847871713002015	Rest	0.34996773305945816	78	0.11334941123692764	0.48506635997909403	39	0.17620274346558087	-0.5056313211769433	0.4960794822311524	-0.5193719785810339	0.04612981611851723	0.5170900341755186	-0.5193719785810338	1.0324914366139606	1.4310658256680788	NA
Sox2_E178-Nanog_E074-	EE	P6_Nanog	Sox2_E178-	Sox2_E178	-	E	Sox2	Nanog_E074-	Nanog_E074	-	E	Nanog	0.9028693829168263	1.2796387268973946	1.0311808939638487	1.0601054150534168	Nanog	0.33895461080739986	0.15017529822650832	1.6450437299785943	Rest	0.48383231901495855	65	0.1739469944549691	1.0502260623466153	45	0.18196981240725807	-0.17292816145828752	1.1951037705541738	-0.49990721772412217	0.5134150456953015	1.6315359020074152	-0.4999072177241224	1.4274250993737945	3.098426836103353	NA
Sox2_E178-Sox2_E181-	EE	P6_Nanog	Sox2_E178-	Sox2_E178	-	E	Sox2	Sox2_E181-	Sox2_E181	-	E	Sox2	0.8434400429846486	0.7559460783585467	0.8140511884784565	0.8036474719980653	Nanog	0.33895461080739986	0.15017529822650832	1.2454706916211133	Sox2	0.48383231901495855	65	0.1739469944549691	0.5959580987992628	55	0.2148248552485357	0.11740895712490292	0.7408358070068214	-0.08206315798732941	0.5134150456953015	0.8141188039131413	-0.08206315798732944	1.4274250993737945	1.7582239031346203	NA
Nodal_E158-Nodal_E156+	EE	P6_Nanog	Nodal_E158-	Nodal_E158	-	E	Nodal	Nodal_E156+	Nodal_E156	+	E	Nodal	0.7091350478848977	0.5095489726629463	0.6077593502421342	0.603321557061941	Nanog	0.33895461080739986	0.15017529822650832	0.8318350357582466	Nodal	0.4214015981735061	55	0.1554973662122911	0.5015101779272183	39	0.17873377883293584	0.04706458396804723	0.5839571652933245	-0.047455537975558564	0.3141036896776512	0.565186884056154	-0.04745553797555857	1.2432390200260592	1.4795791587924008	NA
Lefty1_E086+Lefty1_E096-	EE	P6_Nanog	Lefty1_E086+	Lefty1_E086	+	E	Lefty1	Lefty1_E096-	Lefty1_E096	-	E	Lefty1	0.7851848656816914	0.7303638582075145	0.8021821836897255	0.7719598898028347	Nanog	0.33895461080739986	0.15017529822650832	1.1874337926377605	Lefty1	NA	NA	NA	0.5230839881872187	79	0.1052260788242782	NA	NA	NA	NA	0.6259505132760679	NA	NA	1.5432272390135577	NA
Otx2_E114-Otx2_E115-	EE	P6_Nanog	Otx2_E114-	Otx2_E114	-	E	Otx2	Otx2_E115-	Otx2_E115	-	E	Otx2	1.1961894791421102	1.0647683900831681	1.1706390617037952	1.142420654868089	Nanog	0.33895461080739986	0.15017529822650832	1.7529299674701264	Otx2	0.5739225212596802	37	0.17732510499175375	0.6519049515783617	79	0.13587612093610896	0.3652947621092835	0.886872862030642	0.04959653776756558	0.7597638922905837	0.9435695374119772	0.04959653776756545	1.69321349514196	1.9232809668099953	NA
Otx2_E112+Nodal_E158-	EE	P6_Nanog	Otx2_E112+	Otx2_E112	+	E	Otx2	Nodal_E158-	Nodal_E158	-	E	Nodal	0.7201299962325002	0.6426505646596522	0.7475442183240036	0.7020061129537949	Nanog	0.33895461080739986	0.15017529822650832	1.050391497399629	Rest	0.5116173080489725	46	0.17501146508963683	0.5621423004517581	77	0.12018742664118122	-0.06587784547454967	0.7348049976933307	-0.27342476210477973	0.5939729755822187	0.7298432839221899	-0.27342476210477973	1.5093976943705976	1.6584589279158013	NA
E95-shuffled1_E95-shuffled1-Tbx3_E209+	EE	P6_Nanog	E95-shuffled1_E95-shuffled1-	E95-shuffled1_E95-shuffled1	-	E	Controls	Tbx3_E209+	Tbx3_E209	+	E	Tbx3	0.7462697982978066	0.6334115065002124	0.7270395184005412	0.7004545231092123	Nanog	0.33895461080739986	0.15017529822650832	1.047199291030351	SingleControls	NA	NA	NA	0.9347704311612388	71	0.1688144206727775	NA	NA	NA	NA	1.4635200032983295	NA	NA	2.7578041465038288	NA
Sox2_E181-Sox2_E179+	EE	P6_Nanog	Sox2_E181-	Sox2_E181	-	E	Sox2	Sox2_E179+	Sox2_E179	+	E	Sox2	0.980254076740172	0.7051839936433663	0.9211912597924726	0.8603271675170302	Nanog	0.33895461080739986	0.15017529822650832	1.343793300152728	Sox2	0.44941906019361144	57	0.15909269439320625	0.660900077427759	61	0.16364848675268634	0.15747259464677552	0.7713645268139705	-0.026515984329446143	0.4069692156393379	0.9633400688428363	-0.02651598432944613	1.3258974678735953	1.9498188145412023	NA
Pou5f1_E082+Nodal_E162+	EE	P6_Nanog	Pou5f1_E082+	Pou5f1_E082	+	E	Pou5f1	Nodal_E162+	Nodal_E162	+	E	Nodal	0.7546042959705511	0.6726526702437431	0.8742336996572136	0.7627447536336349	Nanog	0.33895461080739986	0.15017529822650832	1.1701082556521547	Rest	0.6400976365646479	23	0.21243954780491267	0.41476450835520245	78	0.1005899845615804	0.09142708908747645	0.7159075341124504	-0.038291981382866186	0.9171998858080155	0.2912003512270052	-0.03829198138286599	1.8884464649703878	1.223657962248164	NA
Lefty1_E087+Nodal_E162-	EE	P6_Nanog	Lefty1_E087+	Lefty1_E087	+	E	Lefty1	Nodal_E162-	Nodal_E162	-	E	Nodal	0.46885697300169515	0.37360101521638744	0.36219655698585035	0.39883896590815626	Nanog	0.33895461080739986	0.15017529822650832	0.23471426960812203	Rest	0.3899213858295297	10	0.13521707224837193	0.41476450835520245	78	0.1005899845615804	-0.22369142633601014	0.4657312833773323	-0.2585772693849942	0.202091187766111	0.2912003512270052	-0.2585772693849942	1.1503646016223985	1.223657962248164	NA
RandomE5_RRandom5-Klf2_E061-	RE	P6_Nanog	RandomE5_RRandom5-	RandomE5_RRandom5	-	R	Controls	Klf2_E061-	Klf2_E061	-	E	Klf2	0.9045027965823254	0.6524509035079291	0.6494377592291154	0.7263820364217599	Nanog	0.33895461080739986	0.15017529822650832	1.0996364289866645	SingleControls	NA	NA	NA	0.5445999394770071	46	0.17311762818838655	NA	NA	NA	NA	0.684104726114689	NA	NA	1.6067046209513245	NA
Klf2_E058-Otx2_E110+	EE	P6_Nanog	Klf2_E058-	Klf2_E058	-	E	Klf2	Otx2_E110+	Otx2_E110	+	E	Otx2	0.9298413474836411	0.910184969784202	0.9994891177452719	0.9457409509461494	Nanog	0.33895461080739986	0.15017529822650832	1.4803529713865997	Rest	1.5299627596845395	54	0.5485600565273215	0.24829602022780078	39	0.07859781321590548	-0.6058545375633999	1.4393041691049406	-0.24494860651127232	2.1743325361356747	-0.4490309582378025	-0.24494860651127248	4.513768837780738	0.7325347179563434	NA
Pou5f1_E081-RandomE4_RRandom4+	ER	P6_Nanog	Pou5f1_E081-	Pou5f1_E081	-	E	Pou5f1	RandomE4_RRandom4+	RandomE4_RRandom4	+	R	Controls	1.6661564928201202	2.142456495567906	1.7242801759444841	1.8326458411497704	Nanog	0.33895461080739986	0.15017529822650832	2.4347640109154756	SingleControls	1.6436203204362885	77	0.5469212904442226	NA	NA	NA	NA	NA	NA	2.277713071033002	NA	NA	4.84908677454228	NA	NA
E46-shuffled1_E46-shuffled1-Otx2_E110+	EE	P6_Nanog	E46-shuffled1_E46-shuffled1-	E46-shuffled1_E46-shuffled1	-	E	Controls	Otx2_E110+	Otx2_E110	+	E	Otx2	0.4914254422901726	0.414221341445502	0.48590599894513303	0.462467043811877	Nanog	0.33895461080739986	0.15017529822650832	0.4482584644534557	SingleControls	NA	NA	NA	0.24829602022780078	39	0.07859781321590548	NA	NA	NA	NA	-0.4490309582378025	NA	NA	0.7325347179563434	NA
Nodal_E157-Otx2_E115-	EE	P6_Nanog	Nodal_E157-	Nodal_E157	-	E	Nodal	Otx2_E115-	Otx2_E115	-	E	Otx2	0.7607560107173528	0.612337031345039	0.70570020958146	0.6901636063749841	Nanog	0.33895461080739986	0.15017529822650832	1.0258463038201775	Rest	0.34996773305945816	78	0.11334941123692764	0.6519049515783617	79	0.13587612093610896	0.05810781264879813	0.66291807383042	0.03614695028968326	0.04612981611851723	0.9435695374119772	0.036146950289683066	1.0324914366139606	1.9232809668099953	NA
Pou5f1_E080-Sox2_E180-	EE	P6_Nanog	Pou5f1_E080-	Pou5f1_E080	-	E	Pou5f1	Sox2_E180-	Sox2_E180	-	E	Sox2	1.253165026116577	1.6095362375753954	1.3346543134784445	1.3911029547950324	Nanog	0.33895461080739986	0.15017529822650832	2.0370651958808117	Rest	0.46711241353361327	30	0.1433588504639196	1.31853857811755	60	0.2475631709290776	-0.056532977315625337	1.4466963808437634	-0.3853882750052627	0.46267768939772996	1.9597757814883443	-0.3853882750052626	1.3780972396892248	3.8900151703992236	NA
Otx2_E111+Nanog_E090+	EE	P6_Nanog	Otx2_E111+	Otx2_E111	+	E	Otx2	Nanog_E090+	Nanog_E090	+	E	Nanog	1.6818452295994322	1.9145561974519802	1.574669852355697	1.717965954607763	Nanog	0.33895461080739986	0.15017529822650832	2.341537445436252	Rest	1.403534732814725	77	0.42682718224574173	1.1753936632711797	35	0.24929437370629845	-0.38278040183808	2.239973785278505	-1.5023433443289678	2.049900765145526	1.7939800246196942	-1.5023433443289682	4.140774865022381	3.46770224034232	NA
E27-shuffled1_E27-shuffled1+Tbx3_E206-	EE	P6_Nanog	E27-shuffled1_E27-shuffled1+	E27-shuffled1_E27-shuffled1	+	E	Controls	Tbx3_E206-	Tbx3_E206	-	E	Tbx3	0.6526481734868447	0.6639535229782384	0.7006276137590337	0.6721012228275984	Nanog	0.33895461080739986	0.15017529822650832	0.9875864327138382	SingleControls	NA	NA	NA	0.584877453937394	80	0.11699685345760209	NA	NA	NA	NA	0.7870422806965307	NA	NA	1.725533258108508	NA
Otx2_E112+Sox2_E181-	EE	P6_Nanog	Otx2_E112+	Otx2_E112	+	E	Otx2	Sox2_E181-	Sox2_E181	-	E	Sox2	0.9046530323181241	0.7636379328107858	0.7874511279648133	0.8163274153681546	Nanog	0.33895461080739986	0.15017529822650832	1.2680558133529631	Rest	0.5116173080489725	46	0.17501146508963683	0.5959580987992628	55	0.2148248552485357	0.08687589835918505	0.7686207960408354	-0.14003596614239694	0.5939729755822187	0.8141188039131413	-0.14003596614239688	1.5093976943705976	1.7582239031346203	NA
Tbx3_E207+Klf2_E061+	EE	P6_Nanog	Tbx3_E207+	Tbx3_E207	+	E	Tbx3	Klf2_E061+	Klf2_E061	+	E	Klf2	0.7929392887458031	0.6075868767518764	0.8150687550375947	0.7322862097553698	Nanog	0.33895461080739986	0.15017529822650832	1.111315531660426	Rest	0.482030064539476	60	0.17001625421038422	0.5445999394770071	46	0.17311762818838655	0.09067990441203513	0.6876753932090832	-0.08082022964011296	0.5080310351858497	0.684104726114689	-0.0808202296401127	1.4221080025767054	1.6067046209513245	NA
Tbx3_E205-Lefty1_E096-	EE	P6_Nanog	Tbx3_E205-	Tbx3_E205	-	E	Tbx3	Lefty1_E096-	Lefty1_E096	-	E	Lefty1	0.8207568387974257	0.6618835613346304	0.6938920921279952	0.7223749560851929	Nanog	0.33895461080739986	0.15017529822650832	1.0916557811601004	Rest	0.5057576722921013	18	0.1635650215536624	0.5230839881872187	79	0.1052260788242782	0.06638769812859853	0.6898870496719202	-0.1116489366654868	0.5773542045495192	0.6259505132760679	-0.1116489366654867	1.4921103185095246	1.5432272390135577	NA
Otx2_E115-Lefty1_E086+	EE	P6_Nanog	Otx2_E115-	Otx2_E115	-	E	Otx2	Lefty1_E086+	Lefty1_E086	+	E	Lefty1	1.1413731433028709	0.9374050220810342	0.9874289227383317	1.0184825435206672	Nanog	0.33895461080739986	0.15017529822650832	1.5872572521151755	Rest	0.5702152001471588	77	0.17987360224657406	NA	NA	NA	NA	NA	NA	0.7504144015731058	NA	NA	1.6822759802231024	NA	NA
Lefty1_E085-Fgf5_E037-	EE	P6_Nanog	Lefty1_E085-	Lefty1_E085	-	E	Lefty1	Fgf5_E037-	Fgf5_E037	-	E	Fgf5	1.1474939593384867	1.0896739791459238	1.1614068424543416	1.1324276276034555	Nanog	0.33895461080739986	0.15017529822650832	1.7402548508705258	Rest	1.3658058532911481	71	0.45267905319298907	0.5138680282123542	47	0.14088929451038493	-0.44418516524182705	1.5407192706961026	-0.8706393674710291	2.0105884207926232	0.6003057975489315	-0.870639367471029	4.029465331767455	1.5160378759513125	NA
Nodal_E158-E27-shuffled3_E27-shuffled3+	EE	P6_Nanog	Nodal_E158-	Nodal_E158	-	E	Nodal	E27-shuffled3_E27-shuffled3+	E27-shuffled3_E27-shuffled3	+	E	Controls	0.6098478099621608	0.5097695765374306	0.6265621448289019	0.579677590221517	Nanog	0.33895461080739986	0.15017529822650832	0.7741586175507402	SingleControls	0.4214015981735061	55	0.1554973662122911	NA	NA	NA	NA	NA	NA	0.3141036896776512	NA	NA	1.2432390200260592	NA	NA
Pou5f1_E080+Sox2_E180+	EE	P6_Nanog	Pou5f1_E080+	Pou5f1_E080	+	E	Pou5f1	Sox2_E180+	Sox2_E180	+	E	Sox2	1.055610524472292	1.3223066569652195	1.0498778180322286	1.135860207672423	Nanog	0.33895461080739986	0.15017529822650832	1.7446212896850186	Rest	0.46711241353361327	30	0.1433588504639196	1.31853857811755	60	0.2475631709290776	-0.34897688351141815	1.4466963808437634	-0.6778321812010556	0.46267768939772996	1.9597757814883443	-0.6778321812010557	1.3780972396892248	3.8900151703992236	NA
Pou5f1_E080-Nodal_E157+	EE	P6_Nanog	Pou5f1_E080-	Pou5f1_E080	-	E	Pou5f1	Nodal_E157+	Nodal_E157	+	E	Nodal	0.6700727445928205	0.5198451610269517	0.5771856416952804	0.5858284955886895	Nanog	0.33895461080739986	0.15017529822650832	0.7893862738681452	Rest	0.46711241353361327	30	0.1433588504639196	0.36953005879637846	74	0.09609739736059915	0.23523716931675934	0.4976878615225918	0.202108957678732	0.46267768939772996	0.12459962679168313	0.2021089576787321	1.3780972396892248	1.0902051396089494	NA
Lefty1_E096-Pou5f1_E082-	EE	P6_Nanog	Lefty1_E096-	Lefty1_E096	-	E	Lefty1	Pou5f1_E082-	Pou5f1_E082	-	E	Pou5f1	0.4824020679135374	0.4316548571359733	0.6759209853262961	0.5201723232844604	Nanog	0.33895461080739986	0.15017529822650832	0.6178975441704861	Rest	0.5013936567582777	77	0.1539890130256276	0.7300804334005164	23	0.21818231836204005	-0.7788940163819222	0.8925194793513943	-1.0539174237207158	0.5648516484981043	1.1069633193930974	-1.0539174237207156	1.4792353925026813	2.1539179881974264	NA
Otx2_E115-Nanog_E090-	EE	P6_Nanog	Otx2_E115-	Otx2_E115	-	E	Otx2	Nanog_E090-	Nanog_E090	-	E	Nanog	1.6095642573295856	1.6787470980312955	1.5338485367550514	1.6062951826204925	Nanog	0.33895461080739986	0.15017529822650832	2.2445730346279005	Rest	0.5702152001471588	77	0.17987360224657406	1.1753936632711797	35	0.24929437370629845	0.19146926953332818	1.4066542526109385	-0.2998213915648992	0.7504144015731058	1.7939800246196942	-0.2998213915648995	1.6822759802231024	3.46770224034232	NA
Fgf5_E036-Otx2_E109+	EE	P6_Nanog	Fgf5_E036-	Fgf5_E036	-	E	Fgf5	Otx2_E109+	Otx2_E109	+	E	Otx2	1.5238986037771003	1.1314147064159272	1.5902538638357737	1.3996349652929125	Nanog	0.33895461080739986	0.15017529822650832	2.0458866100996573	Rest	0.740662725212112	21	0.2140228473275645	0.3863858698268313	32	0.1245039339260163	0.8286110173445576	0.7880939842315434	0.7292117327703979	1.127724637641099	0.1889502396881606	0.7292117327703977	2.1851383683727787	1.139933954302757	NA
Tbx3_E208+Otx2_E112+	EE	P6_Nanog	Tbx3_E208+	Tbx3_E208	+	E	Tbx3	Otx2_E112+	Otx2_E112	+	E	Otx2	1.040112889469791	1.249987102307893	1.1719803894131868	1.150717677890048	Nanog	0.33895461080739986	0.15017529822650832	1.7633699187213026	Rest	1.0284180618296759	27	0.4185097674416004	0.35389057393682766	80	0.12207726209720689	0.1413051517583262	1.0433540249591036	0.0998958272074798	1.6012628521227632	0.06221123939105943	0.09989582720747991	3.0340878366574033	1.0440647881846183	NA
Tbx3_E203+Lefty1_E094+	EE	P6_Nanog	Tbx3_E203+	Tbx3_E203	+	E	Tbx3	Lefty1_E094+	Lefty1_E094	+	E	Lefty1	2.2409233506158452	2.161537061351611	2.0311108328582836	2.1427644717799463	Nanog	0.33895461080739986	0.15017529822650832	2.660309279638075	Rest	0.8111118246222887	74	0.2672789310855294	1.2199693083873904	76	0.22091834523431145	0.34063583626586097	1.6921265222022792	-0.44618030327832714	1.258808730598504	1.847680852317898	-0.4461803032783269	2.3929806492090386	3.599211426808408	NA
E46-shuffled1_E46-shuffled1+Tbx3_E203-	EE	P6_Nanog	E46-shuffled1_E46-shuffled1+	E46-shuffled1_E46-shuffled1	+	E	Controls	Tbx3_E203-	Tbx3_E203	-	E	Tbx3	1.033219112313909	0.7976147840975458	0.7434342976225025	0.8493292345507878	Nanog	0.33895461080739986	0.15017529822650832	1.3252318135313341	SingleControls	NA	NA	NA	0.878321639284258	75	0.22619646939563234	NA	NA	NA	NA	1.3736572520558898	NA	NA	2.5912662382496285	NA
Klf2_E058+Nodal_E158+	EE	P6_Nanog	Klf2_E058+	Klf2_E058	+	E	Klf2	Nodal_E158+	Nodal_E158	+	E	Nodal	2.1977471678821088	2.621299329584506	2.15579330345987	2.31579700547993	Nanog	0.33895461080739986	0.15017529822650832	2.772344796310138	Rest	1.5299627596845395	54	0.5485600565273215	0.5621423004517581	77	0.12018742664118122	0.40155898883295066	1.7531504493288979	-0.1318310237477262	2.1743325361356747	0.7298432839221899	-0.13183102374772637	4.513768837780738	1.6584589279158013	NA
Nodal_E162+Pou5f1_E079+	EE	P6_Nanog	Nodal_E162+	Nodal_E162	+	E	Nodal	Pou5f1_E079+	Pou5f1_E079	+	E	Pou5f1	0.3627279284050329	0.339747882717594	0.3795311747930614	0.36029790462885736	Nanog	0.33895461080739986	0.15017529822650832	0.088098165625046	Rest	0.3230829093425373	77	0.10444351387974614	0.30882027511662985	23	0.10764512868902168	0.29854283598984577	0.2929485736517673	0.29161044790719975	-0.06918765996885524	-0.1343246223132987	0.2916104479071999	0.9531745521116951	0.9110962508549769	NA
Nodal_E162+E30-shuffled1_E30-shuffled1+	EE	P6_Nanog	Nodal_E162+	Nodal_E162	+	E	Nodal	E30-shuffled1_E30-shuffled1+	E30-shuffled1_E30-shuffled1	+	E	Controls	0.482999135054282	0.436243928521908	0.5005731757293858	0.4724774735301359	Nanog	0.33895461080739986	0.15017529822650832	0.47915345117312014	SingleControls	0.3230829093425373	77	0.10444351387974614	NA	NA	NA	NA	NA	NA	-0.06918765996885524	NA	NA	0.9531745521116951	NA	NA
Nanog_E088-Nodal_E162-	EE	P6_Nanog	Nanog_E088-	Nanog_E088	-	E	Nanog	Nodal_E162-	Nodal_E162	-	E	Nodal	0.582978678280384	0.5380026515955149	0.5982849067246053	0.5725081999546531	Nanog	0.33895461080739986	0.15017529822650832	0.7562042609402083	Rest	0.5582710333788411	18	0.19738030096546688	0.41476450835520245	78	0.1005899845615804	-0.1473706336381684	0.6340809309266436	-0.2548696962958293	0.7198736060090325	0.2912003512270052	-0.2548696962958294	1.6470377318338378	1.223657962248164	NA
Tbx3_E206-Pou5f1_E083+	EE	P6_Nanog	Tbx3_E206-	Tbx3_E206	-	E	Tbx3	Pou5f1_E083+	Pou5f1_E083	+	E	Pou5f1	0.9410327583662771	0.9288773557420725	0.979281805416949	0.9494897215581245	Nanog	0.33895461080739986	0.15017529822650832	1.4860602870217479	Rest	0.47085611050284826	53	0.16009073690010606	0.7617242465999386	65	0.188796408317157	0.08748163097994602	0.893625746295387	-0.1563105925023331	0.47419415630243156	1.1681767232216493	-0.15631059250233315	1.3891420723891472	2.2472750696191715	NA
Otx2_E115-RandomE1_RRandom1-	ER	P6_Nanog	Otx2_E115-	Otx2_E115	-	E	Otx2	RandomE1_RRandom1-	RandomE1_RRandom1	-	R	Controls	0.5571410666274568	0.32940472517221386	0.34527200502615174	0.39867480233595665	Nanog	0.33895461080739986	0.15017529822650832	0.2341203288279557	SingleControls	0.5702152001471588	77	0.17987360224657406	NA	NA	NA	NA	NA	NA	0.7504144015731058	NA	NA	1.6822759802231024	NA	NA
E46-shuffled1_E46-shuffled1-Fgf5_E039-	EE	P6_Nanog	E46-shuffled1_E46-shuffled1-	E46-shuffled1_E46-shuffled1	-	E	Controls	Fgf5_E039-	Fgf5_E039	-	E	Fgf5	0.7444748278736281	0.7472161813623898	0.7757478876367759	0.7556817998649458	Nanog	0.33895461080739986	0.15017529822650832	1.1566867808458725	SingleControls	NA	NA	NA	0.4777799862833133	60	0.15494029914794738	NA	NA	NA	NA	0.4952543260989503	NA	NA	1.4095692197407415	NA
Sox2_E182+Sox2_E179-	EE	P6_Nanog	Sox2_E182+	Sox2_E182	+	E	Sox2	Sox2_E179-	Sox2_E179	-	E	Sox2	0.992273571943267	0.8562676974050293	0.8624452803318062	0.901552132598304	Nanog	0.33895461080739986	0.15017529822650832	1.4113188225284468	Sox2	0.8697640967236553	28	0.20772190956646439	0.660900077427759	61	0.16364848675268634	-0.4025498496568938	1.1917095633440145	-0.9115533069294202	1.3595320606150305	0.9633400688428363	-0.91155330692942	2.566019369531076	1.9498188145412023	NA
Otx2_E109-Fgf5_E039+	EE	P6_Nanog	Otx2_E109-	Otx2_E109	-	E	Otx2	Fgf5_E039+	Fgf5_E039	+	E	Fgf5	0.5634056420475604	0.576937870588471	0.5810144421431099	0.5737363800196891	Nanog	0.33895461080739986	0.15017529822650832	0.7592959047275618	Rest	0.48147774136096866	21	0.19676956339451687	0.4777799862833133	60	0.15494029914794738	-0.11258537337356364	0.6203031168368821	-0.242335429484489	0.5063770081131008	0.4952543260989503	-0.24233542948448933	1.420478512488957	1.4095692197407415	NA
Nodal_E158-Pou5f1_E076-	EE	P6_Nanog	Nodal_E158-	Nodal_E158	-	E	Nodal	Pou5f1_E076-	Pou5f1_E076	-	E	Pou5f1	0.9667680768004101	0.6929226288346905	0.8744590727019043	0.8367239070229333	Nanog	0.33895461080739986	0.15017529822650832	1.303659560677157	Rest	0.4214015981735061	55	0.1554973662122911	0.6227427215660981	18	0.20665102390927162	0.24674023552974605	0.7051897089322045	0.11201171216656458	0.3141036896776512	0.8775441588329416	0.11201171216656425	1.2432390200260592	1.8372451700323729	NA
Nodal_E158-Pou5f1_E084-	EE	P6_Nanog	Nodal_E158-	Nodal_E158	-	E	Nodal	Pou5f1_E084-	Pou5f1_E084	-	E	Pou5f1	0.5106832944584054	0.43401392956803314	0.4928230140310646	0.47802297094087676	Nanog	0.33895461080739986	0.15017529822650832	0.495987851278761	Rest	0.4214015981735061	55	0.1554973662122911	0.25265777958833974	44	0.11647980721638482	0.5124677378057858	0.3351047669544459	0.6057916548592897	0.3141036896776512	-0.42390749325817995	0.6057916548592898	1.2432390200260592	0.7454029876935483	NA
Sox2_E182+Pou5f1_E083+	EE	P6_Nanog	Sox2_E182+	Sox2_E182	+	E	Sox2	Pou5f1_E083+	Pou5f1_E083	+	E	Pou5f1	1.4206333133628395	1.5957850542317202	1.1186507416858784	1.3636941189115683	Nanog	0.33895461080739986	0.15017529822650832	2.008356078344568	Rest	0.8697640967236553	28	0.20772190956646439	0.7617242465999386	65	0.188796408317157	0.07731814693912781	1.292533732516194	-0.5193527054921119	1.3595320606150305	1.1681767232216493	-0.5193527054921117	2.566019369531076	2.2472750696191715	NA
Nodal_E160-Sox2_E181-	EE	P6_Nanog	Nodal_E160-	Nodal_E160	-	E	Nodal	Sox2_E181-	Sox2_E181	-	E	Sox2	0.9637792394443611	0.9479860493148311	0.99128033407972	0.9675171408682325	Nanog	0.33895461080739986	0.15017529822650832	1.5131951248315976	Rest	0.6856327748260941	23	0.28474388211925517	0.5959580987992628	55	0.2148248552485357	0.037586038479417556	0.9426362628179571	-0.3172676583906632	1.0163439793091193	0.8141188039131413	-0.31726765839066307	2.0227863937088704	1.7582239031346203	NA
Fgf5_E039-Fgf5_E037-	EE	P6_Nanog	Fgf5_E039-	Fgf5_E039	-	E	Fgf5	Fgf5_E037-	Fgf5_E037	-	E	Fgf5	0.6624561084831081	0.5810276300412398	0.7243796092284099	0.6532910428012211	Nanog	0.33895461080739986	0.15017529822650832	0.9466337633118531	Fgf5	0.4998072177649549	61	0.15159859372602422	0.5138680282123542	47	0.14088929451038493	-0.04656442560963027	0.6747206351699092	-0.21395167397634643	0.5602796397392681	0.6003057975489315	-0.2139516739763465	1.4745550047966582	1.5160378759513125	NA
Nanog_E064-Pou5f1_E078+	EE	P6_Nanog	Nanog_E064-	Nanog_E064	-	E	Nanog	Pou5f1_E078+	Pou5f1_E078	+	E	Pou5f1	1.0664763087115758	1.1621569995250245	1.215777569783502	1.1464542107277405	Nanog	0.33895461080739986	0.15017529822650832	1.7580147339177705	Rest	1.0727508764829872	80	0.3441996973432384	0.42260566306029484	21	0.12907546589419863	-0.01246418520061819	1.1564019287358822	-0.22235634893618955	1.662151078781124	0.31822000407283596	-0.22235634893618944	3.16488061315249	1.2467913094724858	NA
Tbx3_E206-Fgf5_E038-	EE	P6_Nanog	Tbx3_E206-	Tbx3_E206	-	E	Tbx3	Fgf5_E038-	Fgf5_E038	-	E	Fgf5	0.872260390508506	0.8771010646865964	0.7462703587302534	0.8295909275713195	Nanog	0.33895461080739986	0.15017529822650832	1.2913080209495809	Rest	0.47085611050284826	53	0.16009073690010606	0.635984797468713	23	0.1659360452884678	0.11150741357152197	0.7678862971641612	-0.09078631926816795	0.47419415630243156	0.9079001839153172	-0.09078631926816794	1.3891420723891472	1.876312571626562	NA
Otx2_E114-Pou5f1_E079+	EE	P6_Nanog	Otx2_E114-	Otx2_E114	-	E	Otx2	Pou5f1_E079+	Pou5f1_E079	+	E	Pou5f1	0.5142555485055179	0.4215291259701624	0.423816118963268	0.451226587400688	Nanog	0.33895461080739986	0.15017529822650832	0.41275998151037263	Rest	0.5739225212596802	37	0.17732510499175375	0.30882027511662985	23	0.10764512868902168	-0.26919273002820426	0.5437881855689103	-0.21267928846691242	0.7597638922905837	-0.1343246223132987	-0.2126792884669124	1.69321349514196	0.9110962508549769	NA
Nodal_E162+Otx2_E115+	EE	P6_Nanog	Nodal_E162+	Nodal_E162	+	E	Nodal	Otx2_E115+	Otx2_E115	+	E	Otx2	0.646741247368741	0.5874817960069856	0.6348377740409676	0.6224855073365645	Nanog	0.33895461080739986	0.15017529822650832	0.8769481529120047	Rest	0.3230829093425373	77	0.10444351387974614	0.6519049515783617	79	0.13587612093610896	-0.031061938862745678	0.6360332501134992	0.0025662754688827796	-0.06918765996885524	0.9435695374119772	0.0025662754688826617	0.9531745521116951	1.9232809668099953	NA
Pou5f1_E080+Lefty1_E095+	EE	P6_Nanog	Pou5f1_E080+	Pou5f1_E080	+	E	Pou5f1	Lefty1_E095+	Lefty1_E095	+	E	Lefty1	0.7713162573123545	0.6172873960182788	0.6405812177615899	0.6731285821675098	Nanog	0.33895461080739986	0.15017529822650832	0.9897900212866656	Rest	0.46711241353361327	30	0.1433588504639196	0.4968196671492585	36	0.12146043782894181	0.10707793494370488	0.6249774698754719	-0.024517857523014913	0.46267768939772996	0.5516301894119507	-0.024517857523015052	1.3780972396892248	1.465740991001183	NA
Nodal_E162+Klf2_E057-	EE	P6_Nanog	Nodal_E162+	Nodal_E162	+	E	Nodal	Klf2_E057-	Klf2_E057	-	E	Klf2	0.600962502233492	0.47503454317192084	0.5259626638745388	0.5315072106970532	Nanog	0.33895461080739986	0.15017529822650832	0.6489971682874897	Rest	0.3230829093425373	77	0.10444351387974614	0.48831297779081656	41	0.13445113560391245	0.16995424836798426	0.472441276325954	0.19147080350631934	-0.06918765996885524	0.5267140247500256	0.1914708035063193	0.9531745521116951	1.4406441518161994	NA
Lefty1_E096-E46-shuffled1_E46-shuffled1+	EE	P6_Nanog	Lefty1_E096-	Lefty1_E096	-	E	Lefty1	E46-shuffled1_E46-shuffled1+	E46-shuffled1_E46-shuffled1	+	E	Controls	0.46902892641052046	0.40663217801461815	0.5162120362782929	0.46175311335764846	Nanog	0.33895461080739986	0.15017529822650832	0.44602959263599673	SingleControls	0.5013936567582777	77	0.1539890130256276	NA	NA	NA	NA	NA	NA	0.5648516484981043	NA	NA	1.4792353925026813	NA	NA
Lefty1_E095-Nanog_E071+	EE	P6_Nanog	Lefty1_E095-	Lefty1_E095	-	E	Lefty1	Nanog_E071+	Nanog_E071	+	E	Nanog	0.9778488634085397	1.151527175954306	0.8778627279501237	0.9961487150713869	Nanog	0.33895461080739986	0.15017529822650832	1.5552690424216007	Rest	0.3866664352566587	16	0.2086789447874454	0.7026884749997038	25	0.11581902899003228	0.40870073479351376	0.7504002994489626	0.3134784615004567	0.18999744016700867	1.0517931407541354	0.31347846150045666	1.1407616917663634	2.0731049308515943	NA
Tbx3_E207-Sox2_E183-	EE	P6_Nanog	Tbx3_E207-	Tbx3_E207	-	E	Tbx3	Sox2_E183-	Sox2_E183	-	E	Sox2	0.9789942121637976	1.095345318237753	0.9614359651305989	1.0102228361532892	Nanog	0.33895461080739986	0.15017529822650832	1.5755095584174004	Rest	0.482030064539476	60	0.17001625421038422	0.7652859879396613	51	0.18079389558280007	0.1533351868485423	0.9083614416717375	-0.10742836560428304	0.5080310351858497	1.1749068888358338	-0.10742836560428315	1.4221080025767054	2.2577830881743357	NA
Tbx3_E209+Fgf5_E040-	EE	P6_Nanog	Tbx3_E209+	Tbx3_E209	+	E	Tbx3	Fgf5_E040-	Fgf5_E040	-	E	Fgf5	1.0085509825507337	1.0775402466577428	1.1580518066939285	1.0796586000879023	Nanog	0.33895461080739986	0.15017529822650832	1.671411187428374	Rest	0.8425327574548678	67	0.2601769099312772	0.6297801632471193	38	0.1459848414708986	-0.07002885113296616	1.1333583098945872	-0.5359857160172296	1.3136406830574827	0.8937562203881207	-0.5359857160172296	2.4856801783811995	1.8580073649004638	NA
Tbx3_E207+E27-shuffled3_E27-shuffled3+	EE	P6_Nanog	Tbx3_E207+	Tbx3_E207	+	E	Tbx3	E27-shuffled3_E27-shuffled3+	E27-shuffled3_E27-shuffled3	+	E	Controls	0.5822867288623195	0.48195702528668316	0.5095786246296697	0.5229403298717689	Nanog	0.33895461080739986	0.15017529822650832	0.6255542411492984	SingleControls	0.482030064539476	60	0.17001625421038422	NA	NA	NA	NA	NA	NA	0.5080310351858497	NA	NA	1.4221080025767054	NA	NA
E30-shuffled2_E30-shuffled2-Otx2_E112-	EE	P6_Nanog	E30-shuffled2_E30-shuffled2-	E30-shuffled2_E30-shuffled2	-	E	Controls	Otx2_E112-	Otx2_E112	-	E	Otx2	0.28126744418124633	0.24700627526890018	0.28082290413887745	0.26920719317058805	Nanog	0.33895461080739986	0.15017529822650832	-0.3323751369057936	SingleControls	NA	NA	NA	0.35389057393682766	80	0.12207726209720689	NA	NA	NA	NA	0.06221123939105943	NA	NA	1.0440647881846183	NA
E6-shuffled1_E6-shuffled1-Tbx3_E209+	EE	P6_Nanog	E6-shuffled1_E6-shuffled1-	E6-shuffled1_E6-shuffled1	-	E	Controls	Tbx3_E209+	Tbx3_E209	+	E	Tbx3	1.0234876276827287	0.8477373360501853	0.8583275888905912	0.9064259421686223	Nanog	0.33895461080739986	0.15017529822650832	1.419097056156186	SingleControls	NA	NA	NA	0.9347704311612388	71	0.1688144206727775	NA	NA	NA	NA	1.4635200032983295	NA	NA	2.7578041465038288	NA
Sox2_E181+Nanog_E074-	EE	P6_Nanog	Sox2_E181+	Sox2_E181	+	E	Sox2	Nanog_E074-	Nanog_E074	-	E	Nanog	0.8587354753090337	0.8997382733614472	0.7253079789988638	0.8244532193518922	Nanog	0.33895461080739986	0.15017529822650832	1.2823455394807572	Rest	0.44941906019361144	57	0.15909269439320625	1.0502260623466153	45	0.18196981240725807	-0.49347380057122897	1.160690511732827	-0.7561595781659955	0.4069692156393379	1.6315359020074152	-0.7561595781659958	1.3258974678735953	3.098426836103353	NA
Nanog_E074+Sox2_E179+	EE	P6_Nanog	Nanog_E074+	Nanog_E074	+	E	Nanog	Sox2_E179+	Sox2_E179	+	E	Sox2	0.6656255345863127	0.8851925906898116	0.65846863080381135	0.7293471295426018	Nanog	0.33895461080739986	0.15017529822650832	1.1055135263986777	Rest	1.1913024458308739	47	0.3378312547387715	0.660900077427759	61	0.16364848675268634	-1.0529708333820862	1.513247912451233	-1.6712022700528708	1.8133757276087124	0.9633400688428363	-1.6712022700528708	3.514637086638699	1.9498188145412023	NA
Pou5f1_E083-Sox2_E179+	EE	P6_Nanog	Pou5f1_E083-	Pou5f1_E083	-	E	Pou5f1	Sox2_E179+	Sox2_E179	+	E	Sox2	0.8835706961464195	0.7708161344734787	0.9280079860251959	0.8581856956349255	Nanog	0.33895461080739986	0.15017529822650832	1.3401977582980287	Rest	0.6226826849242804	60	0.1576429931064057	0.660900077427759	61	0.16364848675268634	-0.13845667669015999	0.9446281515446394	-0.5005473770402429	0.8774050664954353	0.9633400688428363	-0.5005473770402429	1.837068047078728	1.9498188145412023	NA
Otx2_E108-Pou5f1_E084+	EE	P6_Nanog	Otx2_E108-	Otx2_E108	-	E	Otx2	Pou5f1_E084+	Pou5f1_E084	+	E	Pou5f1	0.38457088904303843	0.3575960634581864	0.23787741302104054	0.3198213465334119	Nanog	0.33895461080739986	0.15017529822650832	-0.08382586096364984	Rest	0.79695961517763	31	0.2586256906755251	0.25265777958833974	44	0.11647980721638482	-1.151898915144022	0.7106627839585699	-0.893332891268527	1.233414523563057	-0.42390749325817995	-0.8933328912685268	2.3512281283893697	0.7454029876935483	NA
E6-shuffled3_E6-shuffled3-Otx2_E115-	EE	P6_Nanog	E6-shuffled3_E6-shuffled3-	E6-shuffled3_E6-shuffled3	-	E	Controls	Otx2_E115-	Otx2_E115	-	E	Otx2	0.4464650968172166	0.40399429809418697	0.46495074904492706	0.4377134583478421	Nanog	0.33895461080739986	0.15017529822650832	0.36889464717542164	SingleControls	NA	NA	NA	0.6519049515783617	79	0.13587612093610896	NA	NA	NA	NA	0.9435695374119772	NA	NA	1.9232809668099953	NA
Pou5f1_E083-Sox2_E180-	EE	P6_Nanog	Pou5f1_E083-	Pou5f1_E083	-	E	Pou5f1	Sox2_E180-	Sox2_E180	-	E	Sox2	1.4578110723428837	1.855996237037921	2.0220514182391827	1.762071432464908	Nanog	0.33895461080739986	0.15017529822650832	2.378108409687457	Rest	0.6226826849242804	60	0.1576429931064057	1.31853857811755	60	0.2475631709290776	0.13715814698243625	1.6022666522344307	-0.4590724382963226	0.8774050664954353	1.9597757814883443	-0.4590724382963227	1.837068047078728	3.8900151703992236	NA
Lefty1_E085-E95-shuffled1_E95-shuffled1+	EE	P6_Nanog	Lefty1_E085-	Lefty1_E085	-	E	Lefty1	E95-shuffled1_E95-shuffled1+	E95-shuffled1_E95-shuffled1	+	E	Controls	1.1795060394220231	1.1623883846577792	1.1560691789946123	1.1659459489691657	Nanog	0.33895461080739986	0.15017529822650832	1.7823369084488674	SingleControls	1.3658058532911481	71	0.45267905319298907	NA	NA	NA	NA	NA	NA	2.0105884207926232	NA	NA	4.029465331767455	NA	NA
E46-shuffled2_E46-shuffled2-Lefty1_E093-	EE	P6_Nanog	E46-shuffled2_E46-shuffled2-	E46-shuffled2_E46-shuffled2	-	E	Controls	Lefty1_E093-	Lefty1_E093	-	E	Lefty1	0.8145304194772846	0.5189260000238816	0.482080747739601	0.5884517277714609	Nanog	0.33895461080739986	0.15017529822650832	0.795831976148178	SingleControls	NA	NA	NA	0.478767069665127	41	0.14400347692423232	NA	NA	NA	NA	0.4982318289755918	NA	NA	1.4124813600401829	NA
Lefty1_E085-Tbx3_E205+	EE	P6_Nanog	Lefty1_E085-	Lefty1_E085	-	E	Lefty1	Tbx3_E205+	Tbx3_E205	+	E	Tbx3	1.9451599591299666	1.9542624673106002	2.1097497800390985	2.0016572820601524	Nanog	0.33895461080739986	0.15017529822650832	2.5620309802191388	Rest	1.3658058532911481	71	0.45267905319298907	0.4837257068613245	38	0.13231739261277187	0.40609530391440224	1.5105769493450727	0.03834544572465637	2.0105884207926232	0.5130971137018594	0.038345445724656146	4.029465331767455	1.4271105671319106	NA
Sox2_E179-Sox2_E183-	EE	P6_Nanog	Sox2_E179-	Sox2_E179	-	E	Sox2	Sox2_E183-	Sox2_E183	-	E	Sox2	0.932367604933636	0.9512816750594351	0.8796722180662888	0.9206030178100952	Nanog	0.33895461080739986	0.15017529822650832	1.4414870759028398	Sox2	0.811309726920888	61	0.22244156846147561	0.7652859879396613	51	0.18079389558280007	-0.4269419399681371	1.2376411040531492	-0.9925805022020597	1.2591606892690657	1.1749068888358338	-0.9925805022020597	2.393564509974726	2.2577830881743357	NA
Nodal_E162+Fgf5_E040+	EE	P6_Nanog	Nodal_E162+	Nodal_E162	+	E	Nodal	Fgf5_E040+	Fgf5_E040	+	E	Fgf5	0.626916607759502	0.6037753990115755	0.5991866965546513	0.6098398271209443	Nanog	0.33895461080739986	0.15017529822650832	0.8473382763099127	Rest	0.3230829093425373	77	0.10444351387974614	0.6297801632471193	38	0.1459848414708986	-0.009593183059580773	0.6139084617822567	0.022769715890646844	-0.06918765996885524	0.8937562203881207	0.022769715890647135	0.9531745521116951	1.8580073649004638	NA
Tbx3_E206+Nanog_E088-	EE	P6_Nanog	Tbx3_E206+	Tbx3_E206	+	E	Tbx3	Nanog_E088-	Nanog_E088	-	E	Nanog	1.0075365993193603	0.745914500576339	1.3069486059746152	0.9940375652710006	Nanog	0.33895461080739986	0.15017529822650832	1.5522082771856145	Rest	0.47085611050284826	53	0.16009073690010606	0.5137946782096159	34	0.1297599852938278	0.6224448858130056	0.6456961779050643	0.47791426967193246	0.47419415630243156	0.6000998512112503	0.47791426967193273	1.3891420723891472	1.5158214752876258	NA
Sox2_E180-Pou5f1_E083+	EE	P6_Nanog	Sox2_E180-	Sox2_E180	-	E	Sox2	Pou5f1_E083+	Pou5f1_E083	+	E	Pou5f1	2.0683854454013963	2.7013702030034255	2.2582902708783283	2.328082934001836	Nanog	0.33895461080739986	0.15017529822650832	2.7799784516742805	Rest	1.397368425036924	26	0.4213176945760827	0.7617242465999386	65	0.188796408317157	0.3550945670684046	1.8201380608294628	-0.4317467170853823	2.0435484455380135	1.1681767232216493	-0.43174671708538237	4.1225827307920415	2.2472750696191715	NA
Otx2_E108-Nodal_E158-	EE	P6_Nanog	Otx2_E108-	Otx2_E108	-	E	Otx2	Nodal_E158-	Nodal_E158	-	E	Nodal	1.0289179172860692	1.0029927326512482	0.8481072812196147	0.9565546105658093	Nanog	0.33895461080739986	0.15017529822650832	1.4967552397481474	Rest	0.79695961517763	31	0.2586256906755251	0.5621423004517581	77	0.12018742664118122	-0.09285824531387571	1.0201473048219882	-0.4665025677370997	1.233414523563057	0.7298432839221899	-0.4665025677370994	2.3512281283893697	1.6584589279158013	NA
Nodal_E157+Klf2_E057+	EE	P6_Nanog	Nodal_E157+	Nodal_E157	+	E	Nodal	Klf2_E057+	Klf2_E057	+	E	Klf2	0.9149070663673058	0.6023364191594403	0.8027710323289446	0.7619665957319027	Nanog	0.33895461080739986	0.15017529822650832	1.1686356560761142	Rest	0.34996773305945816	78	0.11334941123692764	0.48831297779081656	41	0.13445113560391245	0.6097454329302201	0.4993261000428749	0.5957918152075712	0.04612981611851723	0.5267140247500256	0.5957918152075713	1.0324914366139606	1.4406441518161994	NA
Nodal_E158-E46-shuffled1_E46-shuffled1+	EE	P6_Nanog	Nodal_E158-	Nodal_E158	-	E	Nodal	E46-shuffled1_E46-shuffled1+	E46-shuffled1_E46-shuffled1	+	E	Controls	0.43333498352246785	0.3278906269310372	0.37089829760565074	0.3749176312815817	Nanog	0.33895461080739986	0.15017529822650832	0.1454815770209105	SingleControls	0.4214015981735061	55	0.1554973662122911	NA	NA	NA	NA	NA	NA	0.3141036896776512	NA	NA	1.2432390200260592	NA	NA
Nanog_E088-Nanog_E064-	EE	P6_Nanog	Nanog_E088-	Nanog_E088	-	E	Nanog	Nanog_E064-	Nanog_E064	-	E	Nanog	0.8847180708793444	0.7946301227661593	0.8837783924145706	0.8533052818165238	Nanog	0.33895461080739986	0.15017529822650832	1.3319698821475232	Nanog	0.5582710333788411	18	0.19738030096546688	0.8922122296746895	78	0.24420140677948546	-0.3814112544809608	1.1115286522461307	-0.7841985513900868	0.7198736060090325	1.3962948275285774	-0.7841985513900867	1.6470377318338378	2.6322469181033226	NA
Otx2_E115-Klf2_E061-	EE	P6_Nanog	Otx2_E115-	Otx2_E115	-	E	Otx2	Klf2_E061-	Klf2_E061	-	E	Klf2	0.7305222560464184	0.6293466242688324	0.6082470662629097	0.6539348165654076	Nanog	0.33895461080739986	0.15017529822650832	0.9480547408506254	Rest	0.5702152001471588	77	0.17987360224657406	0.5445999394770071	46	0.17311762818838655	-0.24665049543395512	0.775860528816766	-0.4864643868371694	0.7504144015731058	0.684104726114689	-0.4864643868371694	1.6822759802231024	1.6067046209513245	NA
Tbx3_E203-Sox2_E183+	EE	P6_Nanog	Tbx3_E203-	Tbx3_E203	-	E	Tbx3	Sox2_E183+	Sox2_E183	+	E	Sox2	1.414611673411396	1.3334601727032898	1.2513240618904762	1.331462770243058	Nanog	0.33895461080739986	0.15017529822650832	1.973848088080629	Rest	0.8111118246222887	74	0.2672789310855294	0.7652859879396613	51	0.18079389558280007	0.10564978165636302	1.2374432017545502	-0.4598675313537089	1.258808730598504	1.1749068888358338	-0.45986753135370884	2.3929806492090386	2.2577830881743357	NA
Tbx3_E208-Sox2_E181-	EE	P6_Nanog	Tbx3_E208-	Tbx3_E208	-	E	Tbx3	Sox2_E181-	Sox2_E181	-	E	Sox2	1.6137575709466585	1.635515156574227	1.8308557218860748	1.6906316531160002	Nanog	0.33895461080739986	0.15017529822650832	2.3183983653168725	Rest	1.0284180618296759	27	0.4185097674416004	0.5959580987992628	55	0.2148248552485357	0.39532080219719357	1.2854215498215389	-0.0969832907190322	1.6012628521227632	0.8141188039131413	-0.096983290719032	3.0340878366574033	1.7582239031346203	NA
Pou5f1_E083-Otx2_E112+	EE	P6_Nanog	Pou5f1_E083-	Pou5f1_E083	-	E	Pou5f1	Otx2_E112+	Otx2_E112	+	E	Otx2	1.054660023659504	0.9646588183060678	1.004039623558912	1.00711490901423	Nanog	0.33895461080739986	0.15017529822650832	1.5710642991849317	Rest	0.6226826849242804	60	0.1576429931064057	0.35389057393682766	80	0.12207726209720689	0.6594625715310451	0.6376186480537082	0.6314479932984371	0.8774050664954353	0.06221123939105943	0.631447993298437	1.837068047078728	1.0440647881846183	NA
E30-shuffled1_E30-shuffled1+Tbx3_E203+	EE	P6_Nanog	E30-shuffled1_E30-shuffled1+	E30-shuffled1_E30-shuffled1	+	E	Controls	Tbx3_E203+	Tbx3_E203	+	E	Tbx3	1.2139372640936732	1.3821373617057509	1.3373456412990294	1.3091729966857681	Nanog	0.33895461080739986	0.15017529822650832	1.9494917493817407	SingleControls	NA	NA	NA	0.878321639284258	75	0.22619646939563234	NA	NA	NA	NA	1.3736572520558898	NA	NA	2.5912662382496285	NA
RandomE3_RRandom3-Nodal_E160+	RE	P6_Nanog	RandomE3_RRandom3-	RandomE3_RRandom3	-	R	Controls	Nodal_E160+	Nodal_E160	+	E	Nodal	0.33153668109297746	0.3037386946999685	0.3699989236005665	0.3339981460548984	Nanog	0.33895461080739986	0.15017529822650832	-0.021252001275164006	SingleControls	NA	NA	NA	0.507218335183472	35	0.1617108993526737	NA	NA	NA	NA	0.5815148017497546	NA	NA	1.4964196355826611	NA
E6-shuffled3_E6-shuffled3+Fgf5_E037-	EE	P6_Nanog	E6-shuffled3_E6-shuffled3+	E6-shuffled3_E6-shuffled3	+	E	Controls	Fgf5_E037-	Fgf5_E037	-	E	Fgf5	0.22178580440448112	0.21148172524727651	0.2806079670517728	0.2361033753327892	Nanog	0.33895461080739986	0.15017529822650832	-0.5216734294603038	SingleControls	NA	NA	NA	0.5138680282123542	47	0.14088929451038493	NA	NA	NA	NA	0.6003057975489315	NA	NA	1.5160378759513125	NA
E6-shuffled1_E6-shuffled1-Lefty1_E096+	EE	P6_Nanog	E6-shuffled1_E6-shuffled1-	E6-shuffled1_E6-shuffled1	-	E	Controls	Lefty1_E096+	Lefty1_E096	+	E	Lefty1	0.48612478580446206	0.3850679953277731	0.5149680019144995	0.45851668561247416	Nanog	0.33895461080739986	0.15017529822650832	0.43588213911077733	SingleControls	NA	NA	NA	0.5230839881872187	79	0.1052260788242782	NA	NA	NA	NA	0.6259505132760679	NA	NA	1.5432272390135577	NA
Nanog_E064+Tbx3_E205+	EE	P6_Nanog	Nanog_E064+	Nanog_E064	+	E	Nanog	Tbx3_E205+	Tbx3_E205	+	E	Tbx3	1.5793818088200282	1.5764070108379247	1.4489570263195053	1.5336879243777168	Nanog	0.33895461080739986	0.15017529822650832	2.177840951312294	Rest	1.0727508764829872	80	0.3441996973432384	0.4837257068613245	38	0.13231739261277187	0.33305714359837285	1.217521972536912	0.002592758829310415	1.662151078781124	0.5130971137018594	0.0025927588293106485	3.16488061315249	1.4271105671319106	NA
E30-shuffled1_E30-shuffled1-Nodal_E162+	EE	P6_Nanog	E30-shuffled1_E30-shuffled1-	E30-shuffled1_E30-shuffled1	-	E	Controls	Nodal_E162+	Nodal_E162	+	E	Nodal	0.4522984257562917	0.3958446820856622	0.43571137619464184	0.42728363875375014	Nanog	0.33895461080739986	0.15017529822650832	0.334101979471094	SingleControls	NA	NA	NA	0.41476450835520245	78	0.1005899845615804	NA	NA	NA	NA	0.2912003512270052	NA	NA	1.223657962248164	NA
RandomE1_RRandom1-Klf2_E057+	RE	P6_Nanog	RandomE1_RRandom1-	RandomE1_RRandom1	-	R	Controls	Klf2_E057+	Klf2_E057	+	E	Klf2	0.39152747051122	0.2992074362080308	0.6183872787513707	0.4168678375310896	Nanog	0.33895461080739986	0.15017529822650832	0.29849797272180056	SingleControls	NA	NA	NA	0.48831297779081656	41	0.13445113560391245	NA	NA	NA	NA	0.5267140247500256	NA	NA	1.4406441518161994	NA
Otx2_E108+Tbx3_E203-	EE	P6_Nanog	Otx2_E108+	Otx2_E108	+	E	Otx2	Tbx3_E203-	Tbx3_E203	-	E	Tbx3	1.563039871062975	1.6228034476052953	1.446411228002248	1.542325080245876	Nanog	0.33895461080739986	0.15017529822650832	2.1859428771937113	Rest	0.79695961517763	31	0.2586256906755251	0.878321639284258	75	0.22619646939563234	0.20683418361807457	1.336326643654488	-0.42112889842523593	1.233414523563057	1.3736572520558898	-0.4211288984252355	2.3512281283893697	2.5912662382496285	NA
Sox2_E179+Nanog_E090-	EE	P6_Nanog	Sox2_E179+	Sox2_E179	+	E	Sox2	Nanog_E090-	Nanog_E090	-	E	Nanog	1.0842613000062633	1.09819570515321	1.0376388079463739	1.073050022531879	Nanog	0.33895461080739986	0.15017529822650832	1.6625533309418272	Rest	0.811309726920888	61	0.22244156846147561	1.1753936632711797	35	0.24929437370629845	-0.6187789697760679	1.647748779384668	-1.3905873829469324	1.2591606892690657	1.7939800246196942	-1.3905873829469326	2.393564509974726	3.46770224034232	NA
Otx2_E110-Otx2_E112-	EE	P6_Nanog	Otx2_E110-	Otx2_E110	-	E	Otx2	Otx2_E112-	Otx2_E112	-	E	Otx2	0.32784245087084585	0.2020297462045358	0.3034003239474913	0.271872646876211	Nanog	0.33895461080739986	0.15017529822650832	-0.318161086909289	Otx2	0.32416132372096795	41	0.10530115667606595	0.35389057393682766	80	0.12207726209720689	-0.31876823224265605	0.33909728685039575	-0.31599220090968466	-0.06438012539066355	0.06221123939105943	-0.3159922009096849	0.9563561414574244	1.0440647881846183	NA
Tbx3_E209-Otx2_E109+	EE	P6_Nanog	Tbx3_E209-	Tbx3_E209	-	E	Tbx3	Otx2_E109+	Otx2_E109	+	E	Otx2	0.9553510517168432	0.9070717407641513	0.9913416420188471	0.9506252030236472	Nanog	0.33895461080739986	0.15017529822650832	1.4877845550153705	Rest	0.8425327574548678	67	0.2601769099312772	0.3863858698268313	32	0.1245039339260163	0.0951296455505794	0.8899640164742993	-0.014806367730272933	1.3136406830574827	0.1889502396881606	-0.014806367730272774	2.4856801783811995	1.139933954302757	NA
Pou5f1_E078-Nodal_E162-	EE	P6_Nanog	Pou5f1_E078-	Pou5f1_E078	-	E	Pou5f1	Nodal_E162-	Nodal_E162	-	E	Nodal	0.5406928698438301	0.48661806979246786	0.5286893403270801	0.518139230875865	Nanog	0.33895461080739986	0.15017529822650832	0.6122477253422026	Rest	0.44269366987840647	23	0.14574486882193985	0.41476450835520245	78	0.1005899845615804	-0.0010140938747641296	0.5185035674262091	-0.06416927428956903	0.3852166484047666	0.2912003512270052	-0.0641692742895692	1.3060559017736832	1.223657962248164	NA
Nodal_E162+Tbx3_E208+	EE	P6_Nanog	Nodal_E162+	Nodal_E162	+	E	Nodal	Tbx3_E208+	Tbx3_E208	+	E	Tbx3	0.6780880087975454	0.7980336307103874	0.7979347945432096	0.755831325177648	Nanog	0.33895461080739986	0.15017529822650832	1.1569722159165343	Rest	0.3230829093425373	77	0.10444351387974614	0.8565619026037306	30	0.2096419644061228	-0.15350994567728263	0.840690201138868	-0.11130553993124051	-0.06918765996885524	1.3374654158166297	-0.11130553993124015	0.9531745521116951	2.5270696290673693	NA
Tbx3_E203+Lefty1_E096-	EE	P6_Nanog	Tbx3_E203+	Tbx3_E203	+	E	Tbx3	Lefty1_E096-	Lefty1_E096	-	E	Lefty1	1.199414815638029	1.0475213526612999	1.0528337616984107	1.097734631389519	Nanog	0.33895461080739986	0.15017529822650832	1.6953653353985736	Rest	0.8111118246222887	74	0.2672789310855294	0.5230839881872187	79	0.1052260788242782	0.14141121848101545	0.9952412020021076	-0.1893939084759984	1.258808730598504	0.6259505132760679	-0.18939390847599835	2.3929806492090386	1.5432272390135577	NA
Fgf5_E039-Pou5f1_E083-	EE	P6_Nanog	Fgf5_E039-	Fgf5_E039	-	E	Fgf5	Pou5f1_E083-	Pou5f1_E083	-	E	Pou5f1	1.0391269781412462	0.978495196100471	1.0328739204348585	1.0164629267162277	Nanog	0.33895461080739986	0.15017529822650832	1.5843935959164905	Rest	0.4998072177649549	61	0.15159859372602422	0.7617242465999386	65	0.188796408317157	0.13981659463296042	0.9225768535574937	-0.14406276704442678	0.5602796397392681	1.1681767232216493	-0.14406276704442678	1.4745550047966582	2.2472750696191715	NA
Klf2_E058-Tbx3_E203-	EE	P6_Nanog	Klf2_E058-	Klf2_E058	-	E	Klf2	Tbx3_E203-	Tbx3_E203	-	E	Tbx3	2.088602612100915	2.5970417742276934	2.2542581339865944	2.3038072070514426	Nanog	0.33895461080739986	0.15017529822650832	2.764855989573281	Rest	1.5299627596845395	54	0.5485600565273215	0.878321639284258	75	0.22619646939563234	0.15485640543845777	2.0693297881613977	-0.7831337986182836	2.1743325361356747	1.3736572520558898	-0.7831337986182836	4.513768837780738	2.5912662382496285	NA
Fgf5_E038-Lefty1_E095+	EE	P6_Nanog	Fgf5_E038-	Fgf5_E038	-	E	Fgf5	Lefty1_E095+	Lefty1_E095	+	E	Lefty1	0.8873185233635169	0.8937278552548098	0.8516634185024793	0.8773730262028602	Nanog	0.33895461080739986	0.15017529822650832	1.372098257148253	Rest	0.6473103178756079	9	0.12263928236540822	0.4968196671492585	36	0.12146043782894181	0.12388730407102064	0.8051753742174667	-0.11289733638426701	0.9333654041205695	0.5516301894119507	-0.11289733638426724	1.9097256601221493	1.465740991001183	NA
Nanog_E074+Tbx3_E209+	EE	P6_Nanog	Nanog_E074+	Nanog_E074	+	E	Nanog	Tbx3_E209+	Tbx3_E209	+	E	Tbx3	1.2171170026882956	1.4600943959351846	1.2458285622075014	1.3033383739437043	Nanog	0.33895461080739986	0.15017529822650832	1.9430476853403869	Rest	1.1913024458308739	47	0.3378312547387715	0.9347704311612388	71	0.1688144206727775	-0.45542342442702205	1.7871182661847125	-1.3338480455666548	1.8133757276087124	1.4635200032983295	-1.333848045566655	3.514637086638699	2.7578041465038288	NA
Nodal_E162+Tbx3_E207+	EE	P6_Nanog	Nodal_E162+	Nodal_E162	+	E	Nodal	Tbx3_E207+	Tbx3_E207	+	E	Tbx3	0.4037482667187664	0.34850284079540156	0.4076493844130947	0.38565703806264007	Nanog	0.33895461080739986	0.15017529822650832	0.18622634371436467	Rest	0.3230829093425373	77	0.10444351387974614	0.4314556993831604	66	0.13131371643244227	-0.10782166461964335	0.4155839979182979	-0.09270633565682686	-0.06918765996885524	0.3481203393400467	-0.09270633565682679	0.9531745521116951	1.2729011071878333	NA
Otx2_E114-Pou5f1_E083+	EE	P6_Nanog	Otx2_E114-	Otx2_E114	-	E	Otx2	Pou5f1_E083+	Pou5f1_E083	+	E	Pou5f1	1.1165844646255212	1.0575606444401662	0.9684516666855443	1.0457429311861581	Nanog	0.33895461080739986	0.15017529822650832	1.6253642449110943	Rest	0.5739225212596802	37	0.17732510499175375	0.7617242465999386	65	0.188796408317157	0.06930836488378338	0.996692157052219	-0.3025763706011387	0.7597638922905837	1.1681767232216493	-0.30257637060113873	1.69321349514196	2.2472750696191715	NA
Fgf5_E039+Lefty1_E085-	EE	P6_Nanog	Fgf5_E039+	Fgf5_E039	+	E	Fgf5	Lefty1_E085-	Lefty1_E085	-	E	Lefty1	0.8624062485997376	1.0457682864045326	0.8377840952834843	0.9108072755452575	Nanog	0.33895461080739986	0.15017529822650832	1.4260537198589807	Rest	0.4998072177649549	61	0.15159859372602422	1.318719581757898	71	0.23712556031834037	-0.6999623668110772	1.4795721887154532	-1.0941997351134474	0.5602796397392681	1.9599738152331598	-1.0941997351134471	1.4745550047966582	3.89054917594031	NA
Sox2_E179-Lefty1_E094+	EE	P6_Nanog	Sox2_E179-	Sox2_E179	-	E	Sox2	Lefty1_E094+	Lefty1_E094	+	E	Lefty1	1.6737015948018894	1.6921910896442987	1.4934608461466925	1.617237333574243	Nanog	0.33895461080739986	0.15017529822650832	2.2543674123610864	Rest	0.811309726920888	61	0.22244156846147561	1.2199693083873904	76	0.22091834523431145	-0.06547475123759385	1.6923244245008786	-0.8524741292258776	1.2591606892690657	1.847680852317898	-0.8524741292258773	2.393564509974726	3.599211426808408	NA
Lefty1_E095+Nanog_E090+	EE	P6_Nanog	Lefty1_E095+	Lefty1_E095	+	E	Lefty1	Nanog_E090+	Nanog_E090	+	E	Nanog	1.2766115580136272	1.4634073471543312	2.275213175337733	1.6198769750309387	Nanog	0.33895461080739986	0.15017529822650832	2.2567202477078236	Rest	0.3866664352566587	16	0.2086789447874454	1.1753936632711797	35	0.24929437370629845	0.40533541312654303	1.2231054877204386	0.2727427829211209	0.18999744016700867	1.7939800246196942	0.27274278292112086	1.1407616917663634	3.46770224034232	NA
Tbx3_E208-Otx2_E114-	EE	P6_Nanog	Tbx3_E208-	Tbx3_E208	-	E	Tbx3	Otx2_E114-	Otx2_E114	-	E	Otx2	1.1337210031497542	1.1140743893188139	1.0136884230996785	1.085862803598978	Nanog	0.33895461080739986	0.15017529822650832	1.6796778322307235	Rest	1.0284180618296759	27	0.4185097674416004	0.6006799691517198	60	0.19451001369546925	-0.2486896200222506	1.2901434201739956	-0.7470894791349524	1.6012628521227632	0.8255044592429126	-0.7470894791349523	3.0340878366574033	1.772154589432734	NA
Sox2_E181-Nodal_E157-	EE	P6_Nanog	Sox2_E181-	Sox2_E181	-	E	Sox2	Nodal_E157-	Nodal_E157	-	E	Nodal	0.5310567281925468	0.369189760574248	0.6345875850628626	0.49922237811192305	Nanog	0.33895461080739986	0.15017529822650832	0.5585905098736245	Rest	0.44941906019361144	57	0.15909269439320625	0.36953005879637846	74	0.09609739736059915	0.05666470635730834	0.47999450818259004	0.02702166744260327	0.4069692156393379	0.12459962679168313	0.027021667442603425	1.3258974678735953	1.0902051396089494	NA
Nodal_E162-Nanog_E088-	EE	P6_Nanog	Nodal_E162-	Nodal_E162	-	E	Nodal	Nanog_E088-	Nanog_E088	-	E	Nanog	0.4966065029269498	0.428818707401946	0.5385748349172638	0.48585953203641097	Nanog	0.33895461080739986	0.15017529822650832	0.519447177305863	Rest	0.3230829093425373	77	0.10444351387974614	0.5137946782096159	34	0.1297599852938278	-0.03538331711858946	0.4979229767447534	-0.011465013936532266	-0.06918765996885524	0.6000998512112503	-0.011465013936532098	0.9531745521116951	1.5158214752876258	NA
Nanog_E071-Sox2_E180-	EE	P6_Nanog	Nanog_E071-	Nanog_E071	-	E	Nanog	Sox2_E180-	Sox2_E180	-	E	Sox2	1.0494149203052114	1.290815204105742	1.2382706704744446	1.1881619246948916	Nanog	0.33895461080739986	0.15017529822650832	1.8095674613823396	Rest	0.6357913373747458	13	0.1973352079493341	1.31853857811755	60	0.2475631709290776	-0.4431379268253044	1.6153753046848958	-1.0576695841317558	0.9074612640257513	1.9597757814883443	-1.057669584131756	1.8757418164640751	3.8900151703992236	NA
E30-shuffled1_E30-shuffled1-Otx2_E115-	EE	P6_Nanog	E30-shuffled1_E30-shuffled1-	E30-shuffled1_E30-shuffled1	-	E	Controls	Otx2_E115-	Otx2_E115	-	E	Otx2	0.5569332602099861	0.5184194311896576	0.5772845406263647	0.5503320230277173	Nanog	0.33895461080739986	0.15017529822650832	0.699210183520059	SingleControls	NA	NA	NA	0.6519049515783617	79	0.13587612093610896	NA	NA	NA	NA	0.9435695374119772	NA	NA	1.9232809668099953	NA
Nodal_E162+E6-shuffled2_E6-shuffled2+	EE	P6_Nanog	Nodal_E162+	Nodal_E162	+	E	Nodal	E6-shuffled2_E6-shuffled2+	E6-shuffled2_E6-shuffled2	+	E	Controls	0.19984494806440117	0.13769040622815326	0.2183597146120943	0.18179828882673837	Nanog	0.33895461080739986	0.15017529822650832	-0.8987534756823768	SingleControls	0.3230829093425373	77	0.10444351387974614	NA	NA	NA	NA	NA	NA	-0.06918765996885524	NA	NA	0.9531745521116951	NA	NA
Fgf5_E040-Otx2_E111+	EE	P6_Nanog	Fgf5_E040-	Fgf5_E040	-	E	Fgf5	Otx2_E111+	Otx2_E111	+	E	Otx2	2.0187917337818297	2.2836407044514693	2.0590958459739386	2.1173790833250625	Nanog	0.33895461080739986	0.15017529822650832	2.64311558321089	Rest	0.8459389667363618	38	0.2344702034994669	1.4940962527670805	78	0.332243065252435	0.08150030036243902	2.0010806086960424	-0.8164549910753822	1.3194614828191515	2.140109091467121	-0.8164549910753822	2.4957293388672612	4.407953764688727	NA
Lefty1_E085-Tbx3_E206-	EE	P6_Nanog	Lefty1_E085-	Lefty1_E085	-	E	Lefty1	Tbx3_E206-	Tbx3_E206	-	E	Tbx3	1.9297561913560473	2.1011705073376725	2.0608634868233318	2.0292598124404666	Nanog	0.33895461080739986	0.15017529822650832	2.5817895886013265	Rest	1.3658058532911481	71	0.45267905319298907	0.584877453937394	80	0.11699685345760209	0.3323446753554995	1.6117286964211424	-0.2158411128878274	2.0105884207926232	0.7870422806965307	-0.21584111288782748	4.029465331767455	1.725533258108508	NA
Sox2_E183-E46-shuffled3_E46-shuffled3+	EE	P6_Nanog	Sox2_E183-	Sox2_E183	-	E	Sox2	E46-shuffled3_E46-shuffled3+	E46-shuffled3_E46-shuffled3	+	E	Controls	1.2211353552282977	1.2682896456300228	0.9747352975811149	1.1471573230477707	Nanog	0.33895461080739986	0.15017529822650832	1.7588992574511877	SingleControls	0.9936832514009597	46	0.2528444257911392	NA	NA	NA	NA	NA	NA	1.5516939525738755	NA	NA	2.931611548324942	NA	NA
Pou5f1_E078-Lefty1_E095+	EE	P6_Nanog	Pou5f1_E078-	Pou5f1_E078	-	E	Pou5f1	Lefty1_E095+	Lefty1_E095	+	E	Lefty1	0.6211739913997492	0.5936707011840241	0.6061543642178792	0.606895669611161	Nanog	0.33895461080739986	0.15017529822650832	0.8403564306414049	Rest	0.44269366987840647	23	0.14574486882193985	0.4968196671492585	36	0.12146043782894181	0.015143198408112317	0.6005587262202651	-0.09649040717531243	0.3852166484047666	0.5516301894119507	-0.09649040717531249	1.3060559017736832	1.465740991001183	NA
RandomE5_RRandom5+Pou5f1_E083-	RE	P6_Nanog	RandomE5_RRandom5+	RandomE5_RRandom5	+	R	Controls	Pou5f1_E083-	Pou5f1_E083	-	E	Pou5f1	1.0670171949947225	1.1778111851581035	1.3351187297632028	1.1882896842960287	Nanog	0.33895461080739986	0.15017529822650832	1.8097225818505762	SingleControls	NA	NA	NA	0.7617242465999386	65	0.188796408317157	NA	NA	NA	NA	1.1681767232216493	NA	NA	2.2472750696191715	NA
Nanog_E071-Otx2_E115+	EE	P6_Nanog	Nanog_E071-	Nanog_E071	-	E	Nanog	Otx2_E115+	Otx2_E115	+	E	Otx2	1.076464142082975	1.1824311213288354	1.0799012425627843	1.1118678008008362	Nanog	0.33895461080739986	0.15017529822650832	1.7138212632115075	Rest	0.6357913373747458	13	0.1973352079493341	0.6519049515783617	79	0.13587612093610896	0.2288980331128473	0.9487416781457078	-0.13720953822622106	0.9074612640257513	0.9435695374119772	-0.13720953822622106	1.8757418164640751	1.9232809668099953	NA
E46-shuffled1_E46-shuffled1-Lefty1_E094+	EE	P6_Nanog	E46-shuffled1_E46-shuffled1-	E46-shuffled1_E46-shuffled1	-	E	Controls	Lefty1_E094+	Lefty1_E094	+	E	Lefty1	1.5666929156502278	1.628371760438158	1.29194803821795	1.4881983871283715	Nanog	0.33895461080739986	0.15017529822650832	2.134402859435126	SingleControls	NA	NA	NA	1.2199693083873904	76	0.22091834523431145	NA	NA	NA	NA	1.847680852317898	NA	NA	3.599211426808408	NA
Nodal_E157+Lefty1_E093+	EE	P6_Nanog	Nodal_E157+	Nodal_E157	+	E	Nodal	Lefty1_E093+	Lefty1_E093	+	E	Lefty1	0.5794378782803922	0.3359927425041218	0.38458417997625227	0.42147912004271715	Nanog	0.33895461080739986	0.15017529822650832	0.314369066294222	Rest	0.34996773305945816	78	0.11334941123692764	0.478767069665127	41	0.14400347692423232	-0.21667326622302005	0.48978019191718525	-0.22999257879988708	0.04612981611851723	0.4982318289755918	-0.22999257879988705	1.0324914366139606	1.4124813600401829	NA
E27-shuffled1_E27-shuffled1+Otx2_E111+	EE	P6_Nanog	E27-shuffled1_E27-shuffled1+	E27-shuffled1_E27-shuffled1	+	E	Controls	Otx2_E111+	Otx2_E111	+	E	Otx2	1.8235763209691964	1.7197990783573736	1.4332150221976547	1.6503307909595148	Nanog	0.33895461080739986	0.15017529822650832	2.2835912250258965	SingleControls	NA	NA	NA	1.4940962527670805	78	0.332243065252435	NA	NA	NA	NA	2.140109091467121	NA	NA	4.407953764688727	NA
Tbx3_E206-E95-shuffled2_E95-shuffled2-	EE	P6_Nanog	Tbx3_E206-	Tbx3_E206	-	E	Tbx3	E95-shuffled2_E95-shuffled2-	E95-shuffled2_E95-shuffled2	-	E	Controls	0.5937598378598637	0.49327669221978815	0.5601900399323942	0.5474514353963856	Nanog	0.33895461080739986	0.15017529822650832	0.6916388924847531	SingleControls	0.47085611050284826	53	0.16009073690010606	NA	NA	NA	NA	NA	NA	0.47419415630243156	NA	NA	1.3891420723891472	NA	NA
Sox2_E181-Pou5f1_E081+	EE	P6_Nanog	Sox2_E181-	Sox2_E181	-	E	Sox2	Pou5f1_E081+	Pou5f1_E081	+	E	Pou5f1	1.8469522785597006	1.8538059862533054	1.587043791310888	1.7580705068179523	Nanog	0.33895461080739986	0.15017529822650832	2.374828929385302	Rest	0.44941906019361144	57	0.15909269439320625	1.8863038061378297	78	0.35246432805635297	-0.18367397320064668	1.996768255524041	-0.508538338901515	0.4069692156393379	2.476398052647479	-0.5085383389015148	1.3258974678735953	5.565063126430404	NA
Nodal_E160-Klf2_E046-	EE	P6_Nanog	Nodal_E160-	Nodal_E160	-	E	Nodal	Klf2_E046-	Klf2_E046	-	E	Klf2	1.293079649587658	1.009549736877974	1.2232123175056455	1.1688307110150489	Nanog	0.33895461080739986	0.15017529822650832	1.7859019895008663	Rest	0.6856327748260941	23	0.28474388211925517	0.9092635329747032	7	0.25150435956476974	-0.10370350281146953	1.2559416969933972	-0.6540483869866036	1.0163439793091193	1.4236063971783504	-0.6540483869866034	2.0227863937088704	2.6825524833806234	NA
Fgf5_E040-Tbx3_E209+	EE	P6_Nanog	Fgf5_E040-	Fgf5_E040	-	E	Fgf5	Tbx3_E209+	Tbx3_E209	+	E	Tbx3	1.3698966171266638	1.3579153669001849	1.3328670362748418	1.3534714769300349	Nanog	0.33895461080739986	0.15017529822650832	1.9975004834563617	Rest	0.8459389667363618	38	0.2344702034994669	0.9347704311612388	71	0.1688144206727775	-0.0911613281100461	1.4417547870902006	-0.7854810026611192	1.3194614828191515	1.4635200032983295	-0.7854810026611194	2.4957293388672612	2.7578041465038288	NA
Nanog_E064-Pou5f1_E076+	EE	P6_Nanog	Nanog_E064-	Nanog_E064	-	E	Nanog	Pou5f1_E076+	Pou5f1_E076	+	E	Pou5f1	0.9478617189395608	0.797747702302358	0.8365453117083305	0.8584203510942184	Nanog	0.33895461080739986	0.15017529822650832	1.3405921834140222	Rest	1.0727508764829872	80	0.3441996973432384	0.6227427215660981	18	0.20665102390927162	-0.6601743271393095	1.3565389872416853	-1.1991030542000434	1.662151078781124	0.8775441588329416	-1.1991030542000434	3.16488061315249	1.8372451700323729	NA
Nodal_E157-Pou5f1_E078+	EE	P6_Nanog	Nodal_E157-	Nodal_E157	-	E	Nodal	Pou5f1_E078+	Pou5f1_E078	+	E	Pou5f1	0.6037947443107111	0.4498119459051322	0.5478383925938926	0.5298963474552937	Nanog	0.33895461080739986	0.15017529822650832	0.6446180870664202	Rest	0.34996773305945816	78	0.11334941123692764	0.42260566306029484	21	0.12907546589419863	0.2892829242583294	0.4336187853123531	0.2802682668750672	0.04612981611851723	0.31822000407283596	0.28026826687506706	1.0324914366139606	1.2467913094724858	NA
Lefty1_E096-Lefty1_E087+	EE	P6_Nanog	Lefty1_E096-	Lefty1_E096	-	E	Lefty1	Lefty1_E087+	Lefty1_E087	+	E	Lefty1	0.6657263479555013	0.498345632795125	0.5489485324081905	0.5668298033104151	Nanog	0.33895461080739986	0.15017529822650832	0.7418235196906067	Lefty1	0.5013936567582777	77	0.1539890130256276	0.30434912739153097	13	0.11984775252899164	0.28014760658743415	0.46678817334240885	0.33233673770095173	0.5648516484981043	-0.15536486650844955	0.3323367377009519	1.4792353925026813	0.8979052583664886	NA
Lefty1_E096-Otx2_E108+	EE	P6_Nanog	Lefty1_E096-	Lefty1_E096	-	E	Lefty1	Otx2_E108+	Otx2_E108	+	E	Otx2	1.3755585354758488	1.4074559274485698	1.3488866250317229	1.377092489261811	Nanog	0.33895461080739986	0.15017529822650832	2.0224614569850554	Rest	0.5013936567582777	77	0.1539890130256276	0.6140659950907522	32	0.29879651841090177	0.8265582623560171	0.77650504104163	0.6003081907270839	0.5648516484981043	0.8573016177598672	0.6003081907270839	1.4792353925026813	1.811646679264899	NA
Klf2_E058+Fgf5_E037-	EE	P6_Nanog	Klf2_E058+	Klf2_E058	+	E	Klf2	Fgf5_E037-	Fgf5_E037	-	E	Fgf5	1.1782941001989256	1.5435026320992906	1.3969120847727299	1.3645099828412424	Nanog	0.33895461080739986	0.15017529822650832	2.0092189484500063	Rest	1.5299627596845395	54	0.5485600565273215	0.5138680282123542	47	0.14088929451038493	-0.32128401251557065	1.7048761770894938	-0.7654193852345993	2.1743325361356747	0.6003057975489315	-0.7654193852346	4.513768837780738	1.5160378759513125	NA
Pou5f1_E083-Otx2_E114+	EE	P6_Nanog	Pou5f1_E083-	Pou5f1_E083	-	E	Pou5f1	Otx2_E114+	Otx2_E114	+	E	Otx2	1.3088029563045607	1.2227053400292252	1.3887042825387352	1.3049742745544273	Nanog	0.33895461080739986	0.15017529822650832	1.9448573656402515	Rest	0.6226826849242804	60	0.1576429931064057	0.6006799691517198	60	0.19451001369546925	0.5612373157404305	0.8844080432686005	0.24194783990190344	0.8774050664954353	0.8255044592429126	0.24194783990190372	1.837068047078728	1.772154589432734	NA
Tbx3_E209-Lefty1_E093-	EE	P6_Nanog	Tbx3_E209-	Tbx3_E209	-	E	Tbx3	Lefty1_E093-	Lefty1_E093	-	E	Lefty1	1.4094452949387766	0.9552498809696471	1.179590780319013	1.1667170072364117	Nanog	0.33895461080739986	0.15017529822650832	1.7832906698792939	Rest	0.8425327574548678	67	0.2601769099312772	0.478767069665127	41	0.14400347692423232	0.24815265946188308	0.9823452163125949	-0.02858184215378069	1.3136406830574827	0.4982318289755918	-0.02858184215378068	2.4856801783811995	1.4124813600401829	NA
E6-shuffled2_E6-shuffled2-Fgf5_E040-	EE	P6_Nanog	E6-shuffled2_E6-shuffled2-	E6-shuffled2_E6-shuffled2	-	E	Controls	Fgf5_E040-	Fgf5_E040	-	E	Fgf5	0.7946051520906809	0.7918037958557697	0.7442443053244642	0.7765358172496167	Nanog	0.33895461080739986	0.15017529822650832	1.1959603736561175	SingleControls	NA	NA	NA	0.6297801632471193	38	0.1459848414708986	NA	NA	NA	NA	0.8937562203881207	NA	NA	1.8580073649004638	NA
Nodal_E156-Tbx3_E203+	EE	P6_Nanog	Nodal_E156-	Nodal_E156	-	E	Nodal	Tbx3_E203+	Tbx3_E203	+	E	Tbx3	2.3282834891658513	2.123653620639862	1.9753231983286652	2.1375645332676028	Nanog	0.33895461080739986	0.15017529822650832	2.6568039747017425	Rest	0.7068156431203173	15	0.25013830435678724	0.878321639284258	75	0.22619646939563234	0.7784524145386641	1.2461826715971753	0.22290484886450043	1.0602418737813522	1.3736572520558898	0.22290484886450046	2.0852810983649452	2.5912662382496285	NA
Lefty1_E094-Klf2_E057-	EE	P6_Nanog	Lefty1_E094-	Lefty1_E094	-	E	Lefty1	Klf2_E057-	Klf2_E057	-	E	Klf2	0.9853475866287545	1.001483950777336	0.8102260054761045	0.928139401649275	Nanog	0.33895461080739986	0.15017529822650832	1.4532494108868128	Rest	1.0722296153497057	43	0.30259139763433324	0.48831297779081656	41	0.13445113560391245	-0.3963443625206985	1.2215879823331224	-0.7349145013098137	1.6614498874466008	0.5267140247500256	-0.7349145013098136	3.1633427637866416	1.4406441518161994	NA
Tbx3_E205+Tbx3_E206-	EE	P6_Nanog	Tbx3_E205+	Tbx3_E205	+	E	Tbx3	Tbx3_E206-	Tbx3_E206	-	E	Tbx3	0.9494847159239977	0.839285886484867	0.9803149268040781	0.9209891302494347	Nanog	0.33895461080739986	0.15017529822650832	1.4420920334231133	Tbx3	0.5057576722921013	18	0.1635650215536624	0.584877453937394	80	0.11699685345760209	0.29306452165016905	0.7516805154220955	0.07769554817706376	0.5773542045495192	0.7870422806965307	0.07769554817706337	1.4921103185095246	1.725533258108508	NA
Pou5f1_E084-Klf2_E058+	EE	P6_Nanog	Pou5f1_E084-	Pou5f1_E084	-	E	Pou5f1	Klf2_E058+	Klf2_E058	+	E	Klf2	0.8858656882298507	0.9073605212823487	1.1606232921650184	0.9771165008308562	Nanog	0.33895461080739986	0.15017529822650832	1.5274384879062974	Rest	0.4405265344474057	45	0.2196217943195428	1.4393523831474802	45	0.37553703628481216	-0.6571935066391488	1.540924306787486	-0.936954172238427	0.3781368243736421	2.086255835771082	-0.9369541722384267	1.299662315842403	4.246445799096524	NA
Nodal_E159+Sox2_E178+	EE	P6_Nanog	Nodal_E159+	Nodal_E159	+	E	Nodal	Sox2_E178+	Sox2_E178	+	E	Sox2	0.8227787140833037	0.9786417434554482	0.9013899943752939	0.8986829571248179	Nanog	0.33895461080739986	0.15017529822650832	1.4067201467715997	Rest	1.1226349357705678	41	0.43497155711031	0.4016440590895807	62	0.12765520860357152	-0.39939778322058583	1.1853243840527488	-0.5658301542928658	1.7277248599241661	0.2448254411402995	-0.5658301542928659	3.3120509353639367	1.1849493893381557	NA
Tbx3_E209+Tbx3_E207-	EE	P6_Nanog	Tbx3_E209+	Tbx3_E209	+	E	Tbx3	Tbx3_E207-	Tbx3_E207	-	E	Tbx3	1.1573027491008454	0.9770768373264406	0.9251941674029147	1.0151639720114094	Nanog	0.33895461080739986	0.15017529822650832	1.582548773161376	Tbx3	0.8425327574548678	67	0.2601769099312772	0.4314556993831604	66	0.13131371643244227	0.11862228097764359	0.9350338460306283	-0.07921224923615343	1.3136406830574827	0.3481203393400467	-0.07921224923615333	2.4856801783811995	1.2729011071878333	NA
Lefty1_E085-Nanog_E073+	EE	P6_Nanog	Lefty1_E085-	Lefty1_E085	-	E	Lefty1	Nanog_E073+	Nanog_E073	+	E	Nanog	1.61665727427108	1.974310878378045	1.6323098594762597	1.733585906660999	Nanog	0.33895461080739986	0.15017529822650832	2.3545953290270343	Rest	1.3658058532911481	71	0.45267905319298907	1.8086588412996834	25	0.3273248370898211	-0.7098489568202172	2.8355100837834315	-2.0717493956457704	2.0105884207926232	2.4157563038801815	-2.0717493956457704	4.029465331767455	5.335991261459476	NA
Tbx3_E206-Fgf5_E038+	EE	P6_Nanog	Tbx3_E206-	Tbx3_E206	-	E	Tbx3	Fgf5_E038+	Fgf5_E038	+	E	Fgf5	0.7779022577627199	0.7691366566627527	0.7657262616951201	0.7709047022593405	Nanog	0.33895461080739986	0.15017529822650832	1.1854604320701674	Rest	0.47085611050284826	53	0.16009073690010606	0.635984797468713	23	0.1659360452884678	0.005659824692108587	0.7678862971641612	-0.19663390814758133	0.47419415630243156	0.9079001839153172	-0.19663390814758142	1.3891420723891472	1.876312571626562	NA
Nanog_E064-Tbx3_E208+	EE	P6_Nanog	Nanog_E064-	Nanog_E064	-	E	Nanog	Tbx3_E208+	Tbx3_E208	+	E	Tbx3	1.3238506211644006	1.6500006150398225	1.349330651051628	1.4337733105717316	Nanog	0.33895461080739986	0.15017529822650832	2.0806529410060497	Rest	1.0727508764829872	80	0.3441996973432384	0.8565619026037306	30	0.2096419644061228	-0.14953477276887697	1.5903581682793178	-0.9189635535917039	1.662151078781124	1.3374654158166297	-0.918963553591704	3.16488061315249	2.5270696290673693	NA
RandomE3_RRandom3+Nodal_E162+	RE	P6_Nanog	RandomE3_RRandom3+	RandomE3_RRandom3	+	R	Controls	Nodal_E162+	Nodal_E162	+	E	Nodal	0.35727273976043944	0.3546441900838255	0.38574388104291096	0.3656205451405408	Nanog	0.33895461080739986	0.15017529822650832	0.10925504541058961	SingleControls	NA	NA	NA	0.41476450835520245	78	0.1005899845615804	NA	NA	NA	NA	0.2912003512270052	NA	NA	1.223657962248164	NA
Nanog_E071-Nodal_E162-	EE	P6_Nanog	Nanog_E071-	Nanog_E071	-	E	Nanog	Nodal_E162-	Nodal_E162	-	E	Nodal	0.7440943298343801	0.7036362755237627	0.6615577670868429	0.7022870544908751	Nanog	0.33895461080739986	0.15017529822650832	1.05096874576504	Rest	0.6357913373747458	13	0.1973352079493341	0.41476450835520245	78	0.1005899845615804	-0.019008172578890745	0.7116012349225483	-0.14769286948771665	0.9074612640257513	0.2912003512270052	-0.14769286948771648	1.8757418164640751	1.223657962248164	NA
Lefty1_E096+Otx2_E109-	EE	P6_Nanog	Lefty1_E096+	Lefty1_E096	+	E	Lefty1	Otx2_E109-	Otx2_E109	-	E	Otx2	0.6099507932366646	0.6159868828837451	0.7155224332070589	0.6454013056920452	Nanog	0.33895461080739986	0.15017529822650832	0.929104400564835	Rest	0.5013936567582777	77	0.1539890130256276	0.3863858698268313	32	0.1245039339260163	0.23385051744466767	0.5488249157777092	0.17530251237856992	0.5648516484981043	0.1889502396881606	0.17530251237857009	1.4792353925026813	1.139933954302757	NA
Nodal_E157+Pou5f1_E078+	EE	P6_Nanog	Nodal_E157+	Nodal_E157	+	E	Nodal	Pou5f1_E078+	Pou5f1_E078	+	E	Pou5f1	0.5736426118394482	0.336033659143527	0.4190583355739604	0.4322810753060889	Nanog	0.33895461080739986	0.15017529822650832	0.3508775823988588	Rest	0.34996773305945816	78	0.11334941123692764	0.42260566306029484	21	0.12907546589419863	-0.004457580409231884	0.4336187853123531	-0.013472237792494254	0.04612981611851723	0.31822000407283596	-0.013472237792494401	1.0324914366139606	1.2467913094724858	NA
E27-shuffled2_E27-shuffled2-Fgf5_E038-	EE	P6_Nanog	E27-shuffled2_E27-shuffled2-	E27-shuffled2_E27-shuffled2	-	E	Controls	Fgf5_E038-	Fgf5_E038	-	E	Fgf5	0.9664289933016957	0.8279967304062309	0.9945212620819646	0.9266965544208603	Nanog	0.33895461080739986	0.15017529822650832	1.451004911631511	SingleControls	NA	NA	NA	0.635984797468713	23	0.1659360452884678	NA	NA	NA	NA	0.9079001839153172	NA	NA	1.876312571626562	NA
Otx2_E114-Fgf5_E040+	EE	P6_Nanog	Otx2_E114-	Otx2_E114	-	E	Otx2	Fgf5_E040+	Fgf5_E040	+	E	Fgf5	1.0681388975472477	0.8398028681056668	1.3181612869487915	1.0574452214120609	Nanog	0.33895461080739986	0.15017529822650832	1.6414189286377907	Rest	0.5739225212596802	37	0.17732510499175375	0.6297801632471193	38	0.1459848414708986	0.290231129699199	0.8647480736993997	-0.01210118404091385	0.7597638922905837	0.8937562203881207	-0.01210118404091376	1.69321349514196	1.8580073649004638	NA
Nodal_E157+Fgf5_E038+	EE	P6_Nanog	Nodal_E157+	Nodal_E157	+	E	Nodal	Fgf5_E038+	Fgf5_E038	+	E	Fgf5	0.6273278891694873	0.5492881363859643	0.6213283150871565	0.5982352324207391	Nanog	0.33895461080739986	0.15017529822650832	0.8196207829963894	Rest	0.34996773305945816	78	0.11334941123692764	0.635984797468713	23	0.1659360452884678	-0.11304819462479435	0.6469979197207713	-0.1344092170374452	0.04612981611851723	0.9079001839153172	-0.13440921703744502	1.0324914366139606	1.876312571626562	NA
Pou5f1_E084+Tbx3_E207-	EE	P6_Nanog	Pou5f1_E084+	Pou5f1_E084	+	E	Pou5f1	Tbx3_E207-	Tbx3_E207	-	E	Tbx3	0.6576915913431773	0.5999188978802947	0.7696074322218521	0.6721425073661859	Nanog	0.33895461080739986	0.15017529822650832	0.9876750490826802	Rest	0.4405265344474057	45	0.2196217943195428	0.4314556993831604	66	0.13131371643244227	0.3345568454941534	0.5330276230231662	0.26141788536899135	0.3781368243736421	0.3481203393400467	0.26141788536899147	1.299662315842403	1.2729011071878333	NA
Otx2_E108+Lefty1_E085-	EE	P6_Nanog	Otx2_E108+	Otx2_E108	+	E	Otx2	Lefty1_E085-	Lefty1_E085	-	E	Lefty1	1.8014630088457906	2.0084279452961056	2.0351240179677013	1.945468311925359	Nanog	0.33895461080739986	0.15017529822650832	2.520953480623929	Rest	0.79695961517763	31	0.2586256906755251	1.318719581757898	71	0.23712556031834037	0.13089741821358805	1.776724586128128	-0.6724348581722881	1.233414523563057	1.9599738152331598	-0.6724348581722877	2.3512281283893697	3.89054917594031	NA
Pou5f1_E084+Klf2_E057-	EE	P6_Nanog	Pou5f1_E084+	Pou5f1_E084	+	E	Pou5f1	Klf2_E057-	Klf2_E057	-	E	Klf2	0.5339682776790264	0.4857910777359357	0.4713473007425946	0.49632788056249494	Nanog	0.33895461080739986	0.15017529822650832	0.5502014024617647	Rest	0.4405265344474057	45	0.2196217943195428	0.48831297779081656	41	0.13445113560391245	-0.2491399843241015	0.5898849014308224	-0.354649446661903	0.3781368243736421	0.5267140247500256	-0.35464944666190296	1.299662315842403	1.4406441518161994	NA
Nodal_E162-Nodal_E158-	EE	P6_Nanog	Nodal_E162-	Nodal_E162	-	E	Nodal	Nodal_E158-	Nodal_E158	-	E	Nodal	0.42238201196771485	0.3761208541600915	0.43280331630551777	0.40967657878328567	Nanog	0.33895461080739986	0.15017529822650832	0.2733933203405975	Nodal	0.3230829093425373	77	0.10444351387974614	0.5621423004517581	77	0.12018742664118122	-0.41513036107508683	0.5462705989868956	-0.3872623036127373	-0.06918765996885524	0.7298432839221899	-0.38726230361273717	0.9531745521116951	1.6584589279158013	NA
RandomE1_RRandom1-Pou5f1_E081-	RE	P6_Nanog	RandomE1_RRandom1-	RandomE1_RRandom1	-	R	Controls	Pou5f1_E081-	Pou5f1_E081	-	E	Pou5f1	2.0384964446175453	2.1886067259433535	1.8611280824647096	2.024967155091576	Nanog	0.33895461080739986	0.15017529822650832	2.578734506666666	SingleControls	NA	NA	NA	1.8863038061378297	78	0.35246432805635297	NA	NA	NA	NA	2.476398052647479	NA	NA	5.565063126430404	NA
Sox2_E179-Otx2_E108+	EE	P6_Nanog	Sox2_E179-	Sox2_E179	-	E	Sox2	Otx2_E108+	Otx2_E108	+	E	Otx2	1.3149120795105356	1.2554836778172982	0.9789227719179787	1.1735062467699415	Nanog	0.33895461080739986	0.15017529822650832	1.791661520539696	Rest	0.811309726920888	61	0.22244156846147561	0.6140659950907522	32	0.29879651841090177	0.11124210234440403	1.0864211112042401	-0.3248007864892367	1.2591606892690657	0.8573016177598672	-0.32480078648923694	2.393564509974726	1.811646679264899	NA
Sox2_E183-Nodal_E162+	EE	P6_Nanog	Sox2_E183-	Sox2_E183	-	E	Sox2	Nodal_E162+	Nodal_E162	+	E	Nodal	1.0886308823885746	1.0851849722399056	1.042397301198358	1.071862885376439	Nanog	0.33895461080739986	0.15017529822650832	1.66095636441179	Rest	0.9936832514009597	46	0.2528444257911392	0.41476450835520245	78	0.1005899845615804	0.003193124667985034	1.0694931489487622	-0.18193793938909086	1.5516939525738755	0.2912003512270052	-0.1819379393890908	2.931611548324942	1.223657962248164	NA
E6-shuffled2_E6-shuffled2+E46-shuffled2_E46-shuffled2+	EE	P6_Nanog	E6-shuffled2_E6-shuffled2+	E6-shuffled2_E6-shuffled2	+	E	Controls	E46-shuffled2_E46-shuffled2+	E46-shuffled2_E46-shuffled2	+	E	Controls	0.8070094350845091	0.5866027473501157	0.5454591296385769	0.6367881505204092	Nanog	0.33895461080739986	0.15017529822650832	0.9097213942411775	Controls	NA	NA	NA	NA	NA	NA	NA	NA	NA	NA	NA	NA	NA	NA	NA
Klf2_E058-Pou5f1_E078-	EE	P6_Nanog	Klf2_E058-	Klf2_E058	-	E	Klf2	Pou5f1_E078-	Pou5f1_E078	-	E	Pou5f1	1.0926228057522998	1.4549275401642034	1.4707007317984946	1.327227315967104	Nanog	0.33895461080739986	0.15017529822650832	1.9692514830978471	Rest	1.5299627596845395	54	0.5485600565273215	0.42260566306029484	21	0.12907546589419863	-0.2818798539057615	1.6136138119374346	-0.5233010571106633	2.1743325361356747	0.31822000407283596	-0.5233010571106635	4.513768837780738	1.2467913094724858	NA
Klf2_E057+Lefty1_E087+	EE	P6_Nanog	Klf2_E057+	Klf2_E057	+	E	Klf2	Lefty1_E087+	Lefty1_E087	+	E	Lefty1	0.4830512088218363	0.6464478162687146	0.4898719186996005	0.534814364732121	Nanog	0.33895461080739986	0.15017529822650832	0.6579461197746806	Rest	0.7664726738688683	26	0.2905648219108714	0.30434912739153097	13	0.11984775252899164	-0.452543655396044	0.7318671904529995	-0.36383127590538794	1.177142262188518	-0.15536486650844955	-0.3638312759053877	2.2612841053942527	0.8979052583664886	NA
Pou5f1_E081+Fgf5_E036-	EE	P6_Nanog	Pou5f1_E081+	Pou5f1_E081	+	E	Pou5f1	Fgf5_E036-	Fgf5_E036	-	E	Fgf5	1.9557377700004996	2.082410547026423	2.0006622979132374	2.0122576569337736	Nanog	0.33895461080739986	0.15017529822650832	2.569651043946288	Rest	1.6436203204362885	77	0.5469212904442226	0.6275455203563887	36	0.22739370265954242	0.0585622262900238	1.9322112299852772	-0.5966900429798304	2.277713071033002	0.8886280158931158	-0.59669004297983	4.84908677454228	1.8514146152535196	NA
Otx2_E115+Fgf5_E040+	EE	P6_Nanog	Otx2_E115+	Otx2_E115	+	E	Otx2	Fgf5_E040+	Fgf5_E040	+	E	Fgf5	1.0089558469511226	1.0380886670631353	1.0296335540588946	1.0254860717353007	Nanog	0.33895461080739986	0.15017529822650832	1.5971438960592699	Rest	0.5702152001471588	77	0.17987360224657406	0.6297801632471193	38	0.1459848414708986	0.2521544707917765	0.8610407525868783	-0.0470267259019568	0.7504144015731058	0.8937562203881207	-0.04702672590195667	1.6822759802231024	1.8580073649004638	NA
Tbx3_E209-Fgf5_E039-	EE	P6_Nanog	Tbx3_E209-	Tbx3_E209	-	E	Tbx3	Fgf5_E039-	Fgf5_E039	-	E	Fgf5	1.319539112339876	1.4045669965025507	1.3456167851191738	1.3561114233622367	Nanog	0.33895461080739986	0.15017529822650832	2.000311719702848	Rest	0.8425327574548678	67	0.2601769099312772	0.4777799862833133	60	0.15494029914794738	0.4666240917175643	0.9813581329307813	0.19141671054641451	1.3136406830574827	0.4952543260989503	0.1914167105464149	2.4856801783811995	1.4095692197407415	NA
Otx2_E112-Nodal_E158+	EE	P6_Nanog	Otx2_E112-	Otx2_E112	-	E	Otx2	Nodal_E158+	Nodal_E158	+	E	Nodal	0.8229116335062268	0.7211557486158059	0.8169201764920851	0.7855743560633746	Nanog	0.33895461080739986	0.15017529822650832	1.2126557397959006	Rest	0.5116173080489725	46	0.17501146508963683	0.5621423004517581	77	0.12018742664118122	0.09638639692172199	0.7348049976933307	-0.11116051970850792	0.5939729755822187	0.7298432839221899	-0.11116051970850804	1.5093976943705976	1.6584589279158013	NA
Otx2_E109-Fgf5_E036+	EE	P6_Nanog	Otx2_E109-	Otx2_E109	-	E	Otx2	Fgf5_E036+	Fgf5_E036	+	E	Fgf5	0.588769035476552	0.5704847331482795	0.607972304789342	0.5888765514580265	Nanog	0.33895461080739986	0.15017529822650832	0.7968731318959387	Rest	0.48147774136096866	21	0.19676956339451687	0.6275455203563887	36	0.22739370265954242	-0.38702183864103473	0.7700686509099574	-0.598131892110278	0.5063770081131008	0.8886280158931158	-0.598131892110278	1.420478512488957	1.8514146152535196	NA
E27-shuffled3_E27-shuffled3-Pou5f1_E080-	EE	P6_Nanog	E27-shuffled3_E27-shuffled3-	E27-shuffled3_E27-shuffled3	-	E	Controls	Pou5f1_E080-	Pou5f1_E080	-	E	Pou5f1	0.5985368668287011	0.3906988211292106	1.0620138028785067	0.6285710708649002	Nanog	0.33895461080739986	0.15017529822650832	0.8909837796365455	SingleControls	NA	NA	NA	0.48506635997909403	39	0.17620274346558087	NA	NA	NA	NA	0.5170900341755186	NA	NA	1.4310658256680788	NA
Sox2_E183-Klf2_E058+	EE	P6_Nanog	Sox2_E183-	Sox2_E183	-	E	Sox2	Klf2_E058+	Klf2_E058	+	E	Klf2	0.9749914066062247	1.186171189570862	0.9019182152701091	1.0141567972731165	Nanog	0.33895461080739986	0.15017529822650832	1.5811167214704418	Rest	0.9936832514009597	46	0.2528444257911392	1.4393523831474802	45	0.37553703628481216	-1.0460365412815387	2.09408102374104	-2.056833066874516	1.5516939525738755	2.086255835771082	-2.056833066874516	2.931611548324942	4.246445799096524	NA
Nodal_E162+Tbx3_E209-	EE	P6_Nanog	Nodal_E162+	Nodal_E162	+	E	Nodal	Tbx3_E209-	Tbx3_E209	-	E	Tbx3	0.8112285935564614	0.673738145489431	0.8554133014870504	0.776134154336328	Nanog	0.33895461080739986	0.15017529822650832	1.1952139470276109	Rest	0.3230829093425373	77	0.10444351387974614	0.9347704311612388	71	0.1688144206727775	-0.24359983028579235	0.9188987296963763	-0.1991183963018634	-0.06918765996885524	1.4635200032983295	-0.19911839630186345	0.9531745521116951	2.7578041465038288	NA
Pou5f1_E080+Pou5f1_E083-	EE	P6_Nanog	Pou5f1_E080+	Pou5f1_E080	+	E	Pou5f1	Pou5f1_E083-	Pou5f1_E083	-	E	Pou5f1	0.7440600138221347	0.6538289618810111	0.8157267971407838	0.7348617056699692	Nanog	0.33895461080739986	0.15017529822650832	1.116380677391765	Pou5f1	0.46711241353361327	30	0.1433588504639196	0.7617242465999386	65	0.188796408317157	-0.27614135137002155	0.889882049326152	-0.5144737352276145	0.46267768939772996	1.1681767232216493	-0.5144737352276143	1.3780972396892248	2.2472750696191715	NA
Nanog_E065+Nanog_E064-	EE	P6_Nanog	Nanog_E065+	Nanog_E065	+	E	Nanog	Nanog_E064-	Nanog_E064	-	E	Nanog	0.8167877089098138	0.7475244675027161	0.7449304394252033	0.7690420889467909	Nanog	0.33895461080739986	0.15017529822650832	1.1819704617479803	Nanog	0.49287368587851565	28	0.17015609365247092	0.8922122296746895	78	0.24420140677948546	-0.4439294794352217	1.0461313047458054	-0.7544502286058026	0.5401258628252054	1.3962948275285774	-0.7544502286058025	1.4540993695423585	2.6322469181033226	NA
Tbx3_E209+Nanog_E074-	EE	P6_Nanog	Tbx3_E209+	Tbx3_E209	+	E	Tbx3	Nanog_E074-	Nanog_E074	-	E	Nanog	1.1786937593409104	1.2681521892190541	0.9722066894065852	1.1326880576999885	Nanog	0.33895461080739986	0.15017529822650832	1.7405865965847598	Rest	0.8425327574548678	67	0.2601769099312772	1.0502260623466153	45	0.18196981240725807	-0.4560541271488167	1.5538042089940833	-1.2045899884801379	1.3136406830574827	1.6315359020074152	-1.204589988480138	2.4856801783811995	3.098426836103353	NA
Otx2_E111-Nanog_E064-	EE	P6_Nanog	Otx2_E111-	Otx2_E111	-	E	Otx2	Nanog_E064-	Nanog_E064	-	E	Nanog	1.2794357253597364	1.31078192205689	1.2880905977706039	1.2927020638199456	Nanog	0.33895461080739986	0.15017529822650832	1.931225806521386	Rest	1.403534732814725	77	0.42682718224574173	0.8922122296746895	78	0.24420140677948546	-0.5981008625014534	1.9567923516820147	-1.5149697861527176	2.049900765145526	1.3962948275285774	-1.5149697861527174	4.140774865022381	2.6322469181033226	NA
Klf2_E057+Otx2_E115+	EE	P6_Nanog	Klf2_E057+	Klf2_E057	+	E	Klf2	Otx2_E115+	Otx2_E115	+	E	Otx2	1.3459775278330923	1.2185076863285076	1.1972749010015935	1.252237350839977	Nanog	0.33895461080739986	0.15017529822650832	1.8853440376003114	Rest	0.7664726738688683	26	0.2905648219108714	0.6519049515783617	79	0.13587612093610896	0.21424768584713347	1.07942301463983	-0.23536776200018392	1.177142262188518	0.9435695374119772	-0.23536776200018372	2.2612841053942527	1.9232809668099953	NA
E95-shuffled2_E95-shuffled2+Tbx3_E209+	EE	P6_Nanog	E95-shuffled2_E95-shuffled2+	E95-shuffled2_E95-shuffled2	+	E	Controls	Tbx3_E209+	Tbx3_E209	+	E	Tbx3	1.0619272586565949	1.0577604754912746	1.0196201632947837	1.046261327628988	Nanog	0.33895461080739986	0.15017529822650832	1.626079241536404	SingleControls	NA	NA	NA	0.9347704311612388	71	0.1688144206727775	NA	NA	NA	NA	1.4635200032983295	NA	NA	2.7578041465038288	NA
Tbx3_E203-Klf2_E061+	EE	P6_Nanog	Tbx3_E203-	Tbx3_E203	-	E	Tbx3	Klf2_E061+	Klf2_E061	+	E	Klf2	1.5383612480341018	1.3025943809289564	1.3445753074776052	1.3915032372331013	Nanog	0.33895461080739986	0.15017529822650832	2.0374802639518843	Rest	0.8111118246222887	74	0.2672789310855294	0.5445999394770071	46	0.17311762818838655	0.45266912423012595	1.0167571532918958	0.09456680723869121	1.258808730598504	0.684104726114689	0.09456680723869126	2.3929806492090386	1.6067046209513245	NA
RandomE4_RRandom4-Nanog_E064-	RE	P6_Nanog	RandomE4_RRandom4-	RandomE4_RRandom4	-	R	Controls	Nanog_E064-	Nanog_E064	-	E	Nanog	0.5764022292266043	0.5234748253123006	0.5992196584149507	0.5654607979493337	Nanog	0.33895461080739986	0.15017529822650832	0.7383349131339857	SingleControls	NA	NA	NA	0.8922122296746895	78	0.24420140677948546	NA	NA	NA	NA	1.3962948275285774	NA	NA	2.6322469181033226	NA
Tbx3_E205+Otx2_E111-	EE	P6_Nanog	Tbx3_E205+	Tbx3_E205	+	E	Tbx3	Otx2_E111-	Otx2_E111	-	E	Otx2	1.306270116763298	1.4410623453201936	1.3305304817059704	1.3580430276122721	Nanog	0.33895461080739986	0.15017529822650832	2.0023651889458844	Rest	0.5057576722921013	18	0.1635650215536624	1.4940962527670805	78	0.332243065252435	-0.29043542801824124	1.660899314251782	-0.7150981070707553	0.5773542045495192	2.140109091467121	-0.7150981070707556	1.4921103185095246	4.407953764688727	NA
Tbx3_E207+Lefty1_E086+	EE	P6_Nanog	Tbx3_E207+	Tbx3_E207	+	E	Tbx3	Lefty1_E086+	Lefty1_E086	+	E	Lefty1	1.0034512646751645	0.8458604650966153	0.8616971748650448	0.9009829243183559	Nanog	0.33895461080739986	0.15017529822650832	1.4104076679998743	Rest	0.482030064539476	60	0.17001625421038422	NA	NA	NA	NA	NA	NA	0.5080310351858497	NA	NA	1.4221080025767054	NA	NA
Tbx3_E207+E6-shuffled3_E6-shuffled3+	EE	P6_Nanog	Tbx3_E207+	Tbx3_E207	+	E	Tbx3	E6-shuffled3_E6-shuffled3+	E6-shuffled3_E6-shuffled3	+	E	Controls	0.3592246459102142	0.3580648091604783	0.37507038623554184	0.36403810680996973	Nanog	0.33895461080739986	0.15017529822650832	0.10299738093912035	SingleControls	0.482030064539476	60	0.17001625421038422	NA	NA	NA	NA	NA	NA	0.5080310351858497	NA	NA	1.4221080025767054	NA	NA
Sox2_E183-Nodal_E157+	EE	P6_Nanog	Sox2_E183-	Sox2_E183	-	E	Sox2	Nodal_E157+	Nodal_E157	+	E	Nodal	1.0999472197799156	0.9349307350114742	0.9825981135615435	1.003480805616835	Nanog	0.33895461080739986	0.15017529822650832	1.565849020329192	Rest	0.9936832514009597	46	0.2528444257911392	0.36953005879637846	74	0.09609739736059915	-0.029567124809518886	1.024258699389938	-0.1104445590363668	1.5516939525738755	0.12459962679168313	-0.11044455903636674	2.931611548324942	1.0902051396089494	NA
Klf2_E061-RandomE5_RRandom5+	ER	P6_Nanog	Klf2_E061-	Klf2_E061	-	E	Klf2	RandomE5_RRandom5+	RandomE5_RRandom5	+	R	Controls	0.9445875415571651	0.8203068491565746	0.7199153838609066	0.8231898401098897	Nanog	0.33895461080739986	0.15017529822650832	1.2801330805213413	SingleControls	0.7820550965150035	43	0.2200536047103175	NA	NA	NA	NA	NA	NA	1.2061781543956676	NA	NA	2.3072561091649564	NA	NA
Pou5f1_E080+Fgf5_E039-	EE	P6_Nanog	Pou5f1_E080+	Pou5f1_E080	+	E	Pou5f1	Fgf5_E039-	Fgf5_E039	-	E	Fgf5	0.7364512416375641	0.5306811212550032	0.5934124738353223	0.6143908925937718	Nanog	0.33895461080739986	0.15017529822650832	0.858064734531862	Rest	0.46711241353361327	30	0.1433588504639196	0.4777799862833133	60	0.15494029914794738	0.019987149137101572	0.6059377890095267	-0.09986728096481827	0.46267768939772996	0.4952543260989503	-0.09986728096481823	1.3780972396892248	1.4095692197407415	NA
Tbx3_E207+Nanog_E065-	EE	P6_Nanog	Tbx3_E207+	Tbx3_E207	+	E	Tbx3	Nanog_E065-	Nanog_E065	-	E	Nanog	0.7799109009792742	0.5409144197753725	0.41613922210132126	0.5599347232273963	Nanog	0.33895461080739986	0.15017529822650832	0.7241665527246872	Rest	0.482030064539476	60	0.17001625421038422	0.35827822767990036	28	0.11655975357254848	0.15942993267233754	0.5013536814119764	0.1361472388423335	0.5080310351858497	0.07998827869650407	0.13614723884233346	1.4221080025767054	1.057009452759681	NA
Tbx3_E206-E27-shuffled3_E27-shuffled3+	EE	P6_Nanog	Tbx3_E206-	Tbx3_E206	-	E	Tbx3	E27-shuffled3_E27-shuffled3+	E27-shuffled3_E27-shuffled3	+	E	Controls	0.6596604055149665	0.5921608935194765	0.6156544079418534	0.6218691957250898	Nanog	0.33895461080739986	0.15017529822650832	0.8755190591398923	SingleControls	0.47085611050284826	53	0.16009073690010606	NA	NA	NA	NA	NA	NA	0.47419415630243156	NA	NA	1.3891420723891472	NA	NA
Pou5f1_E080-Nodal_E162-	EE	P6_Nanog	Pou5f1_E080-	Pou5f1_E080	-	E	Pou5f1	Nodal_E162-	Nodal_E162	-	E	Nodal	0.6157812231038238	0.5841110721794088	0.6260612544043225	0.6083865008949267	Nanog	0.33895461080739986	0.15017529822650832	0.8438960464294065	Rest	0.46711241353361327	30	0.1433588504639196	0.41476450835520245	78	0.1005899845615804	0.16424237055368163	0.5429223110814159	0.09001800580467094	0.46267768939772996	0.2912003512270052	0.09001800580467134	1.3780972396892248	1.223657962248164	NA
Sox2_E180-E6-shuffled2_E6-shuffled2+	EE	P6_Nanog	Sox2_E180-	Sox2_E180	-	E	Sox2	E6-shuffled2_E6-shuffled2+	E6-shuffled2_E6-shuffled2	+	E	Controls	0.6043568464103911	0.8210231631316509	0.7113253933660699	0.7067064519914626	Nanog	0.33895461080739986	0.15017529822650832	1.060018984445606	SingleControls	1.397368425036924	26	0.4213176945760827	NA	NA	NA	NA	NA	NA	2.0435484455380135	NA	NA	4.1225827307920415	NA	NA
Nanog_E073+Nodal_E157-	EE	P6_Nanog	Nanog_E073+	Nanog_E073	+	E	Nanog	Nodal_E157-	Nodal_E157	-	E	Nodal	1.988668925413239	2.0562927680705267	1.899355504716292	1.980392312550435	Nanog	0.33895461080739986	0.15017529822650832	2.54662225314843	Rest	1.5001306862007058	25	0.5141654612599761	0.36953005879637846	74	0.09609739736059915	0.3715889141684293	1.5307061341896842	0.276098438603687	2.1459241877530597	0.12459962679168313	0.2760984386036871	4.425756836962183	1.0902051396089494	NA
Nanog_E064+Fgf5_E036-	EE	P6_Nanog	Nanog_E064+	Nanog_E064	+	E	Nanog	Fgf5_E036-	Fgf5_E036	-	E	Fgf5	1.9626213236135102	1.8769177658715366	2.0328825377212203	1.9564316554669954	Nanog	0.33895461080739986	0.15017529822650832	2.529060712031265	Rest	1.0727508764829872	80	0.3441996973432384	0.6275455203563887	36	0.22739370265954242	0.5231953897289994	1.3613417860319759	-0.021718382642975223	1.662151078781124	0.8886280158931158	-0.021718382642974876	3.16488061315249	1.8514146152535196	NA
E95-shuffled3_E95-shuffled3-Nodal_E162+	EE	P6_Nanog	E95-shuffled3_E95-shuffled3-	E95-shuffled3_E95-shuffled3	-	E	Controls	Nodal_E162+	Nodal_E162	+	E	Nodal	0.4044919425788798	0.4119662156726095	0.4234484709309054	0.4132288950779862	Nanog	0.33895461080739986	0.15017529822650832	0.2858490424106574	SingleControls	NA	NA	NA	0.41476450835520245	78	0.1005899845615804	NA	NA	NA	NA	0.2912003512270052	NA	NA	1.223657962248164	NA
RandomE3_RRandom3-Nanog_E074+	RE	P6_Nanog	RandomE3_RRandom3-	RandomE3_RRandom3	-	R	Controls	Nanog_E074+	Nanog_E074	+	E	Nanog	0.9501747914960286	1.021417899890656	0.7219138759816491	0.8881727668723797	Nanog	0.33895461080739986	0.15017529822650832	1.3897482401736005	SingleControls	NA	NA	NA	1.0502260623466153	45	0.18196981240725807	NA	NA	NA	NA	1.6315359020074152	NA	NA	3.098426836103353	NA
Lefty1_E094-Pou5f1_E083+	EE	P6_Nanog	Lefty1_E094-	Lefty1_E094	-	E	Lefty1	Pou5f1_E083+	Pou5f1_E083	+	E	Pou5f1	1.845785223142381	1.9527768119978177	1.8777191172034269	1.891565861548459	Nanog	0.33895461080739986	0.15017529822650832	2.4804170087380535	Rest	1.0722296153497057	43	0.30259139763433324	0.7617242465999386	65	0.188796408317157	0.33943624802135064	1.4949992511422443	-0.34920960193019696	1.6614498874466008	1.1681767232216493	-0.3492096019301967	3.1633427637866416	2.2472750696191715	NA
Lefty1_E085+Sox2_E181+	EE	P6_Nanog	Lefty1_E085+	Lefty1_E085	+	E	Lefty1	Sox2_E181+	Sox2_E181	+	E	Sox2	0.754944820023387	0.8598179246576957	0.7485342784654859	0.7861603429483157	Nanog	0.33895461080739986	0.15017529822650832	1.2137314943906585	Rest	1.3658058532911481	71	0.45267905319298907	0.5959580987992628	55	0.2148248552485357	-1.0455980167428836	1.622809341283011	-1.6109757303151064	2.0105884207926232	0.8141188039131413	-1.610975730315106	4.029465331767455	1.7582239031346203	NA
Tbx3_E207-Sox2_E183+	EE	P6_Nanog	Tbx3_E207-	Tbx3_E207	-	E	Tbx3	Sox2_E183+	Sox2_E183	+	E	Sox2	1.0848461536405658	1.086012554117626	0.8913432703007601	1.0164421426651336	Nanog	0.33895461080739986	0.15017529822650832	1.5843640962139263	Rest	0.482030064539476	60	0.17001625421038422	0.7652859879396613	51	0.18079389558280007	0.16218972464506795	0.9083614416717375	-0.09857382780775742	0.5080310351858497	1.1749068888358338	-0.09857382780775725	1.4221080025767054	2.2577830881743357	NA
Pou5f1_E081-E30-shuffled3_E30-shuffled3+	EE	P6_Nanog	Pou5f1_E081-	Pou5f1_E081	-	E	Pou5f1	E30-shuffled3_E30-shuffled3+	E30-shuffled3_E30-shuffled3	+	E	Controls	2.506069408358144	3.0294309128420176	2.5292009455563513	2.6778063131113212	Nanog	0.33895461080739986	0.15017529822650832	2.981887612630966	SingleControls	1.6436203204362885	77	0.5469212904442226	NA	NA	NA	NA	NA	NA	2.277713071033002	NA	NA	4.84908677454228	NA	NA
Nodal_E157-Tbx3_E208-	EE	P6_Nanog	Nodal_E157-	Nodal_E157	-	E	Nodal	Tbx3_E208-	Tbx3_E208	-	E	Tbx3	1.0301695065922964	1.04312925143947	1.045722878974604	1.0396515565800688	Nanog	0.33895461080739986	0.15017529822650832	1.6169360832550277	Rest	0.34996773305945816	78	0.11334941123692764	0.8565619026037306	30	0.2096419644061228	0.2610396568809259	0.8675750248557889	0.23334085131988055	0.04612981611851723	1.3374654158166297	0.2333408513198807	1.0324914366139606	2.5270696290673693	NA
Lefty1_E094-Otx2_E111+	EE	P6_Nanog	Lefty1_E094-	Lefty1_E094	-	E	Lefty1	Otx2_E111+	Otx2_E111	+	E	Otx2	2.6260257926825634	2.8292949360735506	2.5393546732893655	2.6621561419620288	Nanog	0.33895461080739986	0.15017529822650832	2.9734311902716994	Rest	1.0722296153497057	43	0.30259139763433324	1.4940962527670805	78	0.332243065252435	0.25725314534606747	2.2273712573093865	-0.8281277886420223	1.6614498874466008	2.140109091467121	-0.8281277886420222	3.1633427637866416	4.407953764688727	NA
Fgf5_E040+Pou5f1_E084-	EE	P6_Nanog	Fgf5_E040+	Fgf5_E040	+	E	Fgf5	Pou5f1_E084-	Pou5f1_E084	-	E	Pou5f1	0.6516432856571259	0.7219616023137946	0.770766540535485	0.7130975747875433	Nanog	0.33895461080739986	0.15017529822650832	1.073007401533467	Rest	0.8459389667363618	38	0.2344702034994669	0.25265777958833974	44	0.11647980721638482	-0.0912204330519857	0.7596421355173016	0.17745341197249528	1.3194614828191515	-0.42390749325817995	0.17745341197249537	2.4957293388672612	0.7454029876935483	NA
Nodal_E158-Pou5f1_E083-	EE	P6_Nanog	Nodal_E158-	Nodal_E158	-	E	Nodal	Pou5f1_E083-	Pou5f1_E083	-	E	Pou5f1	0.9571256762987559	0.8335279177212608	0.9100247535132718	0.8987676683768565	Nanog	0.33895461080739986	0.15017529822650832	1.4068561310390728	Rest	0.4214015981735061	55	0.1554973662122911	0.7617242465999386	65	0.188796408317157	0.09041255821214873	0.8441712339660449	-0.07542428186022754	0.3141036896776512	1.1681767232216493	-0.07542428186022776	1.2432390200260592	2.2472750696191715	NA
Nodal_E157+Fgf5_E037-	EE	P6_Nanog	Nodal_E157+	Nodal_E157	+	E	Nodal	Fgf5_E037-	Fgf5_E037	-	E	Fgf5	0.4804043639884865	0.3588835256482817	0.4363171035817095	0.4221377925035376	Nanog	0.33895461080739986	0.15017529822650832	0.3166218985259108	Rest	0.34996773305945816	78	0.11334941123692764	0.5138680282123542	47	0.14088929451038493	-0.3142767939424619	0.5248811504644125	-0.32981371514153796	0.04612981611851723	0.6003057975489315	-0.32981371514153796	1.0324914366139606	1.5160378759513125	NA
Sox2_E178-Pou5f1_E076+	EE	P6_Nanog	Sox2_E178-	Sox2_E178	-	E	Sox2	Pou5f1_E076+	Pou5f1_E076	+	E	Pou5f1	0.9031185515260224	0.536486084188313	0.5794584956170904	0.654799772433569	Nanog	0.33895461080739986	0.15017529822650832	0.9499617244877419	Rest	0.48383231901495855	65	0.1739469944549691	0.6227427215660981	18	0.20665102390927162	-0.22933928811431364	0.7676204297736567	-0.44099748004050093	0.5134150456953015	0.8775441588329416	-0.4409974800405012	1.4274250993737945	1.8372451700323729	NA
RandomE4_RRandom4+Lefty1_E094+	RE	P6_Nanog	RandomE4_RRandom4+	RandomE4_RRandom4	+	R	Controls	Lefty1_E094+	Lefty1_E094	+	E	Lefty1	1.6502182760309325	1.4935299659299262	1.1450669895296968	1.413173254169706	Nanog	0.33895461080739986	0.15017529822650832	2.059774348988864	SingleControls	NA	NA	NA	1.2199693083873904	76	0.22091834523431145	NA	NA	NA	NA	1.847680852317898	NA	NA	3.599211426808408	NA
Otx2_E110-Lefty1_E096+	EE	P6_Nanog	Otx2_E110-	Otx2_E110	-	E	Otx2	Lefty1_E096+	Lefty1_E096	+	E	Lefty1	0.4147480666577316	0.3944561620692363	0.5131064057163195	0.43785486939342355	Nanog	0.33895461080739986	0.15017529822650832	0.36936065995705675	Rest	0.32416132372096795	41	0.10530115667606595	0.5230839881872187	79	0.1052260788242782	-0.21520108182122108	0.5082907011007868	-0.19220972792834767	-0.06438012539066355	0.6259505132760679	-0.19220972792834756	0.9563561414574244	1.5432272390135577	NA
Sox2_E178-Pou5f1_E084-	EE	P6_Nanog	Sox2_E178-	Sox2_E178	-	E	Sox2	Pou5f1_E084-	Pou5f1_E084	-	E	Pou5f1	0.39044652050518647	0.3085744491984871	0.333667676900392	0.3425667591187236	Nanog	0.33895461080739986	0.15017529822650832	0.015293070718696662	Rest	0.48383231901495855	65	0.1739469944549691	0.25265777958833974	44	0.11647980721638482	-0.2146984881620182	0.3975354877958984	-0.07421448171842478	0.5134150456953015	-0.42390749325817995	-0.07421448171842487	1.4274250993737945	0.7454029876935483	NA
Sox2_E183+Klf2_E058-	EE	P6_Nanog	Sox2_E183+	Sox2_E183	+	E	Sox2	Klf2_E058-	Klf2_E058	-	E	Klf2	1.148205461820797	1.1291619472438958	1.0251038379609523	1.0994645575695237	Nanog	0.33895461080739986	0.15017529822650832	1.6976370970569958	Rest	0.9936832514009597	46	0.2528444257911392	1.4393523831474802	45	0.37553703628481216	-0.9295161656949847	2.09408102374104	-1.9403126912879622	1.5516939525738755	2.086255835771082	-1.9403126912879618	2.931611548324942	4.246445799096524	NA
Nanog_E073-Nodal_E157+	EE	P6_Nanog	Nanog_E073-	Nanog_E073	-	E	Nanog	Nodal_E157+	Nodal_E157	+	E	Nodal	1.5090257748098406	1.2465190601810408	1.1997242117394933	1.3116732697936138	Nanog	0.33895461080739986	0.15017529822650832	1.9522443966880578	Rest	1.5001306862007058	25	0.5141654612599761	0.36953005879637846	74	0.09609739736059915	-0.2227889422919429	1.5307061341896842	-0.3182794178566851	2.1459241877530597	0.12459962679168313	-0.318279417856685	4.425756836962183	1.0902051396089494	NA
Tbx3_E205+Otx2_E115-	EE	P6_Nanog	Tbx3_E205+	Tbx3_E205	+	E	Tbx3	Otx2_E115-	Otx2_E115	-	E	Otx2	1.0510360056499464	0.9223692057398131	1.2175336418362699	1.05682023406483	Nanog	0.33895461080739986	0.15017529822650832	1.6405659930043812	Rest	0.5057576722921013	18	0.1635650215536624	0.6519049515783617	79	0.13587612093610896	0.36830907323377526	0.8187080130630632	0.1196422510428849	0.5773542045495192	0.9435695374119772	0.11964225104288473	1.4921103185095246	1.9232809668099953	NA
Nodal_E159+Otx2_E108-	EE	P6_Nanog	Nodal_E159+	Nodal_E159	+	E	Nodal	Otx2_E108-	Otx2_E108	-	E	Otx2	0.7661008405423478	1.0568513699247313	0.5305294605538027	0.7545183152332947	Nanog	0.33895461080739986	0.15017529822650832	1.154463825326865	Rest	1.1226349357705678	41	0.43497155711031	0.6140659950907522	32	0.29879651841090177	-0.8894747203108142	1.39774632005392	-1.4305626523571684	1.7277248599241661	0.8573016177598672	-1.4305626523571684	3.3120509353639367	1.811646679264899	NA
Sox2_E178-Lefty1_E096+	EE	P6_Nanog	Sox2_E178-	Sox2_E178	-	E	Sox2	Lefty1_E096+	Lefty1_E096	+	E	Lefty1	0.6396245682600837	0.5683733634827924	0.6865704847187509	0.6296240776619465	Nanog	0.33895461080739986	0.15017529822650832	0.8933986165409661	Rest	0.48383231901495855	65	0.1739469944549691	0.5230839881872187	79	0.1052260788242782	-0.08527466266883237	0.6679616963947773	-0.2459669424304032	0.5134150456953015	0.6259505132760679	-0.2459669424304033	1.4274250993737945	1.5432272390135577	NA
Pou5f1_E084+Sox2_E179+	EE	P6_Nanog	Pou5f1_E084+	Pou5f1_E084	+	E	Pou5f1	Sox2_E179+	Sox2_E179	+	E	Sox2	0.8792058098372731	0.7189435536053542	0.721476956900907	0.7697256091943098	Nanog	0.33895461080739986	0.15017529822650832	1.1832521514240653	Rest	0.4405265344474057	45	0.2196217943195428	0.660900077427759	61	0.16364848675268634	0.013659886403605352	0.7624720010677649	-0.15822474179241316	0.3781368243736421	0.9633400688428363	-0.15822474179241308	1.299662315842403	1.9498188145412023	NA
Nanog_E071-Lefty1_E085+	EE	P6_Nanog	Nanog_E071-	Nanog_E071	-	E	Nanog	Lefty1_E085+	Lefty1_E085	+	E	Lefty1	1.262287543027127	1.4348859278490218	1.4192230018667118	1.3698576457048837	Nanog	0.33895461080739986	0.15017529822650832	2.014861976438998	Rest	0.6357913373747458	13	0.1973352079493341	1.318719581757898	71	0.23712556031834037	-0.23800505743984177	1.6155563083252438	-0.8525731028199134	0.9074612640257513	1.9599738152331598	-0.8525731028199133	1.8757418164640751	3.89054917594031	NA
Pou5f1_E082-Otx2_E111+	EE	P6_Nanog	Pou5f1_E082-	Pou5f1_E082	-	E	Pou5f1	Otx2_E111+	Otx2_E111	+	E	Otx2	1.8281758268694195	1.896443701881612	1.792640846691093	1.8385850944320623	Nanog	0.33895461080739986	0.15017529822650832	2.439431948663088	Rest	0.6400976365646479	23	0.21243954780491267	1.4940962527670805	78	0.332243065252435	0.03441980319327604	1.7952392785243285	-0.6178770286120482	0.9171998858080155	2.140109091467121	-0.6178770286120483	1.8884464649703878	4.407953764688727	NA
Nodal_E158+Pou5f1_E080-	EE	P6_Nanog	Nodal_E158+	Nodal_E158	+	E	Nodal	Pou5f1_E080-	Pou5f1_E080	-	E	Pou5f1	1.0413064187282026	0.7317592434911663	0.7673083503117356	0.8361911414194388	Nanog	0.33895461080739986	0.15017529822650832	1.3027406636646424	Rest	0.4214015981735061	55	0.1554973662122911	0.48506635997909403	39	0.17620274346558087	0.5591784360565859	0.5675133473452002	0.4715469398114727	0.3141036896776512	0.5170900341755186	0.47154693981147255	1.2432390200260592	1.4310658256680788	NA
Otx2_E112-Nodal_E157+	EE	P6_Nanog	Otx2_E112-	Otx2_E112	-	E	Otx2	Nodal_E157+	Nodal_E157	+	E	Nodal	0.36733001793659253	0.6003819434497794	0.3800476953445212	0.4376302984474388	Nanog	0.33895461080739986	0.15017529822650832	0.3686205277215676	Rest	0.5116173080489725	46	0.17501146508963683	0.36953005879637846	74	0.09609739736059915	-0.3090932145309955	0.5421927560379511	-0.3499520746523341	0.5939729755822187	0.12459962679168313	-0.34995207465233424	1.5093976943705976	1.0902051396089494	NA
Sox2_E179-Otx2_E112+	EE	P6_Nanog	Sox2_E179-	Sox2_E179	-	E	Sox2	Otx2_E112+	Otx2_E112	+	E	Otx2	1.0311404443163448	1.0268035252163281	0.9543183750026579	1.0034586619603818	Nanog	0.33895461080739986	0.15017529822650832	1.565817184248563	Rest	0.811309726920888	61	0.22244156846147561	0.35389057393682766	80	0.12207726209720689	0.28033843908232686	0.8262456900503158	0.24444525558843783	1.2591606892690657	0.06221123939105943	0.244445255588438	2.393564509974726	1.0440647881846183	NA
Nodal_E158+Lefty1_E085-	EE	P6_Nanog	Nodal_E158+	Nodal_E158	+	E	Nodal	Lefty1_E085-	Lefty1_E085	-	E	Lefty1	1.1994174191301208	1.102138673265556	0.9811922990927112	1.0905700706592356	Nanog	0.33895461080739986	0.15017529822650832	1.6859184670912557	Rest	0.4214015981735061	55	0.1554973662122911	1.318719581757898	71	0.23712556031834037	-0.3615460038063386	1.4011665691240043	-0.5881590378195554	0.3141036896776512	1.9599738152331598	-0.5881590378195554	1.2432390200260592	3.89054917594031	NA
Pou5f1_E082+Otx2_E115-	EE	P6_Nanog	Pou5f1_E082+	Pou5f1_E082	+	E	Pou5f1	Otx2_E115-	Otx2_E115	-	E	Otx2	0.9120158207282285	0.8553696933690815	0.977895921335168	0.9137266429842634	Nanog	0.33895461080739986	0.15017529822650832	1.4306705269003075	Rest	0.6400976365646479	23	0.21243954780491267	0.6519049515783617	79	0.13587612093610896	-0.06078621975833436	0.9530479773356096	-0.4300988963196852	0.9171998858080155	0.9435695374119772	-0.43009889631968523	1.8884464649703878	1.9232809668099953	NA
E27-shuffled1_E27-shuffled1-Pou5f1_E083+	EE	P6_Nanog	E27-shuffled1_E27-shuffled1-	E27-shuffled1_E27-shuffled1	-	E	Controls	Pou5f1_E083+	Pou5f1_E083	+	E	Pou5f1	0.6773990586625716	0.7549725387009067	0.6870289246915274	0.7056406453565075	Nanog	0.33895461080739986	0.15017529822650832	1.0578415675180466	SingleControls	NA	NA	NA	0.7617242465999386	65	0.188796408317157	NA	NA	NA	NA	1.1681767232216493	NA	NA	2.2472750696191715	NA
Pou5f1_E077-Nodal_E158+	EE	P6_Nanog	Pou5f1_E077-	Pou5f1_E077	-	E	Pou5f1	Nodal_E158+	Nodal_E158	+	E	Nodal	0.6539125849838717	0.4068698445056583	0.8760213538235893	0.6154082260728464	Nanog	0.33895461080739986	0.15017529822650832	0.8604516321604352	Rest	0.44014527239793544	19	0.2650128084750902	0.5621423004517581	77	0.12018742664118122	-0.10818948931113392	0.6633329620422935	-0.24627932770544195	0.3768876759436871	0.7298432839221899	-0.2462793277054418	1.2985374984264013	1.6584589279158013	NA
Tbx3_E207+Otx2_E114-	EE	P6_Nanog	Tbx3_E207+	Tbx3_E207	+	E	Tbx3	Otx2_E114-	Otx2_E114	-	E	Otx2	0.49787502724665345	0.48748023464084855	0.6099860285098783	0.529012272724621	Nanog	0.33895461080739986	0.15017529822650832	0.6422090963343419	Rest	0.482030064539476	60	0.17001625421038422	0.6006799691517198	60	0.19451001369546925	-0.49152709008160056	0.743755422883796	-0.6913263980944209	0.5080310351858497	0.8255044592429126	-0.6913263980944204	1.4221080025767054	1.772154589432734	NA
Otx2_E109-Nanog_E064-	EE	P6_Nanog	Otx2_E109-	Otx2_E109	-	E	Otx2	Nanog_E064-	Nanog_E064	-	E	Nanog	0.8876149538895175	0.8631965487382158	0.9129003725759823	0.8876720863161062	Nanog	0.33895461080739986	0.15017529822650832	1.388934735127315	Rest	0.48147774136096866	21	0.19676956339451687	0.8922122296746895	78	0.24420140677948546	-0.22116310081883586	1.0347353602282583	-0.5137371005143633	0.5063770081131008	1.3962948275285774	-0.5137371005143633	1.420478512488957	2.6322469181033226	NA
Pou5f1_E081+Otx2_E109+	EE	P6_Nanog	Pou5f1_E081+	Pou5f1_E081	+	E	Pou5f1	Otx2_E109+	Otx2_E109	+	E	Otx2	1.3524240528732387	1.6479400405360978	1.3486017114351057	1.4431539626823942	Nanog	0.33895461080739986	0.15017529822650832	2.090061220713489	Rest	1.6436203204362885	77	0.5469212904442226	0.3863858698268313	32	0.1245039339260163	-0.22869544288817295	1.6910515794557197	-0.37660209000767364	2.277713071033002	0.1889502396881606	-0.3766020900076734	4.84908677454228	1.139933954302757	NA
Tbx3_E208-Tbx3_E206+	EE	P6_Nanog	Tbx3_E208-	Tbx3_E208	-	E	Tbx3	Tbx3_E206+	Tbx3_E206	+	E	Tbx3	1.1083869030834868	1.2139697341712663	1.07445028267361	1.1307376587780094	Nanog	0.33895461080739986	0.15017529822650832	1.7381002489847819	Tbx3	1.0284180618296759	27	0.4185097674416004	0.584877453937394	80	0.11699685345760209	-0.17248702136295496	1.27434090495967	-0.6502048838345117	1.6012628521227632	0.7870422806965307	-0.650204883834512	3.0340878366574033	1.725533258108508	NA
Lefty1_E095-Pou5f1_E077-	EE	P6_Nanog	Lefty1_E095-	Lefty1_E095	-	E	Lefty1	Pou5f1_E077-	Pou5f1_E077	-	E	Pou5f1	0.7064319159989602	0.6090732968278669	0.6432149051985403	0.6516763952151384	Nanog	0.33895461080739986	0.15017529822650832	0.9430636431906835	Rest	0.3866664352566587	16	0.2086789447874454	0.4500709073289595	21	0.1416671458402465	0.3886395554330521	0.4977827317782183	0.34400598731059473	0.18999744016700867	0.40906021571308027	0.3440059873105945	1.1407616917663634	1.327820578268215	NA
Pou5f1_E082-Lefty1_E096+	EE	P6_Nanog	Pou5f1_E082-	Pou5f1_E082	-	E	Pou5f1	Lefty1_E096+	Lefty1_E096	+	E	Lefty1	0.6062999077716985	0.5799069171279699	0.6303163288542045	0.6051570768714398	Nanog	0.33895461080739986	0.15017529822650832	0.836217566468536	Rest	0.6400976365646479	23	0.21243954780491267	0.5230839881872187	79	0.1052260788242782	-0.4457320861507522	0.8242270139444666	-0.7069328326155474	0.9171998858080155	0.6259505132760679	-0.7069328326155474	1.8884464649703878	1.5432272390135577	NA
Otx2_E115+Nanog_E064-	EE	P6_Nanog	Otx2_E115+	Otx2_E115	+	E	Otx2	Nanog_E064-	Nanog_E064	-	E	Nanog	1.1282086387397245	1.0057552266855225	1.0730648054540428	1.0678310788118328	Nanog	0.33895461080739986	0.15017529822650832	1.6555194427603037	Rest	0.5702152001471588	77	0.17987360224657406	0.8922122296746895	78	0.24420140677948546	-0.07328177697276882	1.1234728190144483	-0.4911897863413798	0.7504144015731058	1.3962948275285774	-0.49118978634137944	1.6822759802231024	2.6322469181033226	NA
Tbx3_E206-Otx2_E108-	EE	P6_Nanog	Tbx3_E206-	Tbx3_E206	-	E	Tbx3	Otx2_E108-	Otx2_E108	-	E	Otx2	0.6053704468999481	0.5138462600543803	0.5213385970497256	0.5453283778897928	Nanog	0.33895461080739986	0.15017529822650832	0.6860331366815962	Rest	0.47085611050284826	53	0.16009073690010606	0.6140659950907522	32	0.29879651841090177	-0.45198753441450135	0.7459674947862006	-0.6454626373807023	0.47419415630243156	0.8573016177598672	-0.6454626373807026	1.3891420723891472	1.811646679264899	NA
Nanog_E088-Pou5f1_E083-	EE	P6_Nanog	Nanog_E088-	Nanog_E088	-	E	Nanog	Pou5f1_E083-	Pou5f1_E083	-	E	Pou5f1	1.3557771231894622	1.283579069227314	1.4585124061965165	1.3640816035386523	Nanog	0.33895461080739986	0.15017529822650832	2.008765952330229	Rest	0.5582710333788411	18	0.19738030096546688	0.7617242465999386	65	0.188796408317157	0.4755451034673699	0.9810406691713799	0.12071562309954727	0.7198736060090325	1.1681767232216493	0.12071562309954698	1.6470377318338378	2.2472750696191715	NA
Nodal_E162+RandomE3_RRandom3-	ER	P6_Nanog	Nodal_E162+	Nodal_E162	+	E	Nodal	RandomE3_RRandom3-	RandomE3_RRandom3	-	R	Controls	0.18369734136560473	0.13015792431674622	0.17176539479827702	0.16014119033106122	Nanog	0.33895461080739986	0.15017529822650832	-1.081747661015964	SingleControls	0.3230829093425373	77	0.10444351387974614	NA	NA	NA	NA	NA	NA	-0.06918765996885524	NA	NA	0.9531745521116951	NA	NA
Tbx3_E206-Nanog_E089+	EE	P6_Nanog	Tbx3_E206-	Tbx3_E206	-	E	Tbx3	Nanog_E089+	Nanog_E089	+	E	Nanog	0.8027095939855171	0.7858664169145797	0.43194118728556363	0.6483018593380449	Nanog	0.33895461080739986	0.15017529822650832	0.9355736146562986	Rest	0.47085611050284826	53	0.16009073690010606	NA	NA	NA	NA	NA	NA	0.47419415630243156	NA	NA	1.3891420723891472	NA	NA
Fgf5_E039+Tbx3_E203-	EE	P6_Nanog	Fgf5_E039+	Fgf5_E039	+	E	Fgf5	Tbx3_E203-	Tbx3_E203	-	E	Tbx3	1.049082948323866	0.9762727735307937	1.0963695795922002	1.0393918989564959	Nanog	0.33895461080739986	0.15017529822650832	1.616575718716415	Rest	0.4998072177649549	61	0.15159859372602422	0.878321639284258	75	0.22619646939563234	3.02137599981387e-4	1.0391742462418132	-0.3173611730787432	0.5602796397392681	1.3736572520558898	-0.3173611730787431	1.4745550047966582	2.5912662382496285	NA
Otx2_E115-E27-shuffled3_E27-shuffled3+	EE	P6_Nanog	Otx2_E115-	Otx2_E115	-	E	Otx2	E27-shuffled3_E27-shuffled3+	E27-shuffled3_E27-shuffled3	+	E	Controls	0.8062630226541926	0.7459167656070276	0.7322163016069075	0.7607970761119592	Nanog	0.33895461080739986	0.15017529822650832	1.1664196057212726	SingleControls	0.5702152001471588	77	0.17987360224657406	NA	NA	NA	NA	NA	NA	0.7504144015731058	NA	NA	1.6822759802231024	NA	NA
E46-shuffled2_E46-shuffled2-Pou5f1_E077-	EE	P6_Nanog	E46-shuffled2_E46-shuffled2-	E46-shuffled2_E46-shuffled2	-	E	Controls	Pou5f1_E077-	Pou5f1_E077	-	E	Pou5f1	0.5885340805289621	0.3209054086980972	0.6799043220235136	0.5045050121646543	Nanog	0.33895461080739986	0.15017529822650832	0.5737765063770552	SingleControls	NA	NA	NA	0.4500709073289595	21	0.1416671458402465	NA	NA	NA	NA	0.40906021571308027	NA	NA	1.327820578268215	NA
RandomE3_RRandom3+Nodal_E157+	RE	P6_Nanog	RandomE3_RRandom3+	RandomE3_RRandom3	+	R	Controls	Nodal_E157+	Nodal_E157	+	E	Nodal	0.2543786220720915	0.14441383131711366	0.20585521074713342	0.19628348265096116	Nanog	0.33895461080739986	0.15017529822650832	-0.7881533215026117	SingleControls	NA	NA	NA	0.36953005879637846	74	0.09609739736059915	NA	NA	NA	NA	0.12459962679168313	NA	NA	1.0902051396089494	NA
Nodal_E156-Lefty1_E096+	EE	P6_Nanog	Nodal_E156-	Nodal_E156	-	E	Nodal	Lefty1_E096+	Lefty1_E096	+	E	Lefty1	1.0514305394348404	0.9151382419633091	1.0556295546437522	1.0052165047064805	Nanog	0.33895461080739986	0.15017529822650832	1.568342263168187	Rest	0.7068156431203173	15	0.25013830435678724	0.5230839881872187	79	0.1052260788242782	0.1740979521596558	0.8909450205001362	-0.11785012388923304	1.0602418737813522	0.6259505132760679	-0.1178501238892331	2.0852810983649452	1.5432272390135577	NA
Pou5f1_E078+Nodal_E157+	EE	P6_Nanog	Pou5f1_E078+	Pou5f1_E078	+	E	Pou5f1	Nodal_E157+	Nodal_E157	+	E	Nodal	0.4153977599487797	0.3066782443154908	0.37511817173670975	0.362887275869997	Nanog	0.33895461080739986	0.15017529822650832	0.0984293757031972	Rest	0.44269366987840647	23	0.14574486882193985	0.36953005879637846	74	0.09609739736059915	-0.3831393136248987	0.473269117867385	-0.41138689949325263	0.3852166484047666	0.12459962679168313	-0.4113868994932525	1.3060559017736832	1.0902051396089494	NA
Sox2_E178+Fgf5_E037-	EE	P6_Nanog	Sox2_E178+	Sox2_E178	+	E	Sox2	Fgf5_E037-	Fgf5_E037	-	E	Fgf5	0.5003766711181202	0.5971471503805793	0.41985756790659906	0.5006030229399168	Nanog	0.33895461080739986	0.15017529822650832	0.5625749069704205	Rest	0.48383231901495855	65	0.1739469944549691	0.5138680282123542	47	0.14088929451038493	-0.3960547163621256	0.6587457364199129	-0.5511459362738125	0.5134150456953015	0.6003057975489315	-0.5511459362738126	1.4274250993737945	1.5160378759513125	NA
Lefty1_E087+Tbx3_E206-	EE	P6_Nanog	Lefty1_E087+	Lefty1_E087	+	E	Lefty1	Tbx3_E206-	Tbx3_E206	-	E	Tbx3	0.6873466355417219	0.634996883395919	0.6582837314260197	0.6598625926301265	Nanog	0.33895461080739986	0.15017529822650832	0.9610735382778354	Rest	0.3899213858295297	10	0.13521707224837193	0.584877453937394	80	0.11699685345760209	0.05349226120883806	0.6358442289595237	-0.02805993018480623	0.202091187766111	0.7870422806965307	-0.028059930184806348	1.1503646016223985	1.725533258108508	NA
Lefty1_E094-Nanog_E088-	EE	P6_Nanog	Lefty1_E094-	Lefty1_E094	-	E	Lefty1	Nanog_E088-	Nanog_E088	-	E	Nanog	1.300890077553819	1.2825362481687257	1.251412627845753	1.2781159685141024	Nanog	0.33895461080739986	0.15017529822650832	1.91485474259905	Rest	1.0722296153497057	43	0.30259139763433324	0.5137946782096159	34	0.1297599852938278	0.03547666248028163	1.2470696827519219	-0.346694996058801	1.6614498874466008	0.6000998512112503	-0.34669499605880105	3.1633427637866416	1.5158214752876258	NA
Nanog_E064+Nodal_E159-	EE	P6_Nanog	Nanog_E064+	Nanog_E064	+	E	Nanog	Nodal_E159-	Nodal_E159	-	E	Nodal	1.315278826531419	1.6929604846182111	1.384940814558291	1.4555661752838656	Nanog	0.33895461080739986	0.15017529822650832	2.102416430018693	Rest	1.0727508764829872	80	0.3441996973432384	1.197415398864313	62	0.19814859555912637	-0.4079258640585398	1.9312116645399002	-1.3804943763678201	1.662151078781124	1.820759727605389	-1.3804943763678201	3.16488061315249	3.532671811166794	NA
Lefty1_E085+Otx2_E114-	EE	P6_Nanog	Lefty1_E085+	Lefty1_E085	+	E	Lefty1	Otx2_E114-	Otx2_E114	-	E	Otx2	1.396567109390815	1.3686986750557997	1.2958390122427872	1.3530283684542461	Nanog	0.33895461080739986	0.15017529822650832	1.9970280870456263	Rest	1.3658058532911481	71	0.45267905319298907	0.6006799691517198	60	0.19451001369546925	-0.2664931225407633	1.627531211635468	-0.8390647929899095	2.0105884207926232	0.8255044592429126	-0.8390647929899095	4.029465331767455	1.772154589432734	NA
Nanog_E064-E27-shuffled2_E27-shuffled2-	EE	P6_Nanog	Nanog_E064-	Nanog_E064	-	E	Nanog	E27-shuffled2_E27-shuffled2-	E27-shuffled2_E27-shuffled2	-	E	Controls	0.8707809487793217	0.8194688750054133	0.7120931695761097	0.7979813363083031	Nanog	0.33895461080739986	0.15017529822650832	1.2352629082429452	SingleControls	1.0727508764829872	80	0.3441996973432384	NA	NA	NA	NA	NA	NA	1.662151078781124	NA	NA	3.16488061315249	NA	NA
Lefty1_E086-Nodal_E162-	EE	P6_Nanog	Lefty1_E086-	Lefty1_E086	-	E	Lefty1	Nodal_E162-	Nodal_E162	-	E	Nodal	0.7321890394461632	0.6034105672977628	0.7410665643580515	0.6892304422842371	Nanog	0.33895461080739986	0.15017529822650832	1.0238943287297506	Rest	NA	NA	NA	0.41476450835520245	78	0.1005899845615804	NA	NA	NA	NA	0.2912003512270052	NA	NA	1.223657962248164	NA
Sox2_E178+Nodal_E159-	EE	P6_Nanog	Sox2_E178+	Sox2_E178	+	E	Sox2	Nodal_E159-	Nodal_E159	-	E	Nodal	1.3020466251599905	1.5692144475744123	1.2496654653663053	1.366787088288888	Nanog	0.33895461080739986	0.15017529822650832	2.011624523100062	Rest	0.48383231901495855	65	0.1739469944549691	1.197415398864313	62	0.19814859555912637	0.02608878707659746	1.3422931070718715	-0.32255025020062866	0.5134150456953015	1.820759727605389	-0.3225502502006288	1.4274250993737945	3.532671811166794	NA
Lefty1_E094-E27-shuffled2_E27-shuffled2+	EE	P6_Nanog	Lefty1_E094-	Lefty1_E094	-	E	Lefty1	E27-shuffled2_E27-shuffled2+	E27-shuffled2_E27-shuffled2	+	E	Controls	1.3672829053227162	1.1444791812731405	1.2309091889684152	1.2442207263918328	Nanog	0.33895461080739986	0.15017529822650832	1.8760784431201982	SingleControls	1.0722296153497057	43	0.30259139763433324	NA	NA	NA	NA	NA	NA	1.6614498874466008	NA	NA	3.1633427637866416	NA	NA
Nanog_E073+Lefty1_E096-	EE	P6_Nanog	Nanog_E073+	Nanog_E073	+	E	Nanog	Lefty1_E096-	Lefty1_E096	-	E	Lefty1	1.7235751776807888	1.7249395418302582	1.6710534729897402	1.7063370418502495	Nanog	0.33895461080739986	0.15017529822650832	2.3317386400857765	Rest	1.5001306862007058	25	0.5141654612599761	0.5230839881872187	79	0.1052260788242782	0.018787721572203816	1.6842600635805245	-0.4401360609433511	2.1459241877530597	0.6259505132760679	-0.4401360609433511	4.425756836962183	1.5432272390135577	NA
E6-shuffled2_E6-shuffled2-Pou5f1_E081-	EE	P6_Nanog	E6-shuffled2_E6-shuffled2-	E6-shuffled2_E6-shuffled2	-	E	Controls	Pou5f1_E081-	Pou5f1_E081	-	E	Pou5f1	2.0583971044470712	2.136852729196967	2.116138627735807	2.103532806625394	Nanog	0.33895461080739986	0.15017529822650832	2.633650317455737	SingleControls	NA	NA	NA	1.8863038061378297	78	0.35246432805635297	NA	NA	NA	NA	2.476398052647479	NA	NA	5.565063126430404	NA
Otx2_E111-E30-shuffled1_E30-shuffled1+	EE	P6_Nanog	Otx2_E111-	Otx2_E111	-	E	Otx2	E30-shuffled1_E30-shuffled1+	E30-shuffled1_E30-shuffled1	+	E	Controls	1.8959372474706222	2.0929258719952024	1.7766535415461961	1.9174623732003946	Nanog	0.33895461080739986	0.15017529822650832	2.5000342666248274	SingleControls	1.403534732814725	77	0.42682718224574173	NA	NA	NA	NA	NA	NA	2.049900765145526	NA	NA	4.140774865022381	NA	NA
Klf2_E061+Nodal_E162+	EE	P6_Nanog	Klf2_E061+	Klf2_E061	+	E	Klf2	Nodal_E162+	Nodal_E162	+	E	Nodal	0.914864643601549	0.7914980556662647	0.8759851891148385	0.8592136209395514	Nanog	0.33895461080739986	0.15017529822650832	1.3419247683208773	Rest	0.7820550965150035	43	0.2200536047103175	0.41476450835520245	78	0.1005899845615804	0.002266241848418643	0.8578649940628061	-0.1554537373017958	1.2061781543956676	0.2912003512270052	-0.1554537373017955	2.3072561091649564	1.223657962248164	NA
Pou5f1_E081+RandomE1_RRandom1-	ER	P6_Nanog	Pou5f1_E081+	Pou5f1_E081	+	E	Pou5f1	RandomE1_RRandom1-	RandomE1_RRandom1	-	R	Controls	1.202890895594978	1.0161879590305987	1.1689112467451068	1.1263169154213235	Nanog	0.33895461080739986	0.15017529822650832	1.7324488192442327	SingleControls	1.6436203204362885	77	0.5469212904442226	NA	NA	NA	NA	NA	NA	2.277713071033002	NA	NA	4.84908677454228	NA	NA
Nodal_E157-Sox2_E182-	EE	P6_Nanog	Nodal_E157-	Nodal_E157	-	E	Nodal	Sox2_E182-	Sox2_E182	-	E	Sox2	0.8369002156841933	0.6805072928944955	0.7523711776691527	0.7538984860708885	Nanog	0.33895461080739986	0.15017529822650832	1.1532781788817197	Rest	0.34996773305945816	78	0.11334941123692764	0.7833679437189354	36	0.17870206584918472	-0.07546096190134231	0.7943810659709937	-0.10144963412350845	0.04612981611851723	1.2085979968867109	-0.10144963412350849	1.0324914366139606	2.3111293333727776	NA
Tbx3_E207-E27-shuffled2_E27-shuffled2+	EE	P6_Nanog	Tbx3_E207-	Tbx3_E207	-	E	Tbx3	E27-shuffled2_E27-shuffled2+	E27-shuffled2_E27-shuffled2	+	E	Controls	0.675722481406144	0.47262820324178045	0.6013699665192388	0.5769567326880527	Nanog	0.33895461080739986	0.15017529822650832	0.7673710359729946	SingleControls	0.482030064539476	60	0.17001625421038422	NA	NA	NA	NA	NA	NA	0.5080310351858497	NA	NA	1.4221080025767054	NA	NA
Otx2_E111-RandomE4_RRandom4+	ER	P6_Nanog	Otx2_E111-	Otx2_E111	-	E	Otx2	RandomE4_RRandom4+	RandomE4_RRandom4	+	R	Controls	1.5801406425605882	1.790274085621167	1.4839639486923457	1.613167782034834	Nanog	0.33895461080739986	0.15017529822650832	2.2507324967884106	SingleControls	1.403534732814725	77	0.42682718224574173	NA	NA	NA	NA	NA	NA	2.049900765145526	NA	NA	4.140774865022381	NA	NA
Fgf5_E039-Tbx3_E208+	EE	P6_Nanog	Fgf5_E039-	Fgf5_E039	-	E	Fgf5	Tbx3_E208+	Tbx3_E208	+	E	Tbx3	1.092137935179874	1.4807920005556063	1.298893150567769	1.280702703380045	Nanog	0.33895461080739986	0.15017529822650832	1.9177716126965123	Rest	0.4998072177649549	61	0.15159859372602422	0.8565619026037306	30	0.2096419644061228	0.3320280397093839	1.0174145095612857	0.020026557140614215	0.5602796397392681	1.3374654158166297	0.02002655714061441	1.4745550047966582	2.5270696290673693	NA
RandomE2_RRandom2-Lefty1_E094+	RE	P6_Nanog	RandomE2_RRandom2-	RandomE2_RRandom2	-	R	Controls	Lefty1_E094+	Lefty1_E094	+	E	Lefty1	1.539726072396628	1.4385919602242934	1.3400271824211174	1.4371372080608182	Nanog	0.33895461080739986	0.15017529822650832	2.0840338060069175	SingleControls	NA	NA	NA	1.2199693083873904	76	0.22091834523431145	NA	NA	NA	NA	1.847680852317898	NA	NA	3.599211426808408	NA
Otx2_E110+Otx2_E112-	EE	P6_Nanog	Otx2_E110+	Otx2_E110	+	E	Otx2	Otx2_E112-	Otx2_E112	-	E	Otx2	0.28450318383376266	0.19246751425813505	0.2668828735184349	0.24448661695118926	Nanog	0.33895461080739986	0.15017529822650832	-0.47133660084686485	Otx2	0.32416132372096795	41	0.10530115667606595	0.35389057393682766	80	0.12207726209720689	-0.47194374618023177	0.33909728685039575	-0.4691677148472606	-0.06438012539066355	0.06221123939105943	-0.4691677148472607	0.9563561414574244	1.0440647881846183	NA
Klf2_E058-Sox2_E178-	EE	P6_Nanog	Klf2_E058-	Klf2_E058	-	E	Klf2	Sox2_E178-	Sox2_E178	-	E	Sox2	1.5129213005460616	1.7867442714275041	1.5782821290390896	1.6218889872444806	Nanog	0.33895461080739986	0.15017529822650832	2.258511074343172	Rest	1.5299627596845395	54	0.5485600565273215	0.4016440590895807	62	0.12765520860357152	0.026243819591344416	1.5926522079667205	-0.16064690293280198	2.1743325361356747	0.2448254411402995	-0.16064690293280218	4.513768837780738	1.1849493893381557	NA
Sox2_E181+Fgf5_E038+	EE	P6_Nanog	Sox2_E181+	Sox2_E181	+	E	Sox2	Fgf5_E038+	Fgf5_E038	+	E	Fgf5	0.6743243484648634	0.6664034265524644	0.6907825894411886	0.677094285766747	Nanog	0.33895461080739986	0.15017529822650832	0.9982646479629316	Rest	0.44941906019361144	57	0.15909269439320625	0.635984797468713	23	0.1659360452884678	-0.14068742697665543	0.7464492468549245	-0.31660475159172397	0.4069692156393379	0.9079001839153172	-0.3166047515917235	1.3258974678735953	1.876312571626562	NA
Pou5f1_E083-Fgf5_E039-	EE	P6_Nanog	Pou5f1_E083-	Pou5f1_E083	-	E	Pou5f1	Fgf5_E039-	Fgf5_E039	-	E	Fgf5	1.256939005642904	1.101468083187627	1.272388175441891	1.2077264612324805	Nanog	0.33895461080739986	0.15017529822650832	1.8331297336553565	Rest	0.6226826849242804	60	0.1576429931064057	0.4777799862833133	60	0.15494029914794738	0.6653625221791463	0.7615080604001939	0.46047034106097073	0.8774050664954353	0.4952543260989503	0.4604703410609709	1.837068047078728	1.4095692197407415	NA
Tbx3_E209+Nodal_E159+	EE	P6_Nanog	Tbx3_E209+	Tbx3_E209	+	E	Tbx3	Nodal_E159+	Nodal_E159	+	E	Nodal	0.9670685070118394	1.3054080293461696	1.180648356516029	1.1422855834689627	Nanog	0.33895461080739986	0.15017529822650832	1.7527593837559992	Rest	0.8425327574548678	67	0.2601769099312772	1.197415398864313	62	0.19814859555912637	-0.5744542818427757	1.7009935455117806	-1.3816410269068728	1.3136406830574827	1.820759727605389	-1.3816410269068726	2.4856801783811995	3.532671811166794	NA
E46-shuffled1_E46-shuffled1+Tbx3_E206+	EE	P6_Nanog	E46-shuffled1_E46-shuffled1+	E46-shuffled1_E46-shuffled1	+	E	Controls	Tbx3_E206+	Tbx3_E206	+	E	Tbx3	0.6654514939041791	0.5612496958712803	0.5800216797778666	0.6005819143612204	Nanog	0.33895461080739986	0.15017529822650832	0.8252689349792285	SingleControls	NA	NA	NA	0.584877453937394	80	0.11699685345760209	NA	NA	NA	NA	0.7870422806965307	NA	NA	1.725533258108508	NA
Nodal_E162+Sox2_E180+	EE	P6_Nanog	Nodal_E162+	Nodal_E162	+	E	Nodal	Sox2_E180+	Sox2_E180	+	E	Sox2	1.5103884381012107	1.8386919649290039	1.4829822149925265	1.602917576569328	Nanog	0.33895461080739986	0.15017529822650832	2.241536241703932	Rest	0.3230829093425373	77	0.10444351387974614	1.31853857811755	60	0.2475631709290776	0.29923204360935096	1.3026668766526877	0.35094812018444294	-0.06918765996885524	1.9597757814883443	0.3509481201844431	0.9531745521116951	3.8900151703992236	NA
Nanog_E064+Lefty1_E096+	EE	P6_Nanog	Nanog_E064+	Nanog_E064	+	E	Nanog	Lefty1_E096+	Lefty1_E096	+	E	Lefty1	1.209876917912502	1.159325693606299	1.2060652174806665	1.1915322872558978	Nanog	0.33895461080739986	0.15017529822650832	1.8136540440865585	Rest	1.0727508764829872	80	0.3441996973432384	0.5230839881872187	79	0.1052260788242782	-0.07702916199184318	1.256880253862806	-0.47444754797063327	1.662151078781124	0.6259505132760679	-0.4744475479706334	3.16488061315249	1.5432272390135577	NA
E46-shuffled1_E46-shuffled1-Sox2_E178+	EE	P6_Nanog	E46-shuffled1_E46-shuffled1-	E46-shuffled1_E46-shuffled1	-	E	Controls	Sox2_E178+	Sox2_E178	+	E	Sox2	0.5707937503685895	0.4447346384929863	0.5204071258231834	0.5093009270617468	Nanog	0.33895461080739986	0.15017529822650832	0.5874262473864749	SingleControls	NA	NA	NA	0.4016440590895807	62	0.12765520860357152	NA	NA	NA	NA	0.2448254411402995	NA	NA	1.1849493893381557	NA
Fgf5_E038-Fgf5_E037+	EE	P6_Nanog	Fgf5_E038-	Fgf5_E038	-	E	Fgf5	Fgf5_E037+	Fgf5_E037	+	E	Fgf5	0.8478547441137064	0.8138040554540411	0.8972393965949707	0.8522817971724888	Nanog	0.33895461080739986	0.15017529822650832	1.3302384239114706	Fgf5	0.6473103178756079	9	0.12263928236540822	0.5138680282123542	47	0.14088929451038493	0.05179950080716272	0.8222237352805623	-0.20343277775803034	0.9333654041205695	0.6003057975489315	-0.20343277775803037	1.9097256601221493	1.5160378759513125	NA
Otx2_E108-Lefty1_E095+	EE	P6_Nanog	Otx2_E108-	Otx2_E108	-	E	Otx2	Lefty1_E095+	Lefty1_E095	+	E	Lefty1	1.0634403433808473	0.9457872709838808	1.0376890948830748	1.0143580570118955	Nanog	0.33895461080739986	0.15017529822650832	1.5814029963551501	Rest	0.79695961517763	31	0.2586256906755251	0.4968196671492585	36	0.12146043782894181	0.08725924788771017	0.9548246715194887	-0.20364171661985725	1.233414523563057	0.5516301894119507	-0.20364171661985753	2.3512281283893697	1.465740991001183	NA
Pou5f1_E078+Lefty1_E096-	EE	P6_Nanog	Pou5f1_E078+	Pou5f1_E078	+	E	Pou5f1	Lefty1_E096-	Lefty1_E096	-	E	Lefty1	0.6500688033013209	0.5165328351319959	0.6631582076700617	0.6061193321142851	Nanog	0.33895461080739986	0.15017529822650832	0.8385097619553146	Rest	0.44269366987840647	23	0.14574486882193985	0.5230839881872187	79	0.1052260788242782	-0.04845636843131831	0.6268230472582254	-0.1726573997255199	0.3852166484047666	0.6259505132760679	-0.1726573997255199	1.3060559017736832	1.5432272390135577	NA
Nanog_E074+Pou5f1_E083-	EE	P6_Nanog	Nanog_E074+	Nanog_E074	+	E	Nanog	Pou5f1_E083-	Pou5f1_E083	-	E	Pou5f1	1.7107272010359382	2.029318342383919	1.7180683976407074	1.8135260447816965	Nanog	0.33895461080739986	0.15017529822650832	2.419633463535775	Rest	1.1913024458308739	47	0.3378312547387715	0.7617242465999386	65	0.188796408317157	0.1680924563042722	1.6140720816234126	-0.5619189872945869	1.8133757276087124	1.1681767232216493	-0.5619189872945869	3.514637086638699	2.2472750696191715	NA
Nodal_E162+Tbx3_E209+	EE	P6_Nanog	Nodal_E162+	Nodal_E162	+	E	Nodal	Tbx3_E209+	Tbx3_E209	+	E	Tbx3	0.9690750804305629	0.9102660970370737	0.9930596750918252	0.9568276425996874	Nanog	0.33895461080739986	0.15017529822650832	1.4971669734341915	Rest	0.3230829093425373	77	0.10444351387974614	0.9347704311612388	71	0.1688144206727775	0.058353196120788216	0.9188987296963763	0.10283463010471725	-0.06918765996885524	1.4635200032983295	0.10283463010471716	0.9531745521116951	2.7578041465038288	NA
Pou5f1_E081+E6-shuffled2_E6-shuffled2+	EE	P6_Nanog	Pou5f1_E081+	Pou5f1_E081	+	E	Pou5f1	E6-shuffled2_E6-shuffled2+	E6-shuffled2_E6-shuffled2	+	E	Controls	0.75317010765414	0.8078561034340236	0.7606506913199298	0.773518639367893	Nanog	0.33895461080739986	0.15017529822650832	1.1903439605729094	SingleControls	1.6436203204362885	77	0.5469212904442226	NA	NA	NA	NA	NA	NA	2.277713071033002	NA	NA	4.84908677454228	NA	NA
Pou5f1_E084-Nodal_E162-	EE	P6_Nanog	Pou5f1_E084-	Pou5f1_E084	-	E	Pou5f1	Nodal_E162-	Nodal_E162	-	E	Nodal	0.43133075953959094	0.3757542045484376	0.4604161287898537	0.42100598454934757	Nanog	0.33895461080739986	0.15017529822650832	0.3127486452375345	Rest	0.4405265344474057	45	0.2196217943195428	0.41476450835520245	78	0.1005899845615804	-0.2944706551136879	0.5163364319952083	-0.3565885303631129	0.3781368243736421	0.2912003512270052	-0.35658853036311283	1.299662315842403	1.223657962248164	NA
E27-shuffled1_E27-shuffled1-Lefty1_E093-	EE	P6_Nanog	E27-shuffled1_E27-shuffled1-	E27-shuffled1_E27-shuffled1	-	E	Controls	Lefty1_E093-	Lefty1_E093	-	E	Lefty1	0.7514532441228187	0.3479149937931276	0.42234559858089926	0.4797493120299461	Nanog	0.33895461080739986	0.15017529822650832	0.5011886416326743	SingleControls	NA	NA	NA	0.478767069665127	41	0.14400347692423232	NA	NA	NA	NA	0.4982318289755918	NA	NA	1.4124813600401829	NA
Pou5f1_E084-Nodal_E160+	EE	P6_Nanog	Pou5f1_E084-	Pou5f1_E084	-	E	Pou5f1	Nodal_E160+	Nodal_E160	+	E	Nodal	0.42709536156354155	0.3535716951078252	0.5386509221136192	0.4332812720621533	Nanog	0.33895461080739986	0.15017529822650832	0.3542117836763018	Rest	0.4405265344474057	45	0.2196217943195428	0.507218335183472	35	0.1617108993526737	-0.4906413950314771	0.6087902588234778	-0.6054398424470947	0.3781368243736421	0.5815148017497546	-0.6054398424470948	1.299662315842403	1.4964196355826611	NA
Tbx3_E203-E95-shuffled1_E95-shuffled1+	EE	P6_Nanog	Tbx3_E203-	Tbx3_E203	-	E	Tbx3	E95-shuffled1_E95-shuffled1+	E95-shuffled1_E95-shuffled1	+	E	Controls	0.6649212559024292	0.5513734763807335	0.5970058152215211	0.6026496142161687	Nanog	0.33895461080739986	0.15017529822650832	0.8302273543562995	SingleControls	0.8111118246222887	74	0.2672789310855294	NA	NA	NA	NA	NA	NA	1.258808730598504	NA	NA	2.3929806492090386	NA	NA
Otx2_E110-Lefty1_E095-	EE	P6_Nanog	Otx2_E110-	Otx2_E110	-	E	Otx2	Lefty1_E095-	Lefty1_E095	-	E	Lefty1	0.5949856811857374	0.48368789563457215	0.6182432775897461	0.5624410954268187	Nanog	0.33895461080739986	0.15017529822650832	0.7306099145526722	Rest	0.32416132372096795	41	0.10530115667606595	0.4968196671492585	36	0.12146043782894181	0.22258990688750385	0.4820263800628266	0.24335985053138506	-0.06438012539066355	0.5516301894119507	0.24335985053138498	0.9563561414574244	1.465740991001183	NA
Lefty1_E096+RandomE5_RRandom5+	ER	P6_Nanog	Lefty1_E096+	Lefty1_E096	+	E	Lefty1	RandomE5_RRandom5+	RandomE5_RRandom5	+	R	Controls	0.6353996604500018	0.5331771940164247	0.6456029025883476	0.602505948658677	Nanog	0.33895461080739986	0.15017529822650832	0.8298833894861923	SingleControls	0.5013936567582777	77	0.1539890130256276	NA	NA	NA	NA	NA	NA	0.5648516484981043	NA	NA	1.4792353925026813	NA	NA
Pou5f1_E081-Nanog_E074+	EE	P6_Nanog	Pou5f1_E081-	Pou5f1_E081	-	E	Pou5f1	Nanog_E074+	Nanog_E074	+	E	Nanog	1.1799837770595325	1.5173257867709828	1.2551631509322247	1.3098403111012984	Nanog	0.33895461080739986	0.15017529822650832	1.9502269355802764	Rest	1.6436203204362885	77	0.5469212904442226	1.0502260623466153	45	0.18196981240725807	-0.8462698201847797	2.354891771975504	-1.9590220374601408	2.277713071033002	1.6315359020074152	-1.9590220374601408	4.84908677454228	3.098426836103353	NA
Nodal_E157+Lefty1_E085+	EE	P6_Nanog	Nodal_E157+	Nodal_E157	+	E	Nodal	Lefty1_E085+	Lefty1_E085	+	E	Lefty1	1.3057575636053371	1.281615415066688	1.3117501129952618	1.2996421689730648	Nanog	0.33895461080739986	0.15017529822650832	1.9389504590435083	Rest	0.34996773305945816	78	0.11334941123692764	1.318719581757898	71	0.23712556031834037	-0.03302181168308929	1.3297327040099565	-0.06715317230816882	0.04612981611851723	1.9599738152331598	-0.06715317230816886	1.0324914366139606	3.89054917594031	NA
E46-shuffled3_E46-shuffled3+Nanog_E074+	EE	P6_Nanog	E46-shuffled3_E46-shuffled3+	E46-shuffled3_E46-shuffled3	+	E	Controls	Nanog_E074+	Nanog_E074	+	E	Nanog	1.0799520594525307	1.4301325290193585	1.3552540729096476	1.2791863830705064	Nanog	0.33895461080739986	0.15017529822650832	1.9160624854859636	SingleControls	NA	NA	NA	1.0502260623466153	45	0.18196981240725807	NA	NA	NA	NA	1.6315359020074152	NA	NA	3.098426836103353	NA
Pou5f1_E076-Fgf5_E037-	EE	P6_Nanog	Pou5f1_E076-	Pou5f1_E076	-	E	Pou5f1	Fgf5_E037-	Fgf5_E037	-	E	Fgf5	0.88366205581442	0.5107505599618452	0.6681348819278681	0.6705838163604628	Nanog	0.33895461080739986	0.15017529822650832	0.984325570109064	Rest	0.6537380036324958	14	0.26373886368083505	0.5138680282123542	47	0.14088929451038493	-0.30534768187750855	0.8286514210374502	-0.5636006990450777	0.9476204716052102	0.6003057975489315	-0.5636006990450778	1.9286889240871297	1.5160378759513125	NA
Pou5f1_E078+Tbx3_E206+	EE	P6_Nanog	Pou5f1_E078+	Pou5f1_E078	+	E	Pou5f1	Tbx3_E206+	Tbx3_E206	+	E	Tbx3	0.7198037424562285	0.6564819770681047	0.6459388492723355	0.6733012764253382	Nanog	0.33895461080739986	0.15017529822650832	0.9901601039153821	Rest	0.44269366987840647	23	0.14574486882193985	0.584877453937394	80	0.11699685345760209	-0.0324485772656068	0.6886165130084007	-0.18209882518591497	0.3852166484047666	0.7870422806965307	-0.18209882518591525	1.3060559017736832	1.725533258108508	NA
Pou5f1_E079-Lefty1_E094-	EE	P6_Nanog	Pou5f1_E079-	Pou5f1_E079	-	E	Pou5f1	Lefty1_E094-	Lefty1_E094	-	E	Lefty1	1.3216322206852824	1.2952283568249001	1.1361303290620084	1.2482312136784284	Nanog	0.33895461080739986	0.15017529822650832	1.880721192711674	Rest	0.4233628122550267	29	0.14764870682489686	1.2199693083873904	76	0.22091834523431145	-0.06347627760788364	1.304377509835017	-0.2877621137631819	0.32080245415695774	1.847680852317898	-0.28776211376318184	1.2490250870066764	3.599211426808408	NA
Tbx3_E203-Nanog_E090+	EE	P6_Nanog	Tbx3_E203-	Tbx3_E203	-	E	Tbx3	Nanog_E090+	Nanog_E090	+	E	Nanog	2.1269061487548955	1.8083609931040132	1.819996617210316	1.9129399894204033	Nanog	0.33895461080739986	0.15017529822650832	2.4966276147557576	Rest	0.8111118246222887	74	0.2672789310855294	1.1753936632711797	35	0.24929437370629845	0.21546859883431613	1.6475508770860685	-0.556161140462441	1.258808730598504	1.7939800246196942	-0.5561611404624407	2.3929806492090386	3.46770224034232	NA
Nodal_E159+Otx2_E115-	EE	P6_Nanog	Nodal_E159+	Nodal_E159	+	E	Nodal	Otx2_E115-	Otx2_E115	-	E	Otx2	1.5231985667747967	2.174982085088244	1.5782053620496264	1.7356356968778583	Nanog	0.33895461080739986	0.15017529822650832	2.3563001624812214	Rest	1.1226349357705678	41	0.43497155711031	0.6519049515783617	79	0.13587612093610896	0.27382513156412996	1.4355852765415298	-0.31499423485492195	1.7277248599241661	0.9435695374119772	-0.31499423485492195	3.3120509353639367	1.9232809668099953	NA
Pou5f1_E082+Nodal_E158+	EE	P6_Nanog	Pou5f1_E082+	Pou5f1_E082	+	E	Pou5f1	Nodal_E158+	Nodal_E158	+	E	Nodal	0.8852187177792614	0.8324136718140074	0.9469551377904957	0.8869648294686885	Nanog	0.33895461080739986	0.15017529822650832	1.3877848030016502	Rest	0.6400976365646479	23	0.21243954780491267	0.5621423004517581	77	0.12018742664118122	0.03903943261172725	0.863285326209006	-0.2592583667285551	0.9171998858080155	0.7298432839221899	-0.2592583667285552	1.8884464649703878	1.6584589279158013	NA
Lefty1_E096+Nodal_E157-	EE	P6_Nanog	Lefty1_E096+	Lefty1_E096	+	E	Lefty1	Nodal_E157-	Nodal_E157	-	E	Nodal	0.7019665767123772	0.6265787951937086	0.7075183832390772	0.6776570361737372	Nanog	0.33895461080739986	0.15017529822650832	0.9994632107618314	Rest	0.5013936567582777	77	0.1539890130256276	0.36953005879637846	74	0.09609739736059915	0.34921284616358655	0.5319691047472563	0.3100119354720438	0.5648516484981043	0.12459962679168313	0.310011935472044	1.4792353925026813	1.0902051396089494	NA
Otx2_E109+Nodal_E162+	EE	P6_Nanog	Otx2_E109+	Otx2_E109	+	E	Otx2	Nodal_E162+	Nodal_E162	+	E	Nodal	0.924029984444049	0.4049843872087867	0.8612356087861667	0.6856178369682717	Nanog	0.33895461080739986	0.15017529822650832	1.0163125470191832	Rest	0.48147774136096866	21	0.19676956339451687	0.41476450835520245	78	0.1005899845615804	0.298982489328938	0.5572876389087712	0.2187351876790771	0.5063770081131008	0.2912003512270052	0.21873518767907713	1.420478512488957	1.223657962248164	NA
Nodal_E162+Lefty1_E094+	EE	P6_Nanog	Nodal_E162+	Nodal_E162	+	E	Nodal	Lefty1_E094+	Lefty1_E094	+	E	Lefty1	1.2127251742650733	1.2162752947181805	1.1473484350453191	1.1916897446953145	Nanog	0.33895461080739986	0.15017529822650832	1.8138446793394076	Rest	0.3230829093425373	77	0.10444351387974614	1.2199693083873904	76	0.22091834523431145	-0.014943664629298522	1.2040976069225278	0.035351486990364556	-0.06918765996885524	1.847680852317898	0.03535148699036483	0.9531745521116951	3.599211426808408	NA
RandomE2_RRandom2-Otx2_E111+	RE	P6_Nanog	RandomE2_RRandom2-	RandomE2_RRandom2	-	R	Controls	Otx2_E111+	Otx2_E111	+	E	Otx2	2.1094332394114708	1.8301059681025669	2.0618695943053504	1.9966459990231886	Nanog	0.33895461080739986	0.15017529822650832	2.5584145677244448	SingleControls	NA	NA	NA	1.4940962527670805	78	0.332243065252435	NA	NA	NA	NA	2.140109091467121	NA	NA	4.407953764688727	NA
Nanog_E074+Lefty1_E095+	EE	P6_Nanog	Nanog_E074+	Nanog_E074	+	E	Nanog	Lefty1_E095+	Lefty1_E095	+	E	Lefty1	1.4000415462181068	1.6482611417184545	1.2387798960416239	1.419232988957179	Nanog	0.33895461080739986	0.15017529822650832	2.065947448406802	Rest	1.1913024458308739	47	0.3378312547387715	0.4968196671492585	36	0.12146043782894181	0.07304197622320696	1.3491675021727323	-0.2990584686138611	1.8133757276087124	0.5516301894119507	-0.2990584686138612	3.514637086638699	1.465740991001183	NA
Otx2_E115+Lefty1_E085-	EE	P6_Nanog	Otx2_E115+	Otx2_E115	+	E	Otx2	Lefty1_E085-	Lefty1_E085	-	E	Lefty1	1.860595829614876	1.8219449710619264	1.7401302519736537	1.806853821945042	Nanog	0.33895461080739986	0.15017529822650832	2.414315792986955	Rest	0.5702152001471588	77	0.17987360224657406	1.318719581757898	71	0.23712556031834037	0.22123003482136644	1.549980171097657	-0.29607242381931065	0.7504144015731058	1.9599738152331598	-0.29607242381931065	1.6822759802231024	3.89054917594031	NA
Fgf5_E040-Pou5f1_E081-	EE	P6_Nanog	Fgf5_E040-	Fgf5_E040	-	E	Fgf5	Pou5f1_E081-	Pou5f1_E081	-	E	Pou5f1	2.245125133310617	2.5969989696356843	2.426255345486688	2.41851960047632	Nanog	0.33895461080739986	0.15017529822650832	2.834960228856367	Rest	0.8459389667363618	38	0.2344702034994669	1.8863038061378297	78	0.35246432805635297	0.015130115955590981	2.3932881620667916	-0.9608993066102638	1.3194614828191515	2.476398052647479	-0.9608993066102636	2.4957293388672612	5.565063126430404	NA
Klf2_E058-Pou5f1_E083-	EE	P6_Nanog	Klf2_E058-	Klf2_E058	-	E	Klf2	Pou5f1_E083-	Pou5f1_E083	-	E	Pou5f1	2.1620938930142057	2.599190315788691	2.385076668498993	2.375408601690356	Nanog	0.33895461080739986	0.15017529822650832	2.809011696365234	Rest	1.5299627596845395	54	0.5485600565273215	0.7617242465999386	65	0.188796408317157	0.28268144310516163	1.9527323954770783	-0.5334975629920898	2.1743325361356747	1.1681767232216493	-0.5334975629920902	4.513768837780738	2.2472750696191715	NA
Sox2_E178-Tbx3_E208-	EE	P6_Nanog	Sox2_E178-	Sox2_E178	-	E	Sox2	Tbx3_E208-	Tbx3_E208	-	E	Tbx3	1.2120341552212939	1.1163076104997018	1.0400449354069925	1.1205991340183403	Nanog	0.33895461080739986	0.15017529822650832	1.7251062817400586	Rest	0.48383231901495855	65	0.1739469944549691	0.8565619026037306	30	0.2096419644061228	0.1621948569550777	1.001439610811289	-0.12577417977187264	0.5134150456953015	1.3374654158166297	-0.12577417977187255	1.4274250993737945	2.5270696290673693	NA
Lefty1_E085-Nanog_E064+	EE	P6_Nanog	Lefty1_E085-	Lefty1_E085	-	E	Lefty1	Nanog_E064+	Nanog_E064	+	E	Nanog	1.8580734747817382	2.1885391326645367	2.054338154158022	2.0290669517975224	Nanog	0.33895461080739986	0.15017529822650832	2.5816524684976327	Rest	1.3658058532911481	71	0.45267905319298907	0.8922122296746895	78	0.24420140677948546	0.08041404073642877	1.9190634721584376	-0.8252307798235677	2.0105884207926232	1.3962948275285774	-0.8252307798235679	4.029465331767455	2.6322469181033226	NA
Fgf5_E040-Tbx3_E207-	EE	P6_Nanog	Fgf5_E040-	Fgf5_E040	-	E	Fgf5	Tbx3_E207-	Tbx3_E207	-	E	Tbx3	1.01129338303489	0.9831298966039722	1.097172510176133	1.0294082918092022	Nanog	0.33895461080739986	0.15017529822650832	1.6026513074591844	Rest	0.8459389667363618	38	0.2344702034994669	0.4314556993831604	66	0.13131371643244227	0.133478810354006	0.9384400553121225	-0.06493051470001375	1.3194614828191515	0.3481203393400467	-0.06493051470001387	2.4957293388672612	1.2729011071878333	NA
Tbx3_E209-E30-shuffled2_E30-shuffled2+	EE	P6_Nanog	Tbx3_E209-	Tbx3_E209	-	E	Tbx3	E30-shuffled2_E30-shuffled2+	E30-shuffled2_E30-shuffled2	+	E	Controls	0.9696482260362683	0.8722517326170378	1.0407599577226476	0.9583751427400641	Nanog	0.33895461080739986	0.15017529822650832	1.4994983936694286	SingleControls	0.8425327574548678	67	0.2601769099312772	NA	NA	NA	NA	NA	NA	1.3136406830574827	NA	NA	2.4856801783811995	NA	NA
Lefty1_E096+Sox2_E180-	EE	P6_Nanog	Lefty1_E096+	Lefty1_E096	+	E	Lefty1	Sox2_E180-	Sox2_E180	-	E	Sox2	1.3337746094546872	1.6439588048775229	1.4074426580490305	1.4559105576784945	Nanog	0.33895461080739986	0.15017529822650832	2.1027577267699895	Rest	0.5013936567582777	77	0.1539890130256276	1.31853857811755	60	0.2475631709290776	-0.024628115448571977	1.4809776240684278	-0.42186970321645934	0.5648516484981043	1.9597757814883443	-0.4218697032164591	1.4792353925026813	3.8900151703992236	NA
Otx2_E115-E30-shuffled1_E30-shuffled1-	EE	P6_Nanog	Otx2_E115-	Otx2_E115	-	E	Otx2	E30-shuffled1_E30-shuffled1-	E30-shuffled1_E30-shuffled1	-	E	Controls	0.4607779181400108	0.37390292021798244	0.34489056865648193	0.39022097634864855	Nanog	0.33895461080739986	0.15017529822650832	0.2031992362414431	SingleControls	0.5702152001471588	77	0.17987360224657406	NA	NA	NA	NA	NA	NA	0.7504144015731058	NA	NA	1.6822759802231024	NA	NA
Nodal_E158-Klf2_E061-	EE	P6_Nanog	Nodal_E158-	Nodal_E158	-	E	Nodal	Klf2_E061-	Klf2_E061	-	E	Klf2	0.5549643488142874	0.44906608307197327	0.476280448053451	0.4914500283139334	Nanog	0.33895461080739986	0.15017529822650832	0.5359526317815912	Rest	0.4214015981735061	55	0.1554973662122911	0.5445999394770071	46	0.17311762818838655	-0.3515286875432537	0.6270469268431134	-0.46225578401074896	0.3141036896776512	0.684104726114689	-0.4622557840107489	1.2432390200260592	1.6067046209513245	NA
Sox2_E178+E95-shuffled3_E95-shuffled3+	EE	P6_Nanog	Sox2_E178+	Sox2_E178	+	E	Sox2	E95-shuffled3_E95-shuffled3+	E95-shuffled3_E95-shuffled3	+	E	Controls	0.5448002707819127	0.2578336345242875	0.45185744087821506	0.3988957794521047	Nanog	0.33895461080739986	0.15017529822650832	0.2349197630223804	SingleControls	0.48383231901495855	65	0.1739469944549691	NA	NA	NA	NA	NA	NA	0.5134150456953015	NA	NA	1.4274250993737945	NA	NA
RandomE1_RRandom1-Otx2_E111+	RE	P6_Nanog	RandomE1_RRandom1-	RandomE1_RRandom1	-	R	Controls	Otx2_E111+	Otx2_E111	+	E	Otx2	1.746511568125887	1.7522936206293318	1.6964811789582794	1.731579613638356	Nanog	0.33895461080739986	0.15017529822650832	2.3529247194698186	SingleControls	NA	NA	NA	1.4940962527670805	78	0.332243065252435	NA	NA	NA	NA	2.140109091467121	NA	NA	4.407953764688727	NA
Nodal_E158-Sox2_E180-	EE	P6_Nanog	Nodal_E158-	Nodal_E158	-	E	Nodal	Sox2_E180-	Sox2_E180	-	E	Sox2	1.1816535728188666	1.3707108070411809	1.0532602422647959	1.194878921997995	Nanog	0.33895461080739986	0.15017529822650832	1.817700435163229	Rest	0.4214015981735061	55	0.1554973662122911	1.31853857811755	60	0.2475631709290776	-0.229577655379458	1.4009855654836563	-0.4561790360027664	0.3141036896776512	1.9597757814883443	-0.45617903600276644	1.2432390200260592	3.8900151703992236	NA
Pou5f1_E078+Otx2_E111-	EE	P6_Nanog	Pou5f1_E078+	Pou5f1_E078	+	E	Pou5f1	Otx2_E111-	Otx2_E111	-	E	Otx2	1.4221030348216934	1.3559794262652178	1.2198158383915074	1.3299219188701348	Nanog	0.33895461080739986	0.15017529822650832	1.9721775450043584	Rest	0.44269366987840647	23	0.14574486882193985	1.4940962527670805	78	0.332243065252435	-0.2647771719509441	1.5978353118380872	-0.5531481948675289	0.3852166484047666	2.140109091467121	-0.553148194867529	1.3060559017736832	4.407953764688727	NA
Tbx3_E203+Pou5f1_E081+	EE	P6_Nanog	Tbx3_E203+	Tbx3_E203	+	E	Tbx3	Pou5f1_E081+	Pou5f1_E081	+	E	Pou5f1	2.0253990029474287	2.2722636410901984	2.1089867351535116	2.133115573587169	Nanog	0.33895461080739986	0.15017529822650832	2.6537981329016844	Rest	0.8111118246222887	74	0.2672789310855294	1.8863038061378297	78	0.35246432805635297	-0.14488362261537	2.3584610199527183	-1.081408650344299	1.258808730598504	2.476398052647479	-1.0814086503442986	2.3929806492090386	5.565063126430404	NA
Nodal_E160-Pou5f1_E084+	EE	P6_Nanog	Nodal_E160-	Nodal_E160	-	E	Nodal	Pou5f1_E084+	Pou5f1_E084	+	E	Pou5f1	0.3762471412707762	0.30278586696965676	0.4515323788036016	0.37190547260175394	Nanog	0.33895461080739986	0.15017529822650832	0.133843881476899	Rest	0.6856327748260941	23	0.28474388211925517	0.25265777958833974	44	0.11647980721638482	-0.6884289209549517	0.5993359436070339	-0.45859260457404066	1.0163439793091193	-0.42390749325817995	-0.45859260457404044	2.0227863937088704	0.7454029876935483	NA
Pou5f1_E080-Pou5f1_E081+	EE	P6_Nanog	Pou5f1_E080-	Pou5f1_E080	-	E	Pou5f1	Pou5f1_E081+	Pou5f1_E081	+	E	Pou5f1	1.5501248175847064	1.7668416750255025	1.4851895030996545	1.5963032273200946	Nanog	0.33895461080739986	0.15017529822650832	2.235570725072206	Pou5f1	0.46711241353361327	30	0.1433588504639196	1.8863038061378297	78	0.35246432805635297	-0.33565958508450505	2.014461608864043	-0.7035050169730034	0.46267768939772996	2.476398052647479	-0.703505016973003	1.3780972396892248	5.565063126430404	NA
Fgf5_E040+Otx2_E114+	EE	P6_Nanog	Fgf5_E040+	Fgf5_E040	+	E	Fgf5	Otx2_E114+	Otx2_E114	+	E	Otx2	1.5103284674430915	1.5650655620028286	1.6029785963427066	1.5589920086427393	Nanog	0.33895461080739986	0.15017529822650832	2.201449531784255	Rest	0.8459389667363618	38	0.2344702034994669	0.6006799691517198	60	0.19451001369546925	0.49309279035692505	1.1076643250806817	0.05648358972219081	1.3194614828191515	0.8255044592429126	0.05648358972219092	2.4957293388672612	1.772154589432734	NA
Nodal_E162+Sox2_E179-	EE	P6_Nanog	Nodal_E162+	Nodal_E162	+	E	Nodal	Sox2_E179-	Sox2_E179	-	E	Sox2	0.64347385770636	0.5849448757199448	0.5619235070510439	0.5958098557339941	Nanog	0.33895461080739986	0.15017529822650832	0.813759892540506	Rest	0.3230829093425373	77	0.10444351387974614	0.660900077427759	61	0.16364848675268634	-0.11451064021507126	0.6450283759628964	-0.08039251633347533	-0.06918765996885524	0.9633400688428363	-0.0803925163334751	0.9531745521116951	1.9498188145412023	NA
Tbx3_E209-Pou5f1_E076-	EE	P6_Nanog	Tbx3_E209-	Tbx3_E209	-	E	Tbx3	Pou5f1_E076-	Pou5f1_E076	-	E	Pou5f1	1.4452604773969357	1.2386851408082127	1.2022089992398985	1.2911073187702164	Nanog	0.33895461080739986	0.15017529822650832	1.9294449235488424	Rest	0.8425327574548678	67	0.2601769099312772	0.6227427215660981	18	0.20665102390927162	0.19699104119698746	1.1263208682135661	-0.26173991834158183	1.3136406830574827	0.8775441588329416	-0.26173991834158183	2.4856801783811995	1.8372451700323729	NA
Nodal_E158-Lefty1_E087-	EE	P6_Nanog	Nodal_E158-	Nodal_E158	-	E	Nodal	Lefty1_E087-	Lefty1_E087	-	E	Lefty1	0.4890237092965567	0.39200485339780927	0.4265972593121357	0.4340567092222199	Nanog	0.33895461080739986	0.15017529822650832	0.3567914462013105	Rest	0.4214015981735061	55	0.1554973662122911	0.30434912739153097	13	0.11984775252899164	0.16631023865677025	0.3867961147576372	0.19805262303210852	0.3141036896776512	-0.15536486650844955	0.19805262303210885	1.2432390200260592	0.8979052583664886	NA
Nodal_E162-Pou5f1_E083+	EE	P6_Nanog	Nodal_E162-	Nodal_E162	-	E	Nodal	Pou5f1_E083+	Pou5f1_E083	+	E	Pou5f1	0.6306417482297462	0.619707568358701	0.7387133125315046	0.6609193713163471	Nanog	0.33895461080739986	0.15017529822650832	0.9633821853322162	Rest	0.3230829093425373	77	0.10444351387974614	0.7617242465999386	65	0.188796408317157	-0.17441615694737578	0.745852545135076	-0.13560687792057788	-0.06918765996885524	1.1681767232216493	-0.1356068779205779	0.9531745521116951	2.2472750696191715	NA
Lefty1_E085-Sox2_E183+	EE	P6_Nanog	Lefty1_E085-	Lefty1_E085	-	E	Lefty1	Sox2_E183+	Sox2_E183	+	E	Sox2	1.3695003910326038	1.5406220058045457	1.3773717152917881	1.4270410713552268	Nanog	0.33895461080739986	0.15017529822650832	2.0738628562511616	Rest	1.3658058532911481	71	0.45267905319298907	0.7652859879396613	51	0.18079389558280007	-0.32865425669777093	1.7921372304234096	-1.1116324533772954	2.0105884207926232	1.1749068888358338	-1.1116324533772954	4.029465331767455	2.2577830881743357	NA
E27-shuffled2_E27-shuffled2-E95-shuffled1_E95-shuffled1-	EE	P6_Nanog	E27-shuffled2_E27-shuffled2-	E27-shuffled2_E27-shuffled2	-	E	Controls	E95-shuffled1_E95-shuffled1-	E95-shuffled1_E95-shuffled1	-	E	Controls	0.7283905896752565	0.14308536677358635	0.3075337792805827	0.3176514125483772	Nanog	0.33895461080739986	0.15017529822650832	-0.09364766133380013	Controls	NA	NA	NA	NA	NA	NA	NA	NA	NA	NA	NA	NA	NA	NA	NA
E27-shuffled1_E27-shuffled1+Pou5f1_E081+	EE	P6_Nanog	E27-shuffled1_E27-shuffled1+	E27-shuffled1_E27-shuffled1	+	E	Controls	Pou5f1_E081+	Pou5f1_E081	+	E	Pou5f1	1.15664940233477	1.6664727446889178	1.238134970224448	1.3363574762818096	Nanog	0.33895461080739986	0.15017529822650832	1.9791419800221752	SingleControls	NA	NA	NA	1.8863038061378297	78	0.35246432805635297	NA	NA	NA	NA	2.476398052647479	NA	NA	5.565063126430404	NA
Fgf5_E040-Lefty1_E096+	EE	P6_Nanog	Fgf5_E040-	Fgf5_E040	-	E	Fgf5	Lefty1_E096+	Lefty1_E096	+	E	Lefty1	1.0458303774427582	1.0390188076899027	1.109182926279278	1.0642147624678817	Nanog	0.33895461080739986	0.15017529822650832	1.6506253203563366	Rest	0.8459389667363618	38	0.2344702034994669	0.5230839881872187	79	0.1052260788242782	0.047049259291310874	1.0300683441161804	-0.29478667573888273	1.3194614828191515	0.6259505132760679	-0.29478667573888284	2.4957293388672612	1.5432272390135577	NA
RandomE5_RRandom5-Otx2_E112-	RE	P6_Nanog	RandomE5_RRandom5-	RandomE5_RRandom5	-	R	Controls	Otx2_E112-	Otx2_E112	-	E	Otx2	0.46163979874321504	0.36782544727250416	0.42134727922824444	0.4151404670156471	Nanog	0.33895461080739986	0.15017529822650832	0.292507473724648	SingleControls	NA	NA	NA	0.35389057393682766	80	0.12207726209720689	NA	NA	NA	NA	0.06221123939105943	NA	NA	1.0440647881846183	NA
Sox2_E179-Fgf5_E037+	EE	P6_Nanog	Sox2_E179-	Sox2_E179	-	E	Sox2	Fgf5_E037+	Fgf5_E037	+	E	Fgf5	1.3016657822510176	1.2065176513558453	1.1656380879022799	1.2232980949844308	Nanog	0.33895461080739986	0.15017529822650832	1.8516120035955344	Rest	0.811309726920888	61	0.22244156846147561	0.5138680282123542	47	0.14088929451038493	0.31078998965312415	0.9862231443258423	-0.007854483222462414	1.2591606892690657	0.6003057975489315	-0.00785448322246285	2.393564509974726	1.5160378759513125	NA
Fgf5_E039-Nodal_E162-	EE	P6_Nanog	Fgf5_E039-	Fgf5_E039	-	E	Fgf5	Nodal_E162-	Nodal_E162	-	E	Nodal	0.6110029297337454	0.5620044104423569	0.5929785737476548	0.5883115018756053	Nanog	0.33895461080739986	0.15017529822650832	0.7954881462248495	Rest	0.4998072177649549	61	0.15159859372602422	0.41476450835520245	78	0.1005899845615804	0.03147075256754381	0.5756171153127575	-0.05599184474142383	0.5602796397392681	0.2912003512270052	-0.05599184474142377	1.4745550047966582	1.223657962248164	NA
Sox2_E178-Otx2_E112-	EE	P6_Nanog	Sox2_E178-	Sox2_E178	-	E	Sox2	Otx2_E112-	Otx2_E112	-	E	Otx2	0.47377198640579815	0.39293872611293806	0.4994912156191233	0.45304431859474187	Nanog	0.33895461080739986	0.15017529822650832	0.4185600913981308	Rest	0.48383231901495855	65	0.1739469944549691	0.35389057393682766	80	0.12207726209720689	-0.13871753635794812	0.4987682821443863	-0.15706619368823013	0.5134150456953015	0.06221123939105943	-0.15706619368823016	1.4274250993737945	1.0440647881846183	NA
Otx2_E111+Tbx3_E203-	EE	P6_Nanog	Otx2_E111+	Otx2_E111	+	E	Otx2	Tbx3_E203-	Tbx3_E203	-	E	Tbx3	2.5079449938345135	2.6602900848493163	2.527996926838633	2.564530379796208	Nanog	0.33895461080739986	0.15017529822650832	2.919530660740958	Rest	1.403534732814725	77	0.42682718224574173	0.878321639284258	75	0.22619646939563234	0.4004817058383731	1.942901761291583	-0.504027356460458	2.049900765145526	1.3736572520558898	-0.504027356460458	4.140774865022381	2.5912662382496285	NA
Otx2_E114-E95-shuffled1_E95-shuffled1+	EE	P6_Nanog	Otx2_E114-	Otx2_E114	-	E	Otx2	E95-shuffled1_E95-shuffled1+	E95-shuffled1_E95-shuffled1	+	E	Controls	0.5159108689081882	0.4896313450807633	0.534792126458297	0.5131089991213756	Nanog	0.33895461080739986	0.15017529822650832	0.5981732324073721	SingleControls	0.5739225212596802	37	0.17732510499175375	NA	NA	NA	NA	NA	NA	0.7597638922905837	NA	NA	1.69321349514196	NA	NA
E46-shuffled1_E46-shuffled1+Pou5f1_E080-	EE	P6_Nanog	E46-shuffled1_E46-shuffled1+	E46-shuffled1_E46-shuffled1	+	E	Controls	Pou5f1_E080-	Pou5f1_E080	-	E	Pou5f1	0.5345580571245959	0.5460667811306321	0.7430151151710823	0.6008223719441395	Nanog	0.33895461080739986	0.15017529822650832	0.8258464374419848	SingleControls	NA	NA	NA	0.48506635997909403	39	0.17620274346558087	NA	NA	NA	NA	0.5170900341755186	NA	NA	1.4310658256680788	NA
E27-shuffled1_E27-shuffled1-Otx2_E115+	EE	P6_Nanog	E27-shuffled1_E27-shuffled1-	E27-shuffled1_E27-shuffled1	-	E	Controls	Otx2_E115+	Otx2_E115	+	E	Otx2	0.6087333064857843	0.5132684572864901	0.5983016310321179	0.5717821706184951	Nanog	0.33895461080739986	0.15017529822650832	0.7543735384412601	SingleControls	NA	NA	NA	0.6519049515783617	79	0.13587612093610896	NA	NA	NA	NA	0.9435695374119772	NA	NA	1.9232809668099953	NA
Tbx3_E208-Nodal_E162-	EE	P6_Nanog	Tbx3_E208-	Tbx3_E208	-	E	Tbx3	Nodal_E162-	Nodal_E162	-	E	Nodal	0.9795453784647012	0.9818416963635997	1.031346538635371	0.9972947870591707	Nanog	0.33895461080739986	0.15017529822650832	1.5569279131683083	Rest	1.0284180618296759	27	0.4185097674416004	0.41476450835520245	78	0.1005899845615804	-0.14694612195170284	1.1042279593774786	-0.33553529018146017	1.6012628521227632	0.2912003512270052	-0.33553529018146017	3.0340878366574033	1.223657962248164	NA
Sox2_E178-E6-shuffled2_E6-shuffled2+	EE	P6_Nanog	Sox2_E178-	Sox2_E178	-	E	Sox2	E6-shuffled2_E6-shuffled2+	E6-shuffled2_E6-shuffled2	+	E	Controls	0.3388296074296753	0.29291659882801013	0.33310642450583333	0.3209490649334002	Nanog	0.33895461080739986	0.15017529822650832	-0.07874773814823038	SingleControls	0.48383231901495855	65	0.1739469944549691	NA	NA	NA	NA	NA	NA	0.5134150456953015	NA	NA	1.4274250993737945	NA	NA
Klf2_E061-E46-shuffled1_E46-shuffled1+	EE	P6_Nanog	Klf2_E061-	Klf2_E061	-	E	Klf2	E46-shuffled1_E46-shuffled1+	E46-shuffled1_E46-shuffled1	+	E	Controls	0.6323695938535463	0.5838210147360654	0.5439371008820747	0.5855982835517086	Nanog	0.33895461080739986	0.15017529822650832	0.7888192290057684	SingleControls	0.7820550965150035	43	0.2200536047103175	NA	NA	NA	NA	NA	NA	1.2061781543956676	NA	NA	2.3072561091649564	NA	NA
Pou5f1_E081-E95-shuffled2_E95-shuffled2+	EE	P6_Nanog	Pou5f1_E081-	Pou5f1_E081	-	E	Pou5f1	E95-shuffled2_E95-shuffled2+	E95-shuffled2_E95-shuffled2	+	E	Controls	1.6595244217832892	1.7911079502382714	1.3664219547585512	1.5954997738179497	Nanog	0.33895461080739986	0.15017529822650832	2.234844403048448	SingleControls	1.6436203204362885	77	0.5469212904442226	NA	NA	NA	NA	NA	NA	2.277713071033002	NA	NA	4.84908677454228	NA	NA
E95-shuffled1_E95-shuffled1+Otx2_E111+	EE	P6_Nanog	E95-shuffled1_E95-shuffled1+	E95-shuffled1_E95-shuffled1	+	E	Controls	Otx2_E111+	Otx2_E111	+	E	Otx2	1.6171451306970643	1.6227354900619517	1.4415334136326556	1.5581424098856833	Nanog	0.33895461080739986	0.15017529822650832	2.20066309669399	SingleControls	NA	NA	NA	1.4940962527670805	78	0.332243065252435	NA	NA	NA	NA	2.140109091467121	NA	NA	4.407953764688727	NA
Lefty1_E085+E27-shuffled2_E27-shuffled2-	EE	P6_Nanog	Lefty1_E085+	Lefty1_E085	+	E	Lefty1	E27-shuffled2_E27-shuffled2-	E27-shuffled2_E27-shuffled2	-	E	Controls	1.1318797258897122	1.363312163075757	1.2902602457417247	1.2580299164171003	Nanog	0.33895461080739986	0.15017529822650832	1.8920022293985292	SingleControls	1.3658058532911481	71	0.45267905319298907	NA	NA	NA	NA	NA	NA	2.0105884207926232	NA	NA	4.029465331767455	NA	NA
Otx2_E115-Fgf5_E038-	EE	P6_Nanog	Otx2_E115-	Otx2_E115	-	E	Otx2	Fgf5_E038-	Fgf5_E038	-	E	Fgf5	1.185190665238575	1.1172075019062047	1.0741436968397615	1.124591551666547	Nanog	0.33895461080739986	0.15017529822650832	1.7302371129428462	Rest	0.5702152001471588	77	0.17987360224657406	0.635984797468713	23	0.1659360452884678	0.37488894756299856	0.8672453868084719	0.07192252745442278	0.7504144015731058	0.9079001839153172	0.07192252745442318	1.6822759802231024	1.876312571626562	NA
Otx2_E110+Tbx3_E207-	EE	P6_Nanog	Otx2_E110+	Otx2_E110	+	E	Otx2	Tbx3_E207-	Tbx3_E207	-	E	Tbx3	0.45320572380970076	0.46449076825552216	0.3692624171952763	0.42677849452048977	Nanog	0.33895461080739986	0.15017529822650832	0.33239538427890275	Rest	0.32416132372096795	41	0.10530115667606595	0.4314556993831604	66	0.13131371643244227	0.034608521856812846	0.4166624122967285	0.048655170329519715	-0.06438012539066355	0.3481203393400467	0.048655170329519604	0.9563561414574244	1.2729011071878333	NA
E46-shuffled1_E46-shuffled1+Otx2_E112+	EE	P6_Nanog	E46-shuffled1_E46-shuffled1+	E46-shuffled1_E46-shuffled1	+	E	Controls	Otx2_E112+	Otx2_E112	+	E	Otx2	0.5187475697267901	0.4522938821204237	0.558413276289937	0.5078991755507675	Nanog	0.33895461080739986	0.15017529822650832	0.5834500361604151	SingleControls	NA	NA	NA	0.35389057393682766	80	0.12207726209720689	NA	NA	NA	NA	0.06221123939105943	NA	NA	1.0440647881846183	NA
Sox2_E179+Pou5f1_E079-	EE	P6_Nanog	Sox2_E179+	Sox2_E179	+	E	Sox2	Pou5f1_E079-	Pou5f1_E079	-	E	Pou5f1	1.0238276194252873	0.9169711218915986	1.0480376643600102	0.9946107070966851	Nanog	0.33895461080739986	0.15017529822650832	1.5530398660633709	Rest	0.811309726920888	61	0.22244156846147561	0.30882027511662985	23	0.10764512868902168	0.3484854601755158	0.7811753912301179	0.4282037991076042	1.2591606892690657	-0.1343246223132987	0.42820379910760387	2.393564509974726	0.9110962508549769	NA
Nanog_E064-E95-shuffled1_E95-shuffled1+	EE	P6_Nanog	Nanog_E064-	Nanog_E064	-	E	Nanog	E95-shuffled1_E95-shuffled1+	E95-shuffled1_E95-shuffled1	+	E	Controls	0.6328006670413627	0.49202226994608805	0.563076884366838	0.5596800103364383	Nanog	0.33895461080739986	0.15017529822650832	0.7235101250804999	SingleControls	1.0727508764829872	80	0.3441996973432384	NA	NA	NA	NA	NA	NA	1.662151078781124	NA	NA	3.16488061315249	NA	NA
Pou5f1_E083+Klf2_E058-	EE	P6_Nanog	Pou5f1_E083+	Pou5f1_E083	+	E	Pou5f1	Klf2_E058-	Klf2_E058	-	E	Klf2	1.703747332138419	1.6957628448591258	1.6663679035244268	1.6885492491889653	Nanog	0.33895461080739986	0.15017529822650832	2.3166202573754417	Rest	0.6226826849242804	60	0.1576429931064057	1.4393523831474802	45	0.37553703628481216	-0.0292058097006533	1.7230804572643605	-0.6470406448910759	0.8774050664954353	2.086255835771082	-0.6470406448910757	1.837068047078728	4.246445799096524	NA
Tbx3_E203-E46-shuffled3_E46-shuffled3+	EE	P6_Nanog	Tbx3_E203-	Tbx3_E203	-	E	Tbx3	E46-shuffled3_E46-shuffled3+	E46-shuffled3_E46-shuffled3	+	E	Controls	1.2359428911796126	0.9486170089705627	0.8659832945990442	1.00507763351473	Nanog	0.33895461080739986	0.15017529822650832	1.5681429403166995	SingleControls	0.8111118246222887	74	0.2672789310855294	NA	NA	NA	NA	NA	NA	1.258808730598504	NA	NA	2.3929806492090386	NA	NA
Sox2_E179+Otx2_E114+	EE	P6_Nanog	Sox2_E179+	Sox2_E179	+	E	Sox2	Otx2_E114+	Otx2_E114	+	E	Otx2	1.624839170183958	1.7187549351103457	1.694484942272734	1.6788839761306702	Nanog	0.33895461080739986	0.15017529822650832	2.3083385312842037	Rest	0.811309726920888	61	0.22244156846147561	0.6006799691517198	60	0.19451001369546925	0.6458052833488456	1.0730350852652077	0.22367338277222545	1.2591606892690657	0.8255044592429126	0.22367338277222548	2.393564509974726	1.772154589432734	NA
Fgf5_E036-Nanog_E088-	EE	P6_Nanog	Fgf5_E036-	Fgf5_E036	-	E	Fgf5	Nanog_E088-	Nanog_E088	-	E	Nanog	0.8713366741576309	0.7374792928471348	1.063304701139956	0.8807740677742388	Nanog	0.33895461080739986	0.15017529822650832	1.3776798969849788	Rest	0.740662725212112	21	0.2140228473275645	0.5137946782096159	34	0.1297599852938278	-0.05579229384944202	0.9155027926143281	-0.3501445918673705	1.127724637641099	0.6000998512112503	-0.35014459186737046	2.1851383683727787	1.5158214752876258	NA
Otx2_E112+E6-shuffled2_E6-shuffled2+	EE	P6_Nanog	Otx2_E112+	Otx2_E112	+	E	Otx2	E6-shuffled2_E6-shuffled2+	E6-shuffled2_E6-shuffled2	+	E	Controls	0.36068411240423154	0.3029669046006966	0.34939726951357514	0.33672903809852056	Nanog	0.33895461080739986	0.15017529822650832	-0.009503957442528561	SingleControls	0.5116173080489725	46	0.17501146508963683	NA	NA	NA	NA	NA	NA	0.5939729755822187	NA	NA	1.5093976943705976	NA	NA
Fgf5_E039+RandomE3_RRandom3+	ER	P6_Nanog	Fgf5_E039+	Fgf5_E039	+	E	Fgf5	RandomE3_RRandom3+	RandomE3_RRandom3	+	R	Controls	0.43118545167904293	0.33893855659408034	0.35097742013264654	0.371553551951307	Nanog	0.33895461080739986	0.15017529822650832	0.13247806520905048	SingleControls	0.4998072177649549	61	0.15159859372602422	NA	NA	NA	NA	NA	NA	0.5602796397392681	NA	NA	1.4745550047966582	NA	NA
Otx2_E109-Nanog_E064+	EE	P6_Nanog	Otx2_E109-	Otx2_E109	-	E	Otx2	Nanog_E064+	Nanog_E064	+	E	Nanog	1.378688567326949	1.378074942618389	1.4109575980172162	1.3891559101408175	Nanog	0.33895461080739986	0.15017529822650832	2.035044526394483	Rest	0.48147774136096866	21	0.19676956339451687	0.8922122296746895	78	0.24420140677948546	0.4249466904483328	1.0347353602282583	0.13237269075280528	0.5063770081131008	1.3962948275285774	0.1323726907528049	1.420478512488957	2.6322469181033226	NA
Pou5f1_E083+Otx2_E109+	EE	P6_Nanog	Pou5f1_E083+	Pou5f1_E083	+	E	Pou5f1	Otx2_E109+	Otx2_E109	+	E	Otx2	0.7185227768849928	0.7123509220716439	0.8272215320147981	0.7509057909103204	Nanog	0.33895461080739986	0.15017529822650832	1.1475398217740087	Rest	0.6226826849242804	60	0.1576429931064057	0.3863858698268313	32	0.1245039339260163	0.16422549022045274	0.6701139439437119	0.08118451559041298	0.8774050664954353	0.1889502396881606	0.08118451559041284	1.837068047078728	1.139933954302757	NA
Pou5f1_E078+Tbx3_E203-	EE	P6_Nanog	Pou5f1_E078+	Pou5f1_E078	+	E	Pou5f1	Tbx3_E203-	Tbx3_E203	-	E	Tbx3	0.9073811535659881	1.0047166830161243	0.7463505916749406	0.8795463889593174	Nanog	0.33895461080739986	0.15017529822650832	1.375667574264446	Rest	0.44269366987840647	23	0.14574486882193985	0.878321639284258	75	0.22619646939563234	-0.1590525259380855	0.9820606983552645	-0.3832063261962107	0.3852166484047666	1.3736572520558898	-0.3832063261962104	1.3060559017736832	2.5912662382496285	NA
Pou5f1_E080+Otx2_E115-	EE	P6_Nanog	Pou5f1_E080+	Pou5f1_E080	+	E	Pou5f1	Otx2_E115-	Otx2_E115	-	E	Otx2	0.6965421227130291	0.63239663234586	0.609662837786552	0.6451720612671955	Nanog	0.33895461080739986	0.15017529822650832	0.9285918689927017	Rest	0.46711241353361327	30	0.1433588504639196	0.6519049515783617	79	0.13587612093610896	-0.27390622530536124	0.7800627543045752	-0.47765535781700574	0.46267768939772996	0.9435695374119772	-0.47765535781700547	1.3780972396892248	1.9232809668099953	NA
Lefty1_E094-E30-shuffled2_E30-shuffled2+	EE	P6_Nanog	Lefty1_E094-	Lefty1_E094	-	E	Lefty1	E30-shuffled2_E30-shuffled2+	E30-shuffled2_E30-shuffled2	+	E	Controls	1.3121213107058796	1.5275132897786055	1.1989429890607426	1.3394273819649463	Nanog	0.33895461080739986	0.15017529822650832	1.9824523654850779	SingleControls	1.0722296153497057	43	0.30259139763433324	NA	NA	NA	NA	NA	NA	1.6614498874466008	NA	NA	3.1633427637866416	NA	NA
E46-shuffled2_E46-shuffled2-Pou5f1_E080-	EE	P6_Nanog	E46-shuffled2_E46-shuffled2-	E46-shuffled2_E46-shuffled2	-	E	Controls	Pou5f1_E080-	Pou5f1_E080	-	E	Pou5f1	0.6415585019958465	0.6205076442309725	0.6529198965540587	0.6381867276803324	Nanog	0.33895461080739986	0.15017529822650832	0.912886509376731	SingleControls	NA	NA	NA	0.48506635997909403	39	0.17620274346558087	NA	NA	NA	NA	0.5170900341755186	NA	NA	1.4310658256680788	NA
Klf2_E057+Tbx3_E206+	EE	P6_Nanog	Klf2_E057+	Klf2_E057	+	E	Klf2	Tbx3_E206+	Tbx3_E206	+	E	Tbx3	1.0851107010885996	1.0669454635533815	1.0176845957803535	1.0561926870479654	Nanog	0.33895461080739986	0.15017529822650832	1.6397090564596704	Rest	0.7664726738688683	26	0.2905648219108714	0.584877453937394	80	0.11699685345760209	0.06110003334880778	1.0123955169988625	-0.3244754864253784	1.177142262188518	0.7870422806965307	-0.32447548642537827	2.2612841053942527	1.725533258108508	NA
E46-shuffled2_E46-shuffled2-Nanog_E074-	EE	P6_Nanog	E46-shuffled2_E46-shuffled2-	E46-shuffled2_E46-shuffled2	-	E	Controls	Nanog_E074-	Nanog_E074	-	E	Nanog	1.0205662638287136	1.1066640664324314	1.102269703723478	1.0757589364050153	Nanog	0.33895461080739986	0.15017529822650832	1.666190823856276	SingleControls	NA	NA	NA	1.0502260623466153	45	0.18196981240725807	NA	NA	NA	NA	1.6315359020074152	NA	NA	3.098426836103353	NA
Fgf5_E039-Tbx3_E208-	EE	P6_Nanog	Fgf5_E039-	Fgf5_E039	-	E	Fgf5	Tbx3_E208-	Tbx3_E208	-	E	Tbx3	1.0988927434798186	1.2460275006028498	1.0845281445442079	1.1408833794744058	Nanog	0.33895461080739986	0.15017529822650832	1.7509873265526708	Rest	0.4998072177649549	61	0.15159859372602422	0.8565619026037306	30	0.2096419644061228	0.16524375356554222	1.0174145095612857	-0.14675772900322726	0.5602796397392681	1.3374654158166297	-0.14675772900322692	1.4745550047966582	2.5270696290673693	NA
Nanog_E074-Otx2_E112+	EE	P6_Nanog	Nanog_E074-	Nanog_E074	-	E	Nanog	Otx2_E112+	Otx2_E112	+	E	Otx2	1.1786135104207685	1.331504808209927	1.1037562170930912	1.200961556677556	Nanog	0.33895461080739986	0.15017529822650832	1.8250259694133766	Rest	1.1913024458308739	47	0.3378312547387715	0.35389057393682766	80	0.12207726209720689	-0.0063251087759557505	1.2062384089603015	-0.050560997586395234	1.8133757276087124	0.06221123939105943	-0.0505609975863952	3.514637086638699	1.0440647881846183	NA
Lefty1_E096+Klf2_E057-	EE	P6_Nanog	Lefty1_E096+	Lefty1_E096	+	E	Lefty1	Klf2_E057-	Klf2_E057	-	E	Klf2	0.6477394188075748	0.5830810000527062	0.6543505421005589	0.6275474385489426	Nanog	0.33895461080739986	0.15017529822650832	0.888632425712907	Rest	0.5013936567582777	77	0.1539890130256276	0.48831297779081656	41	0.13445113560391245	-0.052383371553682036	0.6507520237416945	-0.2029332475352229	0.5648516484981043	0.5267140247500256	-0.2029332475352229	1.4792353925026813	1.4406441518161994	NA
Klf2_E061+Tbx3_E203+	EE	P6_Nanog	Klf2_E061+	Klf2_E061	+	E	Klf2	Tbx3_E203+	Tbx3_E203	+	E	Tbx3	1.8211330086486162	1.7758504497023702	1.6785675090189613	1.757501169773484	Nanog	0.33895461080739986	0.15017529822650832	2.374361648491387	Rest	0.7820550965150035	43	0.2200536047103175	0.878321639284258	75	0.22619646939563234	0.41143424400711176	1.3214221249918614	-0.20547375796017056	1.2061781543956676	1.3736572520558898	-0.2054737579601702	2.3072561091649564	2.5912662382496285	NA
Pou5f1_E083-E30-shuffled3_E30-shuffled3+	EE	P6_Nanog	Pou5f1_E083-	Pou5f1_E083	-	E	Pou5f1	E30-shuffled3_E30-shuffled3+	E30-shuffled3_E30-shuffled3	+	E	Controls	0.8978322486213898	0.7856286213999674	0.8581005958700025	0.8458958617289181	Nanog	0.33895461080739986	0.15017529822650832	1.3193879681007596	SingleControls	0.6226826849242804	60	0.1576429931064057	NA	NA	NA	NA	NA	NA	0.8774050664954353	NA	NA	1.837068047078728	NA	NA
Lefty1_E096-Pou5f1_E080+	EE	P6_Nanog	Lefty1_E096-	Lefty1_E096	-	E	Lefty1	Pou5f1_E080+	Pou5f1_E080	+	E	Pou5f1	0.5455788979915798	0.48438553032128434	0.5676056441233626	0.5313309859076718	Nanog	0.33895461080739986	0.15017529822650832	0.6485187537313244	Rest	0.5013936567582777	77	0.1539890130256276	0.48506635997909403	39	0.17620274346558087	-0.2852813880364992	0.647505405929972	-0.4334229289422986	0.5648516484981043	0.5170900341755186	-0.4334229289422985	1.4792353925026813	1.4310658256680788	NA
RandomE5_RRandom5-Otx2_E111+	RE	P6_Nanog	RandomE5_RRandom5-	RandomE5_RRandom5	-	R	Controls	Otx2_E111+	Otx2_E111	+	E	Otx2	2.1276869356888137	2.1815080814076895	2.267873531560786	2.1915991761254623	Nanog	0.33895461080739986	0.15017529822650832	2.692819965364343	SingleControls	NA	NA	NA	1.4940962527670805	78	0.332243065252435	NA	NA	NA	NA	2.140109091467121	NA	NA	4.407953764688727	NA
Nodal_E157-Nanog_E071+	EE	P6_Nanog	Nodal_E157-	Nodal_E157	-	E	Nodal	Nanog_E071+	Nanog_E071	+	E	Nanog	0.771355284180872	0.7034730987058427	0.7501880867605386	0.7411237067256587	Nanog	0.33895461080739986	0.15017529822650832	1.1286222781521151	Rest	0.34996773305945816	78	0.11334941123692764	0.7026884749997038	25	0.11581902899003228	0.05439337287397415	0.7137015972517621	0.030699321279462847	0.04612981611851723	1.0517931407541354	0.0306993212794624	1.0324914366139606	2.0731049308515943	NA
Sox2_E179+Otx2_E109+	EE	P6_Nanog	Sox2_E179+	Sox2_E179	+	E	Sox2	Otx2_E109+	Otx2_E109	+	E	Otx2	0.7501930570163364	0.8057845261637161	0.9804499748323643	0.8399868123905576	Nanog	0.33895461080739986	0.15017529822650832	1.309274582136154	Rest	0.811309726920888	61	0.22244156846147561	0.3863858698268313	32	0.1245039339260163	-0.031856372210809177	0.8587409859403193	-0.13883634682107232	1.2591606892690657	0.1889502396881606	-0.13883634682107227	2.393564509974726	1.139933954302757	NA
E27-shuffled2_E27-shuffled2-Fgf5_E037+	EE	P6_Nanog	E27-shuffled2_E27-shuffled2-	E27-shuffled2_E27-shuffled2	-	E	Controls	Fgf5_E037+	Fgf5_E037	+	E	Fgf5	0.7446947955321819	0.6408972054192476	0.6863473028984952	0.6893453906357951	Nanog	0.33895461080739986	0.15017529822650832	1.0241349182035766	SingleControls	NA	NA	NA	0.5138680282123542	47	0.14088929451038493	NA	NA	NA	NA	0.6003057975489315	NA	NA	1.5160378759513125	NA
Otx2_E114-Lefty1_E095-	EE	P6_Nanog	Otx2_E114-	Otx2_E114	-	E	Otx2	Lefty1_E095-	Lefty1_E095	-	E	Lefty1	0.7646377021245188	0.7345492566132766	0.6742318653510317	0.7234835072459457	Nanog	0.33895461080739986	0.15017529822650832	1.0938680330728963	Rest	0.5739225212596802	37	0.17732510499175375	0.4968196671492585	36	0.12146043782894181	-0.016464796527584015	0.7317875776015389	-0.217526048629638	0.7597638922905837	0.5516301894119507	-0.2175260486296382	1.69321349514196	1.465740991001183	NA
E46-shuffled1_E46-shuffled1+Lefty1_E096-	EE	P6_Nanog	E46-shuffled1_E46-shuffled1+	E46-shuffled1_E46-shuffled1	+	E	Controls	Lefty1_E096-	Lefty1_E096	-	E	Lefty1	0.5008534393456211	0.59860855156645	0.6685547481078058	0.5852348567221183	Nanog	0.33895461080739986	0.15017529822650832	0.7879236033464326	SingleControls	NA	NA	NA	0.5230839881872187	79	0.1052260788242782	NA	NA	NA	NA	0.6259505132760679	NA	NA	1.5432272390135577	NA
Nodal_E157+E95-shuffled2_E95-shuffled2+	EE	P6_Nanog	Nodal_E157+	Nodal_E157	+	E	Nodal	E95-shuffled2_E95-shuffled2+	E95-shuffled2_E95-shuffled2	+	E	Controls	0.2412973738143857	0.16533994909940591	0.22509086169330764	0.20785608970577477	Nanog	0.33895461080739986	0.15017529822650832	-0.7055070797052336	SingleControls	0.34996773305945816	78	0.11334941123692764	NA	NA	NA	NA	NA	NA	0.04612981611851723	NA	NA	1.0324914366139606	NA	NA
Pou5f1_E080+Lefty1_E094-	EE	P6_Nanog	Pou5f1_E080+	Pou5f1_E080	+	E	Pou5f1	Lefty1_E094-	Lefty1_E094	-	E	Lefty1	1.2843843209568164	1.3449914384593133	1.2968112923641504	1.308469989351668	Nanog	0.33895461080739986	0.15017529822650832	1.9487168345255825	Rest	0.46711241353361327	30	0.1433588504639196	1.2199693083873904	76	0.22091834523431145	-0.043075695016424276	1.348127111113604	-0.36164170719004574	0.46267768939772996	1.847680852317898	-0.3616417071900455	1.3780972396892248	3.599211426808408	NA
Nanog_E073+Lefty1_E096+	EE	P6_Nanog	Nanog_E073+	Nanog_E073	+	E	Nanog	Lefty1_E096+	Lefty1_E096	+	E	Lefty1	1.5142345938160326	1.6588349154191073	1.5664191585921807	1.5787066534371386	Nanog	0.33895461080739986	0.15017529822650832	2.219579121417123	Rest	1.5001306862007058	25	0.5141654612599761	0.5230839881872187	79	0.1052260788242782	-0.0933717970964499	1.6842600635805245	-0.5522955796120047	2.1459241877530597	0.6259505132760679	-0.5522955796120046	4.425756836962183	1.5432272390135577	NA
Nodal_E159+Nanog_E071+	EE	P6_Nanog	Nodal_E159+	Nodal_E159	+	E	Nodal	Nanog_E071+	Nanog_E071	+	E	Nanog	0.3971555022517371	0.6353081242235122	0.7670287346241988	0.5784318640303014	Nanog	0.33895461080739986	0.15017529822650832	0.7710549321695082	Rest	1.1226349357705678	41	0.43497155711031	0.7026884749997038	25	0.11581902899003228	-1.3615731906418438	1.4863687999628716	-2.008463068508793	1.7277248599241661	1.0517931407541354	-2.008463068508793	3.3120509353639367	2.0731049308515943	NA
Otx2_E115+Klf2_E058-	EE	P6_Nanog	Otx2_E115+	Otx2_E115	+	E	Otx2	Klf2_E058-	Klf2_E058	-	E	Klf2	1.5909510910407545	1.6970264417958885	1.6772587318498227	1.654430393257867	Nanog	0.33895461080739986	0.15017529822650832	2.287170593464123	Rest	0.5702152001471588	77	0.17987360224657406	1.4393523831474802	45	0.37553703628481216	-0.014042951366369698	1.670612972487239	-0.5494996438800648	0.7504144015731058	2.086255835771082	-0.549499643880065	1.6822759802231024	4.246445799096524	NA
Nodal_E158-Nanog_E090-	EE	P6_Nanog	Nodal_E158-	Nodal_E158	-	E	Nodal	Nanog_E090-	Nanog_E090	-	E	Nanog	1.0536615139104557	0.8025029070633932	0.8590470449010276	0.8989210697243045	Nanog	0.33895461080739986	0.15017529822650832	1.4071023487063203	Rest	0.4214015981735061	55	0.1554973662122911	1.1753936632711797	35	0.24929437370629845	-0.4846828164234512	1.2578406506372857	-0.700981365591025	0.3141036896776512	1.7939800246196942	-0.7009813655910251	1.2432390200260592	3.46770224034232	NA
Sox2_E179-E27-shuffled1_E27-shuffled1-	EE	P6_Nanog	Sox2_E179-	Sox2_E179	-	E	Sox2	E27-shuffled1_E27-shuffled1-	E27-shuffled1_E27-shuffled1	-	E	Controls	0.4754966357802571	0.7328400987347288	0.5860834056600842	0.5888961287151241	Nanog	0.33895461080739986	0.15017529822650832	0.7969210936328799	SingleControls	0.811309726920888	61	0.22244156846147561	NA	NA	NA	NA	NA	NA	1.2591606892690657	NA	NA	2.393564509974726	NA	NA
Pou5f1_E076+Otx2_E115+	EE	P6_Nanog	Pou5f1_E076+	Pou5f1_E076	+	E	Pou5f1	Otx2_E115+	Otx2_E115	+	E	Otx2	1.073204264634142	0.8778475802992968	0.956819810520972	0.9660002116945401	Nanog	0.33895461080739986	0.15017529822650832	1.5109314092850343	Rest	0.6537380036324958	14	0.26373886368083505	0.6519049515783617	79	0.13587612093610896	-0.0010273416122301496	0.9666883444034576	-0.38025859973215315	0.9476204716052102	0.9435695374119772	-0.38025859973215315	1.9286889240871297	1.9232809668099953	NA
Sox2_E181+Fgf5_E037-	EE	P6_Nanog	Sox2_E181+	Sox2_E181	+	E	Sox2	Fgf5_E037-	Fgf5_E037	-	E	Fgf5	0.5249074610071324	0.3673017556181646	0.42388470856602795	0.43396146498621874	Nanog	0.33895461080739986	0.15017529822650832	0.3564748436425474	Rest	0.44941906019361144	57	0.15909269439320625	0.5138680282123542	47	0.14088929451038493	-0.5247475767550475	0.6243324775985658	-0.650800169545722	0.4069692156393379	0.6003057975489315	-0.6508001695457221	1.3258974678735953	1.5160378759513125	NA
Nodal_E157+Nanog_E088+	EE	P6_Nanog	Nodal_E157+	Nodal_E157	+	E	Nodal	Nanog_E088+	Nanog_E088	+	E	Nanog	0.6534002562355175	0.4842787884530054	0.5306553010110541	0.5516908125043128	Nanog	0.33895461080739986	0.15017529822650832	0.7027678590412947	Rest	0.34996773305945816	78	0.11334941123692764	0.5137946782096159	34	0.1297599852938278	0.07207079141669817	0.5248078004616742	0.05653819171152714	0.04612981611851723	0.6000998512112503	0.056538191711527186	1.0324914366139606	1.5158214752876258	NA
E30-shuffled3_E30-shuffled3-Tbx3_E206+	EE	P6_Nanog	E30-shuffled3_E30-shuffled3-	E30-shuffled3_E30-shuffled3	-	E	Controls	Tbx3_E206+	Tbx3_E206	+	E	Tbx3	0.7717651577529517	0.6572747457236615	0.7273041074576622	0.7172150342802774	Nanog	0.33895461080739986	0.15017529822650832	1.0813136343982916	SingleControls	NA	NA	NA	0.584877453937394	80	0.11699685345760209	NA	NA	NA	NA	0.7870422806965307	NA	NA	1.725533258108508	NA
Nodal_E160-E6-shuffled3_E6-shuffled3+	EE	P6_Nanog	Nodal_E160-	Nodal_E160	-	E	Nodal	E6-shuffled3_E6-shuffled3+	E6-shuffled3_E6-shuffled3	+	E	Controls	0.40492145868291213	0.483842395764984	0.5038230139658444	0.4621513628401471	Nanog	0.33895461080739986	0.15017529822650832	0.4472733415382353	SingleControls	0.6856327748260941	23	0.28474388211925517	NA	NA	NA	NA	NA	NA	1.0163439793091193	NA	NA	2.0227863937088704	NA	NA
Sox2_E183+Nodal_E157+	EE	P6_Nanog	Sox2_E183+	Sox2_E183	+	E	Sox2	Nodal_E157+	Nodal_E157	+	E	Nodal	0.8643959950370075	0.6791037202198451	0.7716281525212246	0.7679842378536399	Nanog	0.33895461080739986	0.15017529822650832	1.1799846053700536	Rest	0.9936832514009597	46	0.2528444257911392	0.36953005879637846	74	0.09609739736059915	-0.41543153976865704	1.024258699389938	-0.49630897399550494	1.5516939525738755	0.12459962679168313	-0.4963089739955051	2.931611548324942	1.0902051396089494	NA
RandomE3_RRandom3-Fgf5_E036+	RE	P6_Nanog	RandomE3_RRandom3-	RandomE3_RRandom3	-	R	Controls	Fgf5_E036+	Fgf5_E036	+	E	Fgf5	0.3986497478091054	0.25974236300383235	0.30555961423520556	0.316283651909095	Nanog	0.33895461080739986	0.15017529822650832	-0.0998731082730201	SingleControls	NA	NA	NA	0.6275455203563887	36	0.22739370265954242	NA	NA	NA	NA	0.8886280158931158	NA	NA	1.8514146152535196	NA
E6-shuffled2_E6-shuffled2-Otx2_E115-	EE	P6_Nanog	E6-shuffled2_E6-shuffled2-	E6-shuffled2_E6-shuffled2	-	E	Controls	Otx2_E115-	Otx2_E115	-	E	Otx2	0.7422019232345056	0.5905698501696268	0.6695530227497968	0.6645476205447575	Nanog	0.33895461080739986	0.15017529822650832	0.9712804887604966	SingleControls	NA	NA	NA	0.6519049515783617	79	0.13587612093610896	NA	NA	NA	NA	0.9435695374119772	NA	NA	1.9232809668099953	NA
Nanog_E064+Lefty1_E095+	EE	P6_Nanog	Nanog_E064+	Nanog_E064	+	E	Nanog	Lefty1_E095+	Lefty1_E095	+	E	Lefty1	1.3690473357412285	1.406650042152243	1.4383803854213333	1.4044062710518097	Nanog	0.33895461080739986	0.15017529822650832	2.050796342318432	Rest	1.0727508764829872	80	0.3441996973432384	0.4968196671492585	36	0.12146043782894181	0.19057976697466578	1.2306159328248456	-0.16298492587464253	1.662151078781124	0.5516301894119507	-0.16298492587464286	3.16488061315249	1.465740991001183	NA
Nanog_E074+Fgf5_E039+	EE	P6_Nanog	Nanog_E074+	Nanog_E074	+	E	Nanog	Fgf5_E039+	Fgf5_E039	+	E	Fgf5	0.8708536590266186	1.0136966447249833	0.7394458019890309	0.8674674329904469	Nanog	0.33895461080739986	0.15017529822650832	1.3557175002042372	Rest	1.1913024458308739	47	0.3378312547387715	0.4777799862833133	60	0.15494029914794738	-0.6166833898153455	1.330127821306787	-0.9529125535034256	1.8133757276087124	0.4952543260989503	-0.9529125535034255	3.514637086638699	1.4095692197407415	NA
Lefty1_E085+Sox2_E178+	EE	P6_Nanog	Lefty1_E085+	Lefty1_E085	+	E	Lefty1	Sox2_E178+	Sox2_E178	+	E	Sox2	1.139159277325399	1.1658329736228943	1.1542920008927229	1.1530429656439234	Nanog	0.33895461080739986	0.15017529822650832	1.7662822718425306	Rest	1.3658058532911481	71	0.45267905319298907	0.4016440590895807	62	0.12765520860357152	-0.30905001826017026	1.4284953015733288	-0.489131590090392	2.0105884207926232	0.2448254411402995	-0.4891315900903921	4.029465331767455	1.1849493893381557	NA
Pou5f1_E081-Sox2_E182-	EE	P6_Nanog	Pou5f1_E081-	Pou5f1_E081	-	E	Pou5f1	Sox2_E182-	Sox2_E182	-	E	Sox2	1.6856617991132261	1.9543879642341515	1.6341896699887888	1.7526474355494892	Nanog	0.33895461080739986	0.15017529822650832	2.3703718101425655	Rest	1.6436203204362885	77	0.5469212904442226	0.7833679437189354	36	0.17870206584918472	-0.25260915317185023	2.0880336533478236	-1.115939257777148	2.277713071033002	1.2085979968867109	-1.1159392577771474	4.84908677454228	2.3111293333727776	NA
Sox2_E179+Pou5f1_E080-	EE	P6_Nanog	Sox2_E179+	Sox2_E179	+	E	Sox2	Pou5f1_E080-	Pou5f1_E080	-	E	Pou5f1	1.1239918111115528	1.048950726325993	0.9445884460957209	1.03654212090489	Nanog	0.33895461080739986	0.15017529822650832	1.6126147419166066	Rest	0.811309726920888	61	0.22244156846147561	0.48506635997909403	39	0.17620274346558087	0.11455267008124094	0.9574214760925822	-0.16363598152797768	1.2591606892690657	0.5170900341755186	-0.16363598152797765	2.393564509974726	1.4310658256680788	NA
Pou5f1_E079-E6-shuffled3_E6-shuffled3+	EE	P6_Nanog	Pou5f1_E079-	Pou5f1_E079	-	E	Pou5f1	E6-shuffled3_E6-shuffled3+	E6-shuffled3_E6-shuffled3	+	E	Controls	0.4027182101926792	0.35621058745540846	0.35867390666097343	0.37193692105878706	Nanog	0.33895461080739986	0.15017529822650832	0.13396587111722863	SingleControls	0.4233628122550267	29	0.14764870682489686	NA	NA	NA	NA	NA	NA	0.32080245415695774	NA	NA	1.2490250870066764	NA	NA
Nanog_E074-Klf2_E058+	EE	P6_Nanog	Nanog_E074-	Nanog_E074	-	E	Nanog	Klf2_E058+	Klf2_E058	+	E	Klf2	0.750702553520436	1.0546839933312706	0.9436099884949797	0.9073905649197037	Nanog	0.33895461080739986	0.15017529822650832	1.4206315626347374	Rest	1.1913024458308739	47	0.3378312547387715	1.4393523831474802	45	0.37553703628481216	-1.3366227709678309	2.2917002181709543	-2.479000000745057	1.8133757276087124	2.086255835771082	-2.479000000745057	3.514637086638699	4.246445799096524	NA
Tbx3_E206-Fgf5_E037+	EE	P6_Nanog	Tbx3_E206-	Tbx3_E206	-	E	Tbx3	Fgf5_E037+	Fgf5_E037	+	E	Fgf5	0.8057223387340641	0.7893906137245856	0.7794585546366942	0.7914499637412336	Nanog	0.33895461080739986	0.15017529822650832	1.2234060486851095	Rest	0.47085611050284826	53	0.16009073690010606	0.5138680282123542	47	0.14088929451038493	0.29347877888377033	0.6457695279078026	0.1489060948337465	0.47419415630243156	0.6003057975489315	0.1489060948337464	1.3891420723891472	1.5160378759513125	NA
RandomE3_RRandom3-Lefty1_E096+	RE	P6_Nanog	RandomE3_RRandom3-	RandomE3_RRandom3	-	R	Controls	Lefty1_E096+	Lefty1_E096	+	E	Lefty1	0.5428851768129429	0.44453228477033035	0.5508210531776276	0.5103568413347828	Nanog	0.33895461080739986	0.15017529822650832	0.5904142358607835	SingleControls	NA	NA	NA	0.5230839881872187	79	0.1052260788242782	NA	NA	NA	NA	0.6259505132760679	NA	NA	1.5432272390135577	NA
E95-shuffled2_E95-shuffled2-Nanog_E064+	EE	P6_Nanog	E95-shuffled2_E95-shuffled2-	E95-shuffled2_E95-shuffled2	-	E	Controls	Nanog_E064+	Nanog_E064	+	E	Nanog	1.1996525720212432	1.0884463669026179	1.2167623521077926	1.166870773981046	Nanog	0.33895461080739986	0.15017529822650832	1.7834807964492425	SingleControls	NA	NA	NA	0.8922122296746895	78	0.24420140677948546	NA	NA	NA	NA	1.3962948275285774	NA	NA	2.6322469181033226	NA
E27-shuffled1_E27-shuffled1-Tbx3_E203+	EE	P6_Nanog	E27-shuffled1_E27-shuffled1-	E27-shuffled1_E27-shuffled1	-	E	Controls	Tbx3_E203+	Tbx3_E203	+	E	Tbx3	1.0294390937711022	1.0793484532055995	0.9868842105882365	1.0311998559463522	Nanog	0.33895461080739986	0.15017529822650832	1.6051599662259508	SingleControls	NA	NA	NA	0.878321639284258	75	0.22619646939563234	NA	NA	NA	NA	1.3736572520558898	NA	NA	2.5912662382496285	NA
Otx2_E112+E46-shuffled3_E46-shuffled3+	EE	P6_Nanog	Otx2_E112+	Otx2_E112	+	E	Otx2	E46-shuffled3_E46-shuffled3+	E46-shuffled3_E46-shuffled3	+	E	Controls	0.8937009780759451	0.7443135213561399	0.8067066921761546	0.8126207989070268	Nanog	0.33895461080739986	0.15017529822650832	1.2614901946678823	SingleControls	0.5116173080489725	46	0.17501146508963683	NA	NA	NA	NA	NA	NA	0.5939729755822187	NA	NA	1.5093976943705976	NA	NA
Otx2_E111-Tbx3_E207-	EE	P6_Nanog	Otx2_E111-	Otx2_E111	-	E	Otx2	Tbx3_E207-	Tbx3_E207	-	E	Tbx3	1.6786766463320435	1.8069120511897092	1.821583101214939	1.7678728134354296	Nanog	0.33895461080739986	0.15017529822650832	2.382850485204205	Rest	1.403534732814725	77	0.42682718224574173	0.4314556993831604	66	0.13131371643244227	0.2408697664259785	1.4960358213904854	-0.015170619281367636	2.049900765145526	0.3481203393400467	-0.015170619281367648	4.140774865022381	1.2729011071878333	NA
RandomE1_RRandom1-Lefty1_E085+	RE	P6_Nanog	RandomE1_RRandom1-	RandomE1_RRandom1	-	R	Controls	Lefty1_E085+	Lefty1_E085	+	E	Lefty1	1.3232585946869877	1.3416756061239266	1.1706086592256446	1.2761488295512802	Nanog	0.33895461080739986	0.15017529822650832	1.9126325906987185	SingleControls	NA	NA	NA	1.318719581757898	71	0.23712556031834037	NA	NA	NA	NA	1.9599738152331598	NA	NA	3.89054917594031	NA
Sox2_E179+Lefty1_E085-	EE	P6_Nanog	Sox2_E179+	Sox2_E179	+	E	Sox2	Lefty1_E085-	Lefty1_E085	-	E	Lefty1	1.4864696326561293	1.3467343790292867	1.5823034943853973	1.4686193920348183	Nanog	0.33895461080739986	0.15017529822650832	2.1152965538853694	Rest	0.811309726920888	61	0.22244156846147561	1.318719581757898	71	0.23712556031834037	-0.2863649521281137	1.791074697871386	-1.1038379506168563	1.2591606892690657	1.9599738152331598	-1.103837950616856	2.393564509974726	3.89054917594031	NA
Otx2_E111-Lefty1_E094-	EE	P6_Nanog	Otx2_E111-	Otx2_E111	-	E	Otx2	Lefty1_E094-	Lefty1_E094	-	E	Lefty1	2.1375488118006936	2.399601393567123	2.1316448785170405	2.2195077566472454	Nanog	0.33895461080739986	0.15017529822650832	2.7110757494962203	Rest	1.403534732814725	77	0.42682718224574173	1.2199693083873904	76	0.22091834523431145	-0.04166990767829444	2.284549430394715	-1.1865058679672043	2.049900765145526	1.847680852317898	-1.1865058679672038	4.140774865022381	3.599211426808408	NA
Nodal_E157+Otx2_E110+	EE	P6_Nanog	Nodal_E157+	Nodal_E157	+	E	Nodal	Otx2_E110+	Otx2_E110	+	E	Otx2	0.46390599052037546	0.37958607817223144	0.49786117260262436	0.4442384767950979	Nanog	0.33895461080739986	0.15017529822650832	0.39024225840187754	Rest	0.34996773305945816	78	0.11334941123692764	0.24829602022780078	39	0.07859781321590548	0.7766612820540663	0.25930914247985914	0.7931434005211627	0.04612981611851723	-0.4490309582378025	0.7931434005211628	1.0324914366139606	0.7325347179563434	NA
Otx2_E115-RandomE4_RRandom4-	ER	P6_Nanog	Otx2_E115-	Otx2_E115	-	E	Otx2	RandomE4_RRandom4-	RandomE4_RRandom4	-	R	Controls	0.500479282189555	0.341765301273094	0.3435753105885727	0.3887872431939227	Nanog	0.33895461080739986	0.15017529822650832	0.19788878637489415	SingleControls	0.5702152001471588	77	0.17987360224657406	NA	NA	NA	NA	NA	NA	0.7504144015731058	NA	NA	1.6822759802231024	NA	NA
Sox2_E178+Nodal_E157+	EE	P6_Nanog	Sox2_E178+	Sox2_E178	+	E	Sox2	Nodal_E157+	Nodal_E157	+	E	Nodal	0.5998714346848277	0.44459539431118733	0.6264233793920339	0.5507616593886375	Nanog	0.33895461080739986	0.15017529822650832	0.7003360355499811	Rest	0.48383231901495855	65	0.1739469944549691	0.36953005879637846	74	0.09609739736059915	0.09851570551253326	0.5144077670039372	0.06232136306299649	0.5134150456953015	0.12459962679168313	0.062321363062996515	1.4274250993737945	1.0902051396089494	NA
Otx2_E112+Otx2_E108+	EE	P6_Nanog	Otx2_E112+	Otx2_E112	+	E	Otx2	Otx2_E108+	Otx2_E108	+	E	Otx2	1.5123335060843932	1.3173123472207233	1.1016345431891381	1.2995449143161049	Nanog	0.33895461080739986	0.15017529822650832	1.9388424954326802	Otx2	0.5116173080489725	46	0.17501146508963683	0.6140659950907522	32	0.29879651841090177	0.7240683910993023	0.786728692332325	0.48756790209059436	0.5939729755822187	0.8573016177598672	0.4875679020905942	1.5093976943705976	1.811646679264899	NA
E95-shuffled3_E95-shuffled3-Otx2_E115+	EE	P6_Nanog	E95-shuffled3_E95-shuffled3-	E95-shuffled3_E95-shuffled3	-	E	Controls	Otx2_E115+	Otx2_E115	+	E	Otx2	0.5353153442840017	0.4083046628552208	0.5154381652021602	0.4829737584281507	Nanog	0.33895461080739986	0.15017529822650832	0.5108527088308734	SingleControls	NA	NA	NA	0.6519049515783617	79	0.13587612093610896	NA	NA	NA	NA	0.9435695374119772	NA	NA	1.9232809668099953	NA
Nanog_E064+Fgf5_E037-	EE	P6_Nanog	Nanog_E064+	Nanog_E064	+	E	Nanog	Fgf5_E037-	Fgf5_E037	-	E	Fgf5	1.237346547041625	1.127204882752379	1.1196632252494974	1.1601849000668965	Nanog	0.33895461080739986	0.15017529822650832	1.7751907466764998	Rest	1.0727508764829872	80	0.3441996973432384	0.5138680282123542	47	0.14088929451038493	-0.10487505611047297	1.2476642938879414	-0.48726612965355576	1.662151078781124	0.6003057975489315	-0.48726612965355576	3.16488061315249	1.5160378759513125	NA
Nodal_E162-E95-shuffled1_E95-shuffled1+	EE	P6_Nanog	Nodal_E162-	Nodal_E162	-	E	Nodal	E95-shuffled1_E95-shuffled1+	E95-shuffled1_E95-shuffled1	+	E	Controls	0.29391342623607836	0.2606334374736434	0.2997884955743719	0.2842419496604058	Nanog	0.33895461080739986	0.15017529822650832	-0.2539726064473326	SingleControls	0.3230829093425373	77	0.10444351387974614	NA	NA	NA	NA	NA	NA	-0.06918765996885524	NA	NA	0.9531745521116951	NA	NA
Klf2_E061-E6-shuffled2_E6-shuffled2-	EE	P6_Nanog	Klf2_E061-	Klf2_E061	-	E	Klf2	E6-shuffled2_E6-shuffled2-	E6-shuffled2_E6-shuffled2	-	E	Controls	0.6996894079953059	0.8038707567959285	0.8852118204732504	0.7925857224926194	Nanog	0.33895461080739986	0.15017529822650832	1.2254748831353688	SingleControls	0.7820550965150035	43	0.2200536047103175	NA	NA	NA	NA	NA	NA	1.2061781543956676	NA	NA	2.3072561091649564	NA	NA
Lefty1_E094-Klf2_E058-	EE	P6_Nanog	Lefty1_E094-	Lefty1_E094	-	E	Lefty1	Klf2_E058-	Klf2_E058	-	E	Klf2	1.5906486304191747	1.5412236963390584	1.5148145704188198	1.5485781805890144	Nanog	0.33895461080739986	0.15017529822650832	2.191780218838811	Rest	1.0722296153497057	43	0.30259139763433324	1.4393523831474802	45	0.37553703628481216	-0.4884965491891416	2.172627387689786	-1.555925504378872	1.6614498874466008	2.086255835771082	-1.5559255043788718	3.1633427637866416	4.246445799096524	NA
E30-shuffled2_E30-shuffled2-Lefty1_E096-	EE	P6_Nanog	E30-shuffled2_E30-shuffled2-	E30-shuffled2_E30-shuffled2	-	E	Controls	Lefty1_E096-	Lefty1_E096	-	E	Lefty1	0.5394737715116487	0.45030994102933214	0.4980696183562287	0.49460363839604893	Nanog	0.33895461080739986	0.15017529822650832	0.5451807565629533	SingleControls	NA	NA	NA	0.5230839881872187	79	0.1052260788242782	NA	NA	NA	NA	0.6259505132760679	NA	NA	1.5432272390135577	NA
E95-shuffled1_E95-shuffled1+E6-shuffled1_E6-shuffled1+	EE	P6_Nanog	E95-shuffled1_E95-shuffled1+	E95-shuffled1_E95-shuffled1	+	E	Controls	E6-shuffled1_E6-shuffled1+	E6-shuffled1_E6-shuffled1	+	E	Controls	0.19832441905407144	0.19857307836192364	0.04993822117188179	0.1252881152096042	Nanog	0.33895461080739986	0.15017529822650832	-1.4358425283743048	Controls	NA	NA	NA	NA	NA	NA	NA	NA	NA	NA	NA	NA	NA	NA	NA
Lefty1_E085+Pou5f1_E078+	EE	P6_Nanog	Lefty1_E085+	Lefty1_E085	+	E	Lefty1	Pou5f1_E078+	Pou5f1_E078	+	E	Pou5f1	1.44888868927558	1.3949681274348136	1.275986809002032	1.3713505885160815	Nanog	0.33895461080739986	0.15017529822650832	2.016433445090024	Rest	1.3658058532911481	71	0.45267905319298907	0.42260566306029484	21	0.12907546589419863	-0.07991499448227724	1.449456905544043	-0.31237497977543527	2.0105884207926232	0.31822000407283596	-0.3123749797754351	4.029465331767455	1.2467913094724858	NA
Nodal_E159-Nodal_E162-	EE	P6_Nanog	Nodal_E159-	Nodal_E159	-	E	Nodal	Nodal_E162-	Nodal_E162	-	E	Nodal	1.5329513900941103	2.08370312865627	1.6448804502849481	1.7384659495190578	Nanog	0.33895461080739986	0.15017529822650832	2.3586508089325027	Nodal	1.1226349357705678	41	0.43497155711031	0.41476450835520245	78	0.1005899845615804	0.5366513094462374	1.1984448333183706	0.33972559778133143	1.7277248599241661	0.2912003512270052	0.3397255977813313	3.3120509353639367	1.223657962248164	NA
Lefty1_E085+Lefty1_E095+	EE	P6_Nanog	Lefty1_E085+	Lefty1_E085	+	E	Lefty1	Lefty1_E095+	Lefty1_E095	+	E	Lefty1	1.467511367589771	1.71025605082827	1.6972108787369833	1.6210365439274022	Nanog	0.33895461080739986	0.15017529822650832	2.2577526136491524	Lefty1	1.3658058532911481	71	0.45267905319298907	0.4968196671492585	36	0.12146043782894181	0.08936527899864996	1.5236709096330068	-0.3044659965554217	2.0105884207926232	0.5516301894119507	-0.3044659965554216	4.029465331767455	1.465740991001183	NA
Lefty1_E094-Nanog_E071+	EE	P6_Nanog	Lefty1_E094-	Lefty1_E094	-	E	Lefty1	Nanog_E071+	Nanog_E071	+	E	Nanog	1.4398998104733294	1.6251912236337465	1.3063180219342776	1.451315679034249	Nanog	0.33895461080739986	0.15017529822650832	2.0981973564282765	Rest	1.0722296153497057	43	0.30259139763433324	0.7026884749997038	25	0.11581902899003228	0.01534229950936885	1.4359634795420098	-0.6150456717724598	1.6614498874466008	1.0517931407541354	-0.6150456717724597	3.1633427637866416	2.0731049308515943	NA
Pou5f1_E081+Nodal_E158-	EE	P6_Nanog	Pou5f1_E081+	Pou5f1_E081	+	E	Pou5f1	Nodal_E158-	Nodal_E158	-	E	Nodal	1.1914631414556274	1.4260551654753013	1.1730894305385913	1.2584887952337593	Nanog	0.33895461080739986	0.15017529822650832	1.8925283706884275	Rest	1.6436203204362885	77	0.5469212904442226	0.5621423004517581	77	0.12018742664118122	-0.5688811909918957	1.8668080100806468	-1.115027984266765	2.277713071033002	0.7298432839221899	-1.1150279842667645	4.84908677454228	1.6584589279158013	NA
Nodal_E159+Otx2_E111+	EE	P6_Nanog	Nodal_E159+	Nodal_E159	+	E	Nodal	Otx2_E111+	Otx2_E111	+	E	Otx2	1.64359167558454	2.2883874307438044	2.1157363164082232	1.9964648842457609	Nanog	0.33895461080739986	0.15017529822650832	2.558283695630459	Rest	1.1226349357705678	41	0.43497155711031	1.4940962527670805	78	0.332243065252435	-0.19017854641231163	2.2777765777302483	-1.3095502557608283	1.7277248599241661	2.140109091467121	-1.309550255760828	3.3120509353639367	4.407953764688727	NA
RandomE4_RRandom4-Lefty1_E085-	RE	P6_Nanog	RandomE4_RRandom4-	RandomE4_RRandom4	-	R	Controls	Lefty1_E085-	Lefty1_E085	-	E	Lefty1	1.3326710728475009	1.2692775970934929	1.1232891658070343	1.2385790179727452	Nanog	0.33895461080739986	0.15017529822650832	1.8695219104914953	SingleControls	NA	NA	NA	1.318719581757898	71	0.23712556031834037	NA	NA	NA	NA	1.9599738152331598	NA	NA	3.89054917594031	NA
Nodal_E157+Sox2_E180+	EE	P6_Nanog	Nodal_E157+	Nodal_E157	+	E	Nodal	Sox2_E180+	Sox2_E180	+	E	Sox2	1.3743294214548443	1.5847028658758233	1.545496725817795	1.4986570424563657	Nanog	0.33895461080739986	0.15017529822650832	2.1445062689902112	Rest	0.34996773305945816	78	0.11334941123692764	1.31853857811755	60	0.2475631709290776	0.17273039174020893	1.3295517003696085	0.13860067138334986	0.04612981611851723	1.9597757814883443	0.13860067138334964	1.0324914366139606	3.8900151703992236	NA
Lefty1_E085-Lefty1_E096-	EE	P6_Nanog	Lefty1_E085-	Lefty1_E085	-	E	Lefty1	Lefty1_E096-	Lefty1_E096	-	E	Lefty1	1.4741927130490033	1.5897628341983088	1.5821438445429366	1.5477857904370145	Nanog	0.33895461080739986	0.15017529822650832	2.1910418189747176	Lefty1	1.3658058532911481	71	0.45267905319298907	0.5230839881872187	79	0.1052260788242782	-0.0020021088037005742	1.5499352306709668	-0.4454971150939737	2.0105884207926232	0.6259505132760679	-0.4454971150939735	4.029465331767455	1.5432272390135577	NA
Sox2_E178-Otx2_E109+	EE	P6_Nanog	Sox2_E178-	Sox2_E178	-	E	Sox2	Otx2_E109+	Otx2_E109	+	E	Otx2	0.5723236916018747	0.5556424867727043	0.6205798670806408	0.5822081547885238	Nanog	0.33895461080739986	0.15017529822650832	0.7804429509972294	Rest	0.48383231901495855	65	0.1739469944549691	0.3863858698268313	32	0.1245039339260163	0.13210723792493131	0.5312635780343901	0.07807766561376747	0.5134150456953015	0.1889502396881606	0.07807766561376728	1.4274250993737945	1.139933954302757	NA
Lefty1_E096+Nanog_E071-	EE	P6_Nanog	Lefty1_E096+	Lefty1_E096	+	E	Lefty1	Nanog_E071-	Nanog_E071	-	E	Nanog	0.8557564550141983	0.97878729010177	1.0467687360394615	0.9571127081941339	Nanog	0.33895461080739986	0.15017529822650832	1.4975967284391543	Rest	0.5013936567582777	77	0.1539890130256276	0.7026884749997038	25	0.11581902899003228	0.145776020778072	0.8651275209505817	-0.1190480608130856	0.5648516484981043	1.0517931407541354	-0.1190480608130855	1.4792353925026813	2.0731049308515943	NA
Otx2_E115+E27-shuffled2_E27-shuffled2+	EE	P6_Nanog	Otx2_E115+	Otx2_E115	+	E	Otx2	E27-shuffled2_E27-shuffled2+	E27-shuffled2_E27-shuffled2	+	E	Controls	0.656825175700731	0.6603365112750121	0.6887116921300818	0.6684734853167843	Nanog	0.33895461080739986	0.15017529822650832	0.9797782417039905	SingleControls	0.5702152001471588	77	0.17987360224657406	NA	NA	NA	NA	NA	NA	0.7504144015731058	NA	NA	1.6822759802231024	NA	NA
Lefty1_E093+RandomE1_RRandom1+	ER	P6_Nanog	Lefty1_E093+	Lefty1_E093	+	E	Lefty1	RandomE1_RRandom1+	RandomE1_RRandom1	+	R	Controls	0.7150177167920084	0.7023821902756844	0.570143042779233	0.6591102128336421	Nanog	0.33895461080739986	0.15017529822650832	0.9594276291059584	SingleControls	0.6062446310774365	39	0.15375570356504537	NA	NA	NA	NA	NA	NA	0.8388079697524761	NA	NA	1.788571719479915	NA	NA
E27-shuffled2_E27-shuffled2-Lefty1_E096-	EE	P6_Nanog	E27-shuffled2_E27-shuffled2-	E27-shuffled2_E27-shuffled2	-	E	Controls	Lefty1_E096-	Lefty1_E096	-	E	Lefty1	0.6300992791524994	0.5473062335393617	0.6123415588350956	0.5954944308601785	Nanog	0.33895461080739986	0.15017529822650832	0.8129959199484794	SingleControls	NA	NA	NA	0.5230839881872187	79	0.1052260788242782	NA	NA	NA	NA	0.6259505132760679	NA	NA	1.5432272390135577	NA
Tbx3_E205+Pou5f1_E083-	EE	P6_Nanog	Tbx3_E205+	Tbx3_E205	+	E	Tbx3	Pou5f1_E083-	Pou5f1_E083	-	E	Pou5f1	1.1769612600246122	1.1326171641008909	0.8932072373747252	1.0599023297681751	Nanog	0.33895461080739986	0.15017529822650832	1.6447673252008215	Rest	0.5057576722921013	18	0.1635650215536624	0.7617242465999386	65	0.188796408317157	0.1909150805411633	0.92852730808464	-0.10076360257034701	0.5773542045495192	1.1681767232216493	-0.10076360257034711	1.4921103185095246	2.2472750696191715	NA
Lefty1_E093-Otx2_E115-	EE	P6_Nanog	Lefty1_E093-	Lefty1_E093	-	E	Lefty1	Otx2_E115-	Otx2_E115	-	E	Otx2	1.0650745454185524	0.5949376310999678	0.7232189277206417	0.7709752024658125	Nanog	0.33895461080739986	0.15017529822650832	1.1855923623171576	Rest	0.6062446310774365	39	0.15375570356504537	0.6519049515783617	79	0.13587612093610896	-0.2536864479670521	0.9191949718483984	-0.5967851448472957	0.8388079697524761	0.9435695374119772	-0.5967851448472957	1.788571719479915	1.9232809668099953	NA
Lefty1_E085-E95-shuffled3_E95-shuffled3-	EE	P6_Nanog	Lefty1_E085-	Lefty1_E085	-	E	Lefty1	E95-shuffled3_E95-shuffled3-	E95-shuffled3_E95-shuffled3	-	E	Controls	0.8415217478119864	0.8893530270942092	0.40645450144906387	0.6725385086029199	Nanog	0.33895461080739986	0.15017529822650832	0.9885247807739189	SingleControls	1.3658058532911481	71	0.45267905319298907	NA	NA	NA	NA	NA	NA	2.0105884207926232	NA	NA	4.029465331767455	NA	NA
Tbx3_E203+Pou5f1_E077-	EE	P6_Nanog	Tbx3_E203+	Tbx3_E203	+	E	Tbx3	Pou5f1_E077-	Pou5f1_E077	-	E	Pou5f1	1.258449543990566	1.0268869972211816	1.0619897593279595	1.111287076364308	Nanog	0.33895461080739986	0.15017529822650832	1.7130675520847087	Rest	0.8111118246222887	74	0.2672789310855294	0.4500709073289595	21	0.1416671458402465	0.26903599006078116	0.9222281211438484	0.04519860577312439	1.258808730598504	0.40906021571308027	0.0451986057731244	2.3929806492090386	1.327820578268215	NA
Otx2_E115-Lefty1_E093+	EE	P6_Nanog	Otx2_E115-	Otx2_E115	-	E	Otx2	Lefty1_E093+	Lefty1_E093	+	E	Lefty1	0.8076804559565437	0.5265587090331116	0.5161925807565934	0.6032528431941873	Nanog	0.33895461080739986	0.15017529822650832	0.831670714094643	Rest	0.5702152001471588	77	0.17987360224657406	0.478767069665127	41	0.14400347692423232	-0.23511241561751678	0.7100276590048858	-0.4169755164540547	0.7504144015731058	0.4982318289755918	-0.4169755164540546	1.6822759802231024	1.4124813600401829	NA
Nanog_E074-Klf2_E046-	EE	P6_Nanog	Nanog_E074-	Nanog_E074	-	E	Nanog	Klf2_E046-	Klf2_E046	-	E	Klf2	1.3766644484336958	1.4582997523173247	1.2492634164777467	1.3586564049785084	Nanog	0.33895461080739986	0.15017529822650832	2.0030166533580926	Rest	1.1913024458308739	47	0.3378312547387715	0.9092635329747032	7	0.25150435956476974	-0.37471502961132586	1.761611367998177	-1.2339654714289705	1.8133757276087124	1.4236063971783504	-1.23396547142897	3.514637086638699	2.6825524833806234	NA
Fgf5_E036-Lefty1_E094+	EE	P6_Nanog	Fgf5_E036-	Fgf5_E036	-	E	Fgf5	Lefty1_E094+	Lefty1_E094	+	E	Lefty1	1.7109142053305448	1.60982116780303	1.6890521299973695	1.6693586038696437	Nanog	0.33895461080739986	0.15017529822650832	2.300129899998336	Rest	0.740662725212112	21	0.2140228473275645	1.2199693083873904	76	0.22091834523431145	0.041807027743928464	1.6216774227921023	-0.6752755899606615	1.127724637641099	1.847680852317898	-0.6752755899606611	2.1851383683727787	3.599211426808408	NA
Otx2_E110-Nodal_E157-	EE	P6_Nanog	Otx2_E110-	Otx2_E110	-	E	Otx2	Nodal_E157-	Nodal_E157	-	E	Nodal	0.5539733645147453	0.4750103111175835	0.5647878037176023	0.5296948415987437	Nanog	0.33895461080739986	0.15017529822650832	0.6440693631690105	Rest	0.32416132372096795	41	0.10530115667606595	0.36953005879637846	74	0.09609739736059915	0.5784125725480586	0.35473677170994655	0.5838498617679909	-0.06438012539066355	0.12459962679168313	0.5838498617679909	0.9563561414574244	1.0902051396089494	NA
E30-shuffled1_E30-shuffled1-E6-shuffled2_E6-shuffled2-	EE	P6_Nanog	E30-shuffled1_E30-shuffled1-	E30-shuffled1_E30-shuffled1	-	E	Controls	E6-shuffled2_E6-shuffled2-	E6-shuffled2_E6-shuffled2	-	E	Controls	0.5321541607908578	0.39206463509052347	0.3609762101335052	0.42230339324413896	Nanog	0.33895461080739986	0.15017529822650832	0.3171877434286184	Controls	NA	NA	NA	NA	NA	NA	NA	NA	NA	NA	NA	NA	NA	NA	NA
Klf2_E046-Otx2_E112-	EE	P6_Nanog	Klf2_E046-	Klf2_E046	-	E	Klf2	Otx2_E112-	Otx2_E112	-	E	Otx2	0.747614382766321	0.7822527684250813	0.8394063053988796	0.7888582914177149	Nanog	0.33895461080739986	0.15017529822650832	1.2186740653538892	Rest	NA	NA	NA	0.35389057393682766	80	0.12207726209720689	NA	NA	NA	NA	0.06221123939105943	NA	NA	1.0440647881846183	NA
Tbx3_E206-Tbx3_E205-	EE	P6_Nanog	Tbx3_E206-	Tbx3_E206	-	E	Tbx3	Tbx3_E205-	Tbx3_E205	-	E	Tbx3	0.5969401768067216	0.603895129485852	0.5967538820266207	0.5991872036351565	Nanog	0.33895461080739986	0.15017529822650832	0.8219147176983103	Tbx3	0.47085611050284826	53	0.16009073690010606	0.4837257068613245	38	0.13231739261277187	-0.039050176799130934	0.6156272065567728	-0.16537655230598078	0.47419415630243156	0.5130971137018594	-0.1653765523059807	1.3891420723891472	1.4271105671319106	NA
Otx2_E114-RandomE5_RRandom5-	ER	P6_Nanog	Otx2_E114-	Otx2_E114	-	E	Otx2	RandomE5_RRandom5-	RandomE5_RRandom5	-	R	Controls	0.5763681991786958	0.5881551582968895	0.7971474816441432	0.6465124111768662	Nanog	0.33895461080739986	0.15017529822650832	0.9315859699562848	SingleControls	0.5739225212596802	37	0.17732510499175375	NA	NA	NA	NA	NA	NA	0.7597638922905837	NA	NA	1.69321349514196	NA	NA
Klf2_E057+Sox2_E179+	EE	P6_Nanog	Klf2_E057+	Klf2_E057	+	E	Klf2	Sox2_E179+	Sox2_E179	+	E	Sox2	1.0734205295521986	1.0379333733516225	1.1150951545757166	1.0750213778135573	Nanog	0.33895461080739986	0.15017529822650832	1.665201348402239	Rest	0.7664726738688683	26	0.2905648219108714	0.660900077427759	61	0.16364848675268634	-0.017867557614711597	1.0884181404892272	-0.47528098262911533	1.177142262188518	0.9633400688428363	-0.4752809826291152	2.2612841053942527	1.9498188145412023	NA
Pou5f1_E080+Nanog_E064+	EE	P6_Nanog	Pou5f1_E080+	Pou5f1_E080	+	E	Pou5f1	Nanog_E064+	Nanog_E064	+	E	Nanog	1.0079427433011776	0.9917001401450174	1.0535306057849743	1.0173907808485845	Nanog	0.33895461080739986	0.15017529822650832	1.585709925250607	Rest	0.46711241353361327	30	0.1433588504639196	0.8922122296746895	78	0.24420140677948546	-0.0042185073680814575	1.020370032400903	-0.27326259167570055	0.46267768939772996	1.3962948275285774	-0.27326259167570033	1.3780972396892248	2.6322469181033226	NA
Otx2_E111-Sox2_E180+	EE	P6_Nanog	Otx2_E111-	Otx2_E111	-	E	Otx2	Sox2_E180+	Sox2_E180	+	E	Sox2	1.2103546623031287	1.6442857857331359	1.1619489833545271	1.3223883161425842	Nanog	0.33895461080739986	0.15017529822650832	1.9639818819324815	Rest	1.403534732814725	77	0.42682718224574173	1.31853857811755	60	0.2475631709290776	-0.8497049291498381	2.383118700124875	-2.0456946647013887	2.049900765145526	1.9597757814883443	-2.045694664701389	4.140774865022381	3.8900151703992236	NA
Tbx3_E209-Pou5f1_E078-	EE	P6_Nanog	Tbx3_E209-	Tbx3_E209	-	E	Tbx3	Pou5f1_E078-	Pou5f1_E078	-	E	Pou5f1	1.0705098429280728	0.9102581365042692	0.9173768693254003	0.9633135594177223	Nanog	0.33895461080739986	0.15017529822650832	1.5069133770915937	Rest	0.8425327574548678	67	0.2601769099312772	0.42260566306029484	21	0.12907546589419863	0.05670693500839439	0.9261838097077627	-0.12494731003872488	1.3136406830574827	0.31822000407283596	-0.124947310038725	2.4856801783811995	1.2467913094724858	NA
E46-shuffled1_E46-shuffled1-Otx2_E112-	EE	P6_Nanog	E46-shuffled1_E46-shuffled1-	E46-shuffled1_E46-shuffled1	-	E	Controls	Otx2_E112-	Otx2_E112	-	E	Otx2	0.451992405748281	0.3790050840814402	0.4191597570898326	0.4156411948061758	Nanog	0.33895461080739986	0.15017529822650832	0.2942465530060131	SingleControls	NA	NA	NA	0.35389057393682766	80	0.12207726209720689	NA	NA	NA	NA	0.06221123939105943	NA	NA	1.0440647881846183	NA
Nodal_E162+Lefty1_E087-	EE	P6_Nanog	Nodal_E162+	Nodal_E162	+	E	Nodal	Lefty1_E087-	Lefty1_E087	-	E	Lefty1	0.3732803442145792	0.3273296363992847	0.37917990557456627	0.35916051699025964	Nanog	0.33895461080739986	0.15017529822650832	0.08353666540915032	Rest	0.3230829093425373	77	0.10444351387974614	0.30434912739153097	13	0.11984775252899164	0.31617033251905013	0.28847742592666836	0.3080891918864549	-0.06918765996885524	-0.15536486650844955	0.3080891918864551	0.9531745521116951	0.8979052583664886	NA
Nodal_E156-Otx2_E111+	EE	P6_Nanog	Nodal_E156-	Nodal_E156	-	E	Nodal	Otx2_E111+	Otx2_E111	+	E	Otx2	2.43632521136036	2.454766790442297	2.1442982412421325	2.340688183358607	Nanog	0.33895461080739986	0.15017529822650832	2.7877687564320186	Rest	0.7068156431203173	15	0.25013830435678724	1.4940962527670805	78	0.332243065252435	0.33011278088377527	1.8619572850799977	-0.41258220881645424	1.0602418737813522	2.140109091467121	-0.41258220881645435	2.0852810983649452	4.407953764688727	NA
RandomE5_RRandom5-Fgf5_E037-	RE	P6_Nanog	RandomE5_RRandom5-	RandomE5_RRandom5	-	R	Controls	Fgf5_E037-	Fgf5_E037	-	E	Fgf5	0.5848884493524341	0.5176370489035137	0.4727694140332953	0.5230974341655495	Nanog	0.33895461080739986	0.15017529822650832	0.6259875975634476	SingleControls	NA	NA	NA	0.5138680282123542	47	0.14088929451038493	NA	NA	NA	NA	0.6003057975489315	NA	NA	1.5160378759513125	NA
Fgf5_E039-Lefty1_E085-	EE	P6_Nanog	Fgf5_E039-	Fgf5_E039	-	E	Fgf5	Lefty1_E085-	Lefty1_E085	-	E	Lefty1	1.6402663304433833	1.5237905350136454	1.5189286204749652	1.5600038461642087	Nanog	0.33895461080739986	0.15017529822650832	2.2023855849844347	Rest	0.4998072177649549	61	0.15159859372602422	1.318719581757898	71	0.23712556031834037	0.07636949831437691	1.4795721887154532	-0.31786786998799343	0.5602796397392681	1.9599738152331598	-0.3178678699879933	1.4745550047966582	3.89054917594031	NA
E46-shuffled1_E46-shuffled1-Klf2_E061-	EE	P6_Nanog	E46-shuffled1_E46-shuffled1-	E46-shuffled1_E46-shuffled1	-	E	Controls	Klf2_E061-	Klf2_E061	-	E	Klf2	0.6214027793418057	0.5582186049535223	0.5834953914078318	0.5871354589297805	Nanog	0.33895461080739986	0.15017529822650832	0.7926012922050261	SingleControls	NA	NA	NA	0.5445999394770071	46	0.17311762818838655	NA	NA	NA	NA	0.684104726114689	NA	NA	1.6067046209513245	NA
E46-shuffled2_E46-shuffled2-Sox2_E183+	EE	P6_Nanog	E46-shuffled2_E46-shuffled2-	E46-shuffled2_E46-shuffled2	-	E	Controls	Sox2_E183+	Sox2_E183	+	E	Sox2	0.7582260389513538	0.8550589286868557	0.894954292190864	0.8340623783960486	Nanog	0.33895461080739986	0.15017529822650832	1.2990631889776496	SingleControls	NA	NA	NA	0.7652859879396613	51	0.18079389558280007	NA	NA	NA	NA	1.1749068888358338	NA	NA	2.2577830881743357	NA
Nodal_E162-RandomE5_RRandom5+	ER	P6_Nanog	Nodal_E162-	Nodal_E162	-	E	Nodal	RandomE5_RRandom5+	RandomE5_RRandom5	+	R	Controls	0.4343423570373531	0.3684993692296933	0.5054113714964257	0.4324852634926853	Nanog	0.33895461080739986	0.15017529822650832	0.35155887924511325	SingleControls	0.3230829093425373	77	0.10444351387974614	NA	NA	NA	NA	NA	NA	-0.06918765996885524	NA	NA	0.9531745521116951	NA	NA
Nanog_E065+Lefty1_E096-	EE	P6_Nanog	Nanog_E065+	Nanog_E065	+	E	Nanog	Lefty1_E096-	Lefty1_E096	-	E	Lefty1	1.011862880845242	0.7247081169331785	0.9434321227766476	0.8844334301311325	Nanog	0.33895461080739986	0.15017529822650832	1.383661461751852	Rest	0.49287368587851565	28	0.17015609365247092	0.5230839881872187	79	0.1052260788242782	0.3855911960625405	0.6770030632583345	0.21758508565057838	0.5401258628252054	0.6259505132760679	0.21758508565057866	1.4540993695423585	1.5432272390135577	NA
Tbx3_E205-Nanog_E064+	EE	P6_Nanog	Tbx3_E205-	Tbx3_E205	-	E	Tbx3	Nanog_E064+	Nanog_E064	+	E	Nanog	1.3190602868096553	1.4257607235337308	1.318512940468213	1.3535217205020769	Nanog	0.33895461080739986	0.15017529822650832	1.9975540381917771	Rest	0.5057576722921013	18	0.1635650215536624	0.8922122296746895	78	0.24420140677948546	0.3539946186349392	1.0590152911593909	0.02390500611368051	0.5773542045495192	1.3962948275285774	0.023905006113680516	1.4921103185095246	2.6322469181033226	NA
Otx2_E115+Pou5f1_E084-	EE	P6_Nanog	Otx2_E115+	Otx2_E115	+	E	Otx2	Pou5f1_E084-	Pou5f1_E084	-	E	Pou5f1	0.4977005734667838	0.3716047565209293	0.36920635128515394	0.40873283064556143	Nanog	0.33895461080739986	0.15017529822650832	0.2700660336648541	Rest	0.5702152001471588	77	0.17987360224657406	0.25265777958833974	44	0.11647980721638482	-0.2436055735288374	0.4839183689280987	-0.056440874650071575	0.7504144015731058	-0.42390749325817995	-0.05644087465007175	1.6822759802231024	0.7454029876935483	NA
E30-shuffled2_E30-shuffled2+Lefty1_E095+	EE	P6_Nanog	E30-shuffled2_E30-shuffled2+	E30-shuffled2_E30-shuffled2	+	E	Controls	Lefty1_E095+	Lefty1_E095	+	E	Lefty1	0.36827186802517325	0.32038967820158554	0.42427801671026544	0.3685523604205019	Nanog	0.33895461080739986	0.15017529822650832	0.12077750236046325	SingleControls	NA	NA	NA	0.4968196671492585	36	0.12146043782894181	NA	NA	NA	NA	0.5516301894119507	NA	NA	1.465740991001183	NA
E27-shuffled1_E27-shuffled1-Otx2_E112-	EE	P6_Nanog	E27-shuffled1_E27-shuffled1-	E27-shuffled1_E27-shuffled1	-	E	Controls	Otx2_E112-	Otx2_E112	-	E	Otx2	0.2684468146432095	0.2532460681617841	0.24695095558921004	0.2560573377614418	Nanog	0.33895461080739986	0.15017529822650832	-0.4046251933602741	SingleControls	NA	NA	NA	0.35389057393682766	80	0.12207726209720689	NA	NA	NA	NA	0.06221123939105943	NA	NA	1.0440647881846183	NA
Sox2_E179+RandomE3_RRandom3+	ER	P6_Nanog	Sox2_E179+	Sox2_E179	+	E	Sox2	RandomE3_RRandom3+	RandomE3_RRandom3	+	R	Controls	0.7605956082343209	0.6369099341923874	0.6471669065503434	0.6793330009598665	Nanog	0.33895461080739986	0.15017529822650832	1.0030268438746668	SingleControls	0.811309726920888	61	0.22244156846147561	NA	NA	NA	NA	NA	NA	1.2591606892690657	NA	NA	2.393564509974726	NA	NA
Klf2_E058-Otx2_E112+	EE	P6_Nanog	Klf2_E058-	Klf2_E058	-	E	Klf2	Otx2_E112+	Otx2_E112	+	E	Otx2	1.7359280675518605	1.8922752133241503	1.8269624890808465	1.8172522648314948	Nanog	0.33895461080739986	0.15017529822650832	2.4225947024857004	Rest	1.5299627596845395	54	0.5485600565273215	0.35389057393682766	80	0.12207726209720689	0.23424643943920362	1.5448987228139672	0.18605092695896663	2.1743325361356747	0.06221123939105943	0.1860509269589663	4.513768837780738	1.0440647881846183	NA
Nodal_E159+Nanog_E088+	EE	P6_Nanog	Nodal_E159+	Nodal_E159	+	E	Nodal	Nanog_E088+	Nanog_E088	+	E	Nanog	1.273580711534683	1.6157952096584365	1.4183875529785468	1.4291217655274508	Nanog	0.33895461080739986	0.15017529822650832	2.075964842633823	Rest	1.1226349357705678	41	0.43497155711031	0.5137946782096159	34	0.1297599852938278	0.13942209943160586	1.2974750031727837	-0.2518598685015932	1.7277248599241661	0.6000998512112503	-0.25185986850159336	3.3120509353639367	1.5158214752876258	NA
Nanog_E074-Nodal_E159-	EE	P6_Nanog	Nanog_E074-	Nanog_E074	-	E	Nanog	Nodal_E159-	Nodal_E159	-	E	Nodal	0.8014241080550344	1.1279538076570823	0.8233053719483082	0.9062295556563021	Nanog	0.33895461080739986	0.15017529822650832	1.4187844475564046	Rest	1.1913024458308739	47	0.3378312547387715	1.197415398864313	62	0.19814859555912637	-1.1775088264802083	2.049763233887787	-2.2153510076576968	1.8133757276087124	1.820759727605389	-2.2153510076576968	3.514637086638699	3.532671811166794	NA
Tbx3_E209-Pou5f1_E083-	EE	P6_Nanog	Tbx3_E209-	Tbx3_E209	-	E	Tbx3	Pou5f1_E083-	Pou5f1_E083	-	E	Pou5f1	1.758930132120608	1.7478781943946646	1.679413712630851	1.7283796703375598	Nanog	0.33895461080739986	0.15017529822650832	2.3502561657276893	Rest	0.8425327574548678	67	0.2601769099312772	0.7617242465999386	65	0.188796408317157	0.449937952526015	1.2653023932474063	-0.13156124055144294	1.3136406830574827	1.1681767232216493	-0.1315612405514428	2.4856801783811995	2.2472750696191715	NA
Nanog_E088-Otx2_E112+	EE	P6_Nanog	Nanog_E088-	Nanog_E088	-	E	Nanog	Otx2_E112+	Otx2_E112	+	E	Otx2	0.8361730140222328	0.6739992334789041	0.7320708017461661	0.7444511615316882	Nanog	0.33895461080739986	0.15017529822650832	1.1350851103902144	Rest	0.5582710333788411	18	0.19738030096546688	0.35389057393682766	80	0.12207726209720689	0.3771209872248798	0.5732069965082689	0.3530002649901226	0.7198736060090325	0.06221123939105943	0.3530002649901225	1.6470377318338378	1.0440647881846183	NA
Sox2_E179-RandomE1_RRandom1-	ER	P6_Nanog	Sox2_E179-	Sox2_E179	-	E	Sox2	RandomE1_RRandom1-	RandomE1_RRandom1	-	R	Controls	0.8292434143998667	0.7003605717449229	0.6753015901320528	0.7319821614936534	Nanog	0.33895461080739986	0.15017529822650832	1.110716394324284	SingleControls	0.811309726920888	61	0.22244156846147561	NA	NA	NA	NA	NA	NA	1.2591606892690657	NA	NA	2.393564509974726	NA	NA
Lefty1_E094+Tbx3_E206-	EE	P6_Nanog	Lefty1_E094+	Lefty1_E094	+	E	Lefty1	Tbx3_E206-	Tbx3_E206	-	E	Tbx3	1.5609597244959434	1.8047966815235759	1.3333446391528732	1.5544883329846453	Nanog	0.33895461080739986	0.15017529822650832	2.197275787705931	Rest	1.0722296153497057	43	0.30259139763433324	0.584877453937394	80	0.11699685345760209	0.2379225455921028	1.3181524584797	-0.2512163804372007	1.6614498874466008	0.7870422806965307	-0.2512163804372005	3.1633427637866416	1.725533258108508	NA
Nanog_E064+Pou5f1_E082-	EE	P6_Nanog	Nanog_E064+	Nanog_E064	+	E	Nanog	Pou5f1_E082-	Pou5f1_E082	-	E	Pou5f1	1.600820107155615	1.7535978989975305	1.9647871933075307	1.766835114455156	Nanog	0.33895461080739986	0.15017529822650832	2.3820034091536084	Rest	1.0727508764829872	80	0.3441996973432384	0.7300804334005164	23	0.21818231836204005	0.2713733682762782	1.4638766990761036	-0.38711098902061303	1.662151078781124	1.1069633193930974	-0.38711098902061303	3.16488061315249	2.1539179881974264	NA
Nodal_E158-Lefty1_E095+	EE	P6_Nanog	Nodal_E158-	Nodal_E158	-	E	Nodal	Lefty1_E095+	Lefty1_E095	+	E	Lefty1	0.7501935295788118	0.6463985546612341	0.7351228476363408	0.7090516476144232	Nanog	0.33895461080739986	0.15017529822650832	1.064798621857905	Rest	0.4214015981735061	55	0.1554973662122911	0.4968196671492585	36	0.12146043782894181	0.29166309913321536	0.5792666545153647	0.19906474276830324	0.3141036896776512	0.5516301894119507	0.1990647427683031	1.2432390200260592	1.465740991001183	NA
Sox2_E179-Tbx3_E205+	EE	P6_Nanog	Sox2_E179-	Sox2_E179	-	E	Sox2	Tbx3_E205+	Tbx3_E205	+	E	Tbx3	1.0727293083824028	1.0456279377409001	0.9854429958066911	1.0339501739087529	Nanog	0.33895461080739986	0.15017529822650832	1.6090026627600582	Rest	0.811309726920888	61	0.22244156846147561	0.4837257068613245	38	0.13231739261277187	0.1129621760798082	0.9560808229748127	-0.16325514021086682	1.2591606892690657	0.5130971137018594	-0.16325514021086684	2.393564509974726	1.4271105671319106	NA
Lefty1_E096-Sox2_E183+	EE	P6_Nanog	Lefty1_E096-	Lefty1_E096	-	E	Lefty1	Sox2_E183+	Sox2_E183	+	E	Sox2	0.8978779690173126	0.8944899813889522	1.0052389569053908	0.9311522614304502	Nanog	0.33895461080739986	0.15017529822650832	1.4579249997209807	Rest	0.5013936567582777	77	0.1539890130256276	0.7652859879396613	51	0.18079389558280007	0.005319823735293663	0.9277250338905391	-0.28183353761295743	0.5648516484981043	1.1749068888358338	-0.2818335376129575	1.4792353925026813	2.2577830881743357	NA
Pou5f1_E082-Otx2_E115+	EE	P6_Nanog	Pou5f1_E082-	Pou5f1_E082	-	E	Pou5f1	Otx2_E115+	Otx2_E115	+	E	Otx2	0.812492792343876	0.8276272828297273	0.8881551911781473	0.8421337215000043	Nanog	0.33895461080739986	0.15017529822650832	1.312957239525869	Rest	0.6400976365646479	23	0.21243954780491267	0.6519049515783617	79	0.13587612093610896	-0.17849950713277277	0.9530479773356096	-0.5478121836941237	0.9171998858080155	0.9435695374119772	-0.5478121836941237	1.8884464649703878	1.9232809668099953	NA
Tbx3_E206-Fgf5_E039-	EE	P6_Nanog	Tbx3_E206-	Tbx3_E206	-	E	Tbx3	Fgf5_E039-	Fgf5_E039	-	E	Fgf5	0.867944344749004	0.8571055203191812	0.7955600346659194	0.839588296382284	Nanog	0.33895461080739986	0.15017529822650832	1.3085899600830677	Rest	0.47085611050284826	53	0.16009073690010606	0.4777799862833133	60	0.15494029914794738	0.461626319262384	0.6096814859787617	0.3391414776816857	0.47419415630243156	0.4952543260989503	0.33914147768168584	1.3891420723891472	1.4095692197407415	NA
Nodal_E157+Nodal_E162-	EE	P6_Nanog	Nodal_E157+	Nodal_E157	+	E	Nodal	Nodal_E162-	Nodal_E162	-	E	Nodal	0.34491552556867094	0.2950499170619383	0.38777093928531814	0.34045613642455114	Nanog	0.33895461080739986	0.15017529822650832	0.006376840805994329	Nodal	0.34996773305945816	78	0.11334941123692764	0.41476450835520245	78	0.1005899845615804	-0.32263121910798526	0.4257776306072608	-0.33095332653952814	0.04612981611851723	0.2912003512270052	-0.33095332653952814	1.0324914366139606	1.223657962248164	NA
Nanog_E074-E46-shuffled2_E46-shuffled2+	EE	P6_Nanog	Nanog_E074-	Nanog_E074	-	E	Nanog	E46-shuffled2_E46-shuffled2+	E46-shuffled2_E46-shuffled2	+	E	Controls	1.656569337652409	1.8202174789379	1.6452716845178093	1.7055200951099228	Nanog	0.33895461080739986	0.15017529822650832	2.3310477524042867	SingleControls	1.1913024458308739	47	0.3378312547387715	NA	NA	NA	NA	NA	NA	1.8133757276087124	NA	NA	3.514637086638699	NA	NA
Tbx3_E209+Fgf5_E036+	EE	P6_Nanog	Tbx3_E209+	Tbx3_E209	+	E	Tbx3	Fgf5_E036+	Fgf5_E036	+	E	Fgf5	1.3315950327705413	1.131047784396139	1.3331921034560033	1.2615814196294928	Nanog	0.33895461080739986	0.15017529822650832	1.8960693165656857	Rest	0.8425327574548678	67	0.2601769099312772	0.6275455203563887	36	0.22739370265954242	0.15747664821616986	1.1311236670038567	-0.3061993823849128	1.3136406830574827	0.8886280158931158	-0.30619938238491284	2.4856801783811995	1.8514146152535196	NA
Nodal_E157-Nanog_E064-	EE	P6_Nanog	Nodal_E157-	Nodal_E157	-	E	Nodal	Nanog_E064-	Nanog_E064	-	E	Nanog	0.9548108607173881	0.8710859121439062	0.9772592026646736	0.9332457834643526	Nanog	0.33895461080739986	0.15017529822650832	1.4611649893079723	Rest	0.34996773305945816	78	0.11334941123692764	0.8922122296746895	78	0.24420140677948546	0.047171104684858356	0.9032253519267478	0.018740345660877365	0.04612981611851723	1.3962948275285774	0.018740345660877678	1.0324914366139606	2.6322469181033226	NA
Pou5f1_E084+Fgf5_E036-	EE	P6_Nanog	Pou5f1_E084+	Pou5f1_E084	+	E	Pou5f1	Fgf5_E036-	Fgf5_E036	-	E	Fgf5	1.1880220148801288	0.9919148418986191	1.1627645516171405	1.1107002939171509	Nanog	0.33895461080739986	0.15017529822650832	1.712305578225095	Rest	0.4405265344474057	45	0.2196217943195428	0.6275455203563887	36	0.22739370265954242	0.6072464560090469	0.7291174439963944	0.4455407379583374	0.3781368243736421	0.8886280158931158	0.44554073795833726	1.299662315842403	1.8514146152535196	NA
Otx2_E110-Pou5f1_E081-	EE	P6_Nanog	Otx2_E110-	Otx2_E110	-	E	Otx2	Pou5f1_E081-	Pou5f1_E081	-	E	Pou5f1	1.4194158281831706	1.1687604029528442	1.398893286307271	1.323955047674421	Nanog	0.33895461080739986	0.15017529822650832	1.9656901380162353	Rest	0.32416132372096795	41	0.10530115667606595	1.8863038061378297	78	0.35246432805635297	-0.49934901803780335	1.8715105190513976	-0.4463277892405803	-0.06438012539066355	2.476398052647479	-0.44632778924058014	0.9563561414574244	5.565063126430404	NA
Otx2_E114-Nanog_E090-	EE	P6_Nanog	Otx2_E114-	Otx2_E114	-	E	Otx2	Nanog_E090-	Nanog_E090	-	E	Nanog	1.5391444550056257	1.4300344647496106	1.4617506909936668	1.4762720522692911	Nanog	0.33895461080739986	0.15017529822650832	2.122794609436994	Rest	0.5739225212596802	37	0.17732510499175375	1.1753936632711797	35	0.24929437370629845	0.0658935374037352	1.4103615737234598	-0.4309493074732839	0.7597638922905837	1.7939800246196942	-0.43094930747328375	1.69321349514196	3.46770224034232	NA
Pou5f1_E081-Fgf5_E037-	EE	P6_Nanog	Pou5f1_E081-	Pou5f1_E081	-	E	Pou5f1	Fgf5_E037-	Fgf5_E037	-	E	Fgf5	1.278205201283271	1.4105578770320777	1.2628537046824053	1.3155726753218513	Nanog	0.33895461080739986	0.15017529822650832	1.9565269475161524	Rest	1.6436203204362885	77	0.5469212904442226	0.5138680282123542	47	0.14088929451038493	-0.46708474267531214	1.8185337378412427	-0.9214919210657815	2.277713071033002	0.6003057975489315	-0.92149192106578115	4.84908677454228	1.5160378759513125	NA
Fgf5_E040+Tbx3_E203-	EE	P6_Nanog	Fgf5_E040+	Fgf5_E040	+	E	Fgf5	Tbx3_E203-	Tbx3_E203	-	E	Tbx3	1.4248329820569554	1.6047641664481114	1.2671341259225244	1.4256051482460856	Nanog	0.33895461080739986	0.15017529822650832	2.0724104508954704	Rest	0.8459389667363618	38	0.2344702034994669	0.878321639284258	75	0.22619646939563234	0.041369768798210214	1.38530599521322	-0.6207082839795713	1.3194614828191515	1.3736572520558898	-0.620708283979571	2.4957293388672612	2.5912662382496285	NA
Sox2_E180-Lefty1_E095+	EE	P6_Nanog	Sox2_E180-	Sox2_E180	-	E	Sox2	Lefty1_E095+	Lefty1_E095	+	E	Lefty1	1.4754214530288121	1.9381342995801945	1.699033504372127	1.6936901747318636	Nanog	0.33895461080739986	0.15017529822650832	2.3210059868099773	Rest	1.397368425036924	26	0.4213176945760827	0.4968196671492585	36	0.12146043782894181	0.12303880483941583	1.5552334813787825	-0.27417264813998715	2.0435484455380135	0.5516301894119507	-0.274172648139987	4.1225827307920415	1.465740991001183	NA
Lefty1_E085-RandomE3_RRandom3+	ER	P6_Nanog	Lefty1_E085-	Lefty1_E085	-	E	Lefty1	RandomE3_RRandom3+	RandomE3_RRandom3	+	R	Controls	1.436548805110396	1.414655930355388	1.3538315983696674	1.401238147227503	Nanog	0.33895461080739986	0.15017529822650832	2.0475381685861356	SingleControls	1.3658058532911481	71	0.45267905319298907	NA	NA	NA	NA	NA	NA	2.0105884207926232	NA	NA	4.029465331767455	NA	NA
Tbx3_E207+Fgf5_E040-	EE	P6_Nanog	Tbx3_E207+	Tbx3_E207	+	E	Tbx3	Fgf5_E040-	Fgf5_E040	-	E	Fgf5	0.6587215300003785	0.61957191693283	0.6615332750097354	0.6463212359467622	Nanog	0.33895461080739986	0.15017529822650832	0.9311592985758859	Rest	0.482030064539476	60	0.17001625421038422	0.6297801632471193	38	0.1459848414708986	-0.2579475240055429	0.7728556169791955	-0.47062795699808446	0.5080310351858497	0.8937562203881207	-0.4706279569980846	1.4221080025767054	1.8580073649004638	NA
RandomE3_RRandom3-Pou5f1_E077-	RE	P6_Nanog	RandomE3_RRandom3-	RandomE3_RRandom3	-	R	Controls	Pou5f1_E077-	Pou5f1_E077	-	E	Pou5f1	0.3418907356374603	0.2848433151180632	0.39052100712245885	0.3362889431076088	Nanog	0.33895461080739986	0.15017529822650832	-0.01139075086896467	SingleControls	NA	NA	NA	0.4500709073289595	21	0.1416671458402465	NA	NA	NA	NA	0.40906021571308027	NA	NA	1.327820578268215	NA
E6-shuffled1_E6-shuffled1+Tbx3_E206-	EE	P6_Nanog	E6-shuffled1_E6-shuffled1+	E6-shuffled1_E6-shuffled1	+	E	Controls	Tbx3_E206-	Tbx3_E206	-	E	Tbx3	0.3396628366940169	0.292484538630177	0.39471875017535235	0.3397396493371787	Nanog	0.33895461080739986	0.15017529822650832	0.0033375019222304392	SingleControls	NA	NA	NA	0.584877453937394	80	0.11699685345760209	NA	NA	NA	NA	0.7870422806965307	NA	NA	1.725533258108508	NA
Nanog_E090-Nodal_E157+	EE	P6_Nanog	Nanog_E090-	Nanog_E090	-	E	Nanog	Nodal_E157+	Nodal_E157	+	E	Nodal	1.0898733790047561	0.8711240935336116	0.9778298385114949	0.9755281036065612	Nanog	0.33895461080739986	0.15017529822650832	1.5250913395325465	Rest	1.2201717533021421	18	0.29836742692783086	0.36953005879637846	74	0.09609739736059915	-0.35853488353592294	1.2507472012911207	-0.44742852432394237	1.8479202370648058	0.12459962679168313	-0.4474285243239424	3.5998086894161347	1.0902051396089494	NA
Fgf5_E039-Sox2_E179-	EE	P6_Nanog	Fgf5_E039-	Fgf5_E039	-	E	Fgf5	Sox2_E179-	Sox2_E179	-	E	Sox2	0.8358078468078095	0.8470759147511713	0.8278275523952084	0.8368665671583666	Nanog	0.33895461080739986	0.15017529822650832	1.3039055169891651	Rest	0.4998072177649549	61	0.15159859372602422	0.660900077427759	61	0.16364848675268634	0.026293348820085452	0.8217526843853141	-0.21971419159293912	0.5602796397392681	0.9633400688428363	-0.21971419159293926	1.4745550047966582	1.9498188145412023	NA
E27-shuffled2_E27-shuffled2-Tbx3_E203+	EE	P6_Nanog	E27-shuffled2_E27-shuffled2-	E27-shuffled2_E27-shuffled2	-	E	Controls	Tbx3_E203+	Tbx3_E203	+	E	Tbx3	1.3412063463248445	1.1893020990375969	1.2682348832691557	1.2647241937019902	Nanog	0.33895461080739986	0.15017529822650832	1.899658800659813	SingleControls	NA	NA	NA	0.878321639284258	75	0.22619646939563234	NA	NA	NA	NA	1.3736572520558898	NA	NA	2.5912662382496285	NA
Pou5f1_E082+Otx2_E111+	EE	P6_Nanog	Pou5f1_E082+	Pou5f1_E082	+	E	Pou5f1	Otx2_E111+	Otx2_E111	+	E	Otx2	2.2234077075397254	2.3600356259092217	1.8303734270470786	2.1256534206526805	Nanog	0.33895461080739986	0.15017529822650832	2.6487423892983646	Rest	0.6400976365646479	23	0.21243954780491267	1.4940962527670805	78	0.332243065252435	0.24373024382855274	1.7952392785243285	-0.40856658797677164	0.9171998858080155	2.140109091467121	-0.4085665879767717	1.8884464649703878	4.407953764688727	NA
Otx2_E110-E46-shuffled3_E46-shuffled3-	EE	P6_Nanog	Otx2_E110-	Otx2_E110	-	E	Otx2	E46-shuffled3_E46-shuffled3-	E46-shuffled3_E46-shuffled3	-	E	Controls	0.2816434752769837	0.26435590046153673	0.5289857337705078	0.34023387714584186	Nanog	0.33895461080739986	0.15017529822650832	0.005434701611387581	SingleControls	0.32416132372096795	41	0.10530115667606595	NA	NA	NA	NA	NA	NA	-0.06438012539066355	NA	NA	0.9563561414574244	NA	NA
Lefty1_E095-Sox2_E178-	EE	P6_Nanog	Lefty1_E095-	Lefty1_E095	-	E	Lefty1	Sox2_E178-	Sox2_E178	-	E	Sox2	0.7491968967099047	0.682760386616662	0.826892250274542	0.7506504265347644	Nanog	0.33895461080739986	0.15017529822650832	1.1470491136439953	Rest	0.3866664352566587	16	0.2086789447874454	0.4016440590895807	62	0.12765520860357152	0.7402827177368388	0.4493558835388395	0.7122262323366877	0.18999744016700867	0.2448254411402995	0.7122262323366871	1.1407616917663634	1.1849493893381557	NA
Otx2_E110-Sox2_E180+	EE	P6_Nanog	Otx2_E110-	Otx2_E110	-	E	Otx2	Sox2_E180+	Sox2_E180	+	E	Sox2	1.1453752908681238	1.3743229230613359	1.0848982326934558	1.195295269265851	Nanog	0.33895461080739986	0.15017529822650832	1.8182030446775432	Rest	0.32416132372096795	41	0.10530115667606595	1.31853857811755	60	0.2475631709290776	-0.12529499618976322	1.303745291031118	-0.07719261142013743	-0.06438012539066355	1.9597757814883443	-0.07719261142013756	0.9563561414574244	3.8900151703992236	NA
Nodal_E157-Sox2_E179-	EE	P6_Nanog	Nodal_E157-	Nodal_E157	-	E	Nodal	Sox2_E179-	Sox2_E179	-	E	Sox2	0.661237826140312	0.48159679505538067	0.5733076287293227	0.567295927810687	Nanog	0.33895461080739986	0.15017529822650832	0.7430094120910536	Rest	0.34996773305945816	78	0.11334941123692764	0.660900077427759	61	0.16364848675268634	-0.2441733641439501	0.6719131996798172	-0.26646047287030006	0.04612981611851723	0.9633400688428363	-0.26646047287029984	1.0324914366139606	1.9498188145412023	NA
Pou5f1_E084+Tbx3_E208+	EE	P6_Nanog	Pou5f1_E084+	Pou5f1_E084	+	E	Pou5f1	Tbx3_E208+	Tbx3_E208	+	E	Tbx3	0.829503252261537	0.9340002073433977	0.9314456359391388	0.8969623061343166	Nanog	0.33895461080739986	0.15017529822650832	1.4039552627918135	Rest	0.4405265344474057	45	0.2196217943195428	0.8565619026037306	30	0.2096419644061228	-0.0951798180833514	0.9581338262437363	-0.31164697739845876	0.3781368243736421	1.3374654158166297	-0.31164697739845826	1.299662315842403	2.5270696290673693	NA
Lefty1_E096+Sox2_E178+	EE	P6_Nanog	Lefty1_E096+	Lefty1_E096	+	E	Lefty1	Sox2_E178+	Sox2_E178	+	E	Sox2	0.5760348893582252	0.46727470642094	0.59469766760804	0.5429657462469307	Nanog	0.33895461080739986	0.15017529822650832	0.6797690905310368	Rest	0.5013936567582777	77	0.1539890130256276	0.4016440590895807	62	0.12765520860357152	-0.05504654069128492	0.5640831050404586	-0.12990799910736667	0.5648516484981043	0.2448254411402995	-0.12990799910736697	1.4792353925026813	1.1849493893381557	NA
Nodal_E162-E30-shuffled3_E30-shuffled3+	EE	P6_Nanog	Nodal_E162-	Nodal_E162	-	E	Nodal	E30-shuffled3_E30-shuffled3+	E30-shuffled3_E30-shuffled3	+	E	Controls	0.4447293734416112	0.39351974565800074	0.4824879673690276	0.4387154646839642	Nanog	0.33895461080739986	0.15017529822650832	0.3721934661986553	SingleControls	0.3230829093425373	77	0.10444351387974614	NA	NA	NA	NA	NA	NA	-0.06918765996885524	NA	NA	0.9531745521116951	NA	NA
Nodal_E158-Nanog_E065-	EE	P6_Nanog	Nodal_E158-	Nodal_E158	-	E	Nodal	Nanog_E065-	Nanog_E065	-	E	Nanog	0.5484309838254731	0.47023307154268906	0.5621586422542224	0.525328966039887	Nanog	0.33895461080739986	0.15017529822650832	0.6321290393084438	Rest	0.4214015981735061	55	0.1554973662122911	0.35827822767990036	28	0.11655975357254848	0.25334169589902417	0.4407252150460066	0.23803707093428864	0.3141036896776512	0.07998827869650407	0.23803707093428852	1.2432390200260592	1.057009452759681	NA
Lefty1_E095-Nodal_E162-	EE	P6_Nanog	Lefty1_E095-	Lefty1_E095	-	E	Lefty1	Nodal_E162-	Nodal_E162	-	E	Nodal	0.5958739467959183	0.5834495780796319	0.7579101186618521	0.6410990660899849	Nanog	0.33895461080739986	0.15017529822650832	0.9194552111631891	Rest	0.3866664352566587	16	0.2086789447874454	0.41476450835520245	78	0.1005899845615804	0.4711677694039317	0.4624763328044613	0.4382574197691753	0.18999744016700867	0.2912003512270052	0.43825741976917515	1.1407616917663634	1.223657962248164	NA
E46-shuffled3_E46-shuffled3+Nanog_E071+	EE	P6_Nanog	E46-shuffled3_E46-shuffled3+	E46-shuffled3_E46-shuffled3	+	E	Controls	Nanog_E071+	Nanog_E071	+	E	Nanog	0.7702160308865984	0.8421934787467389	0.6669552124428558	0.7563225216851113	Nanog	0.33895461080739986	0.15017529822650832	1.15790948402826	SingleControls	NA	NA	NA	0.7026884749997038	25	0.11581902899003228	NA	NA	NA	NA	1.0517931407541354	NA	NA	2.0731049308515943	NA
Otx2_E115-E46-shuffled2_E46-shuffled2+	EE	P6_Nanog	Otx2_E115-	Otx2_E115	-	E	Otx2	E46-shuffled2_E46-shuffled2+	E46-shuffled2_E46-shuffled2	+	E	Controls	0.9466536452009087	0.8173229487086056	0.8742055885801523	0.8778078515391996	Nanog	0.33895461080739986	0.15017529822650832	1.372813078483397	SingleControls	0.5702152001471588	77	0.17987360224657406	NA	NA	NA	NA	NA	NA	0.7504144015731058	NA	NA	1.6822759802231024	NA	NA
Pou5f1_E077+Sox2_E180+	EE	P6_Nanog	Pou5f1_E077+	Pou5f1_E077	+	E	Pou5f1	Sox2_E180+	Sox2_E180	+	E	Sox2	1.309669044609922	1.6730190534631448	1.3350371908074194	1.4301621212651845	Nanog	0.33895461080739986	0.15017529822650832	2.0770146972052816	Rest	0.44014527239793544	19	0.2650128084750902	1.31853857811755	60	0.2475631709290776	0.010562882451204257	1.4197292397080856	-0.2596487602267496	0.3768876759436871	1.9597757814883443	-0.2596487602267499	1.2985374984264013	3.8900151703992236	NA
Sox2_E181+Pou5f1_E079+	EE	P6_Nanog	Sox2_E181+	Sox2_E181	+	E	Sox2	Pou5f1_E079+	Pou5f1_E079	+	E	Pou5f1	0.40387673995562445	0.3227623295443085	0.35403253023298775	0.35869469264573256	Nanog	0.33895461080739986	0.15017529822650832	0.08166430296869487	Rest	0.44941906019361144	57	0.15909269439320625	0.30882027511662985	23	0.10764512868902168	-0.22517387157182275	0.4192847245028414	-0.1909802903573443	0.4069692156393379	-0.1343246223132987	-0.19098029035734435	1.3258974678735953	0.9110962508549769	NA
Fgf5_E039-Pou5f1_E076-	EE	P6_Nanog	Fgf5_E039-	Fgf5_E039	-	E	Fgf5	Pou5f1_E076-	Pou5f1_E076	-	E	Pou5f1	1.0512506708739562	0.8199398367122558	0.7786432484036476	0.8755392063469076	Nanog	0.33895461080739986	0.15017529822650832	1.369079687560902	Rest	0.4998072177649549	61	0.15159859372602422	0.6227427215660981	18	0.20665102390927162	0.1600629866263634	0.7835953285236531	-0.0687441110113075	0.5602796397392681	0.8775441588329416	-0.06874411101130773	1.4745550047966582	1.8372451700323729	NA
E95-shuffled2_E95-shuffled2-Nodal_E159+	EE	P6_Nanog	E95-shuffled2_E95-shuffled2-	E95-shuffled2_E95-shuffled2	-	E	Controls	Nodal_E159+	Nodal_E159	+	E	Nodal	0.8053475287533208	0.9883037625992154	1.0678706348769955	0.9472489686370349	Nanog	0.33895461080739986	0.15017529822650832	1.4826515679949996	SingleControls	NA	NA	NA	1.197415398864313	62	0.19814859555912637	NA	NA	NA	NA	1.820759727605389	NA	NA	3.532671811166794	NA
Lefty1_E093+Lefty1_E095+	EE	P6_Nanog	Lefty1_E093+	Lefty1_E093	+	E	Lefty1	Lefty1_E095+	Lefty1_E095	+	E	Lefty1	1.0896351976778955	0.8717187794339991	0.8301331301797826	0.9238506259864033	Nanog	0.33895461080739986	0.15017529822650832	1.44656751050015	Lefty1	0.6062446310774365	39	0.15375570356504537	0.4968196671492585	36	0.12146043782894181	0.2738798554300476	0.7641096874192953	0.05612935133572343	0.8388079697524761	0.5516301894119507	0.056129351335723277	1.788571719479915	1.465740991001183	NA
Nanog_E074+Lefty1_E085-	EE	P6_Nanog	Nanog_E074+	Nanog_E074	+	E	Nanog	Lefty1_E085-	Lefty1_E085	-	E	Lefty1	1.4400551851394767	1.704716357779407	1.5046660730955401	1.5458136246681804	Nanog	0.33895461080739986	0.15017529822650832	2.189202386147019	Rest	1.1913024458308739	47	0.3378312547387715	1.318719581757898	71	0.23712556031834037	-0.4900381385482114	2.171067416781372	-1.584147156694853	1.8133757276087124	1.9599738152331598	-1.584147156694853	3.514637086638699	3.89054917594031	NA
Fgf5_E039+E46-shuffled1_E46-shuffled1+	EE	P6_Nanog	Fgf5_E039+	Fgf5_E039	+	E	Fgf5	E46-shuffled1_E46-shuffled1+	E46-shuffled1_E46-shuffled1	+	E	Controls	0.47439428593726857	0.43293972895719485	0.3733279705430133	0.4248338760536354	Nanog	0.33895461080739986	0.15017529822650832	0.3258067146174333	SingleControls	0.4998072177649549	61	0.15159859372602422	NA	NA	NA	NA	NA	NA	0.5602796397392681	NA	NA	1.4745550047966582	NA	NA
Pou5f1_E082+Nodal_E158-	EE	P6_Nanog	Pou5f1_E082+	Pou5f1_E082	+	E	Pou5f1	Nodal_E158-	Nodal_E158	-	E	Nodal	0.8498397101012436	0.8399050721539443	0.9532855966381532	0.8795558439729478	Nanog	0.33895461080739986	0.15017529822650832	1.3756830829722642	Rest	0.6400976365646479	23	0.21243954780491267	0.5621423004517581	77	0.12018742664118122	0.0269377125823413	0.863285326209006	-0.2713600867579414	0.9171998858080155	0.7298432839221899	-0.2713600867579412	1.8884464649703878	1.6584589279158013	NA
Otx2_E115+Nanog_E090+	EE	P6_Nanog	Otx2_E115+	Otx2_E115	+	E	Otx2	Nanog_E090+	Nanog_E090	+	E	Nanog	1.7291285250546617	1.6252981745686192	1.7090291762517102	1.6872130788857855	Nanog	0.33895461080739986	0.15017529822650832	2.31547818267734	Rest	0.5702152001471588	77	0.17987360224657406	1.1753936632711797	35	0.24929437370629845	0.2623744175827675	1.4066542526109385	-0.22891624351546	0.7504144015731058	1.7939800246196942	-0.22891624351545992	1.6822759802231024	3.46770224034232	NA
Otx2_E111+Lefty1_E087-	EE	P6_Nanog	Otx2_E111+	Otx2_E111	+	E	Otx2	Lefty1_E087-	Lefty1_E087	-	E	Lefty1	0.7776939198006292	0.9007338977059781	0.8516325148152523	0.8418198230947127	Nanog	0.33895461080739986	0.15017529822650832	1.312419386591201	Rest	1.403534732814725	77	0.42682718224574173	0.30434912739153097	13	0.11984775252899164	-0.7014644978316689	1.3689292493988559	-0.5821165120458756	2.049900765145526	-0.15536486650844955	-0.5821165120458756	4.140774865022381	0.8979052583664886	NA
Tbx3_E203+Sox2_E181-	EE	P6_Nanog	Tbx3_E203+	Tbx3_E203	+	E	Tbx3	Sox2_E181-	Sox2_E181	-	E	Sox2	1.5202688317014512	1.3393549917423895	1.1928578172920614	1.3442135157090105	Nanog	0.33895461080739986	0.15017529822650832	1.9875983138453066	Rest	0.8111118246222887	74	0.2672789310855294	0.5959580987992628	55	0.2148248552485357	0.3316949076099598	1.0681153126141516	-0.08532922066633876	1.258808730598504	0.8141188039131413	-0.08532922066633875	2.3929806492090386	1.7582239031346203	NA
Otx2_E114-Otx2_E108-	EE	P6_Nanog	Otx2_E114-	Otx2_E114	-	E	Otx2	Otx2_E108-	Otx2_E108	-	E	Otx2	0.8141935132812541	0.81646621469572	0.8147837470971813	0.8151472565607472	Nanog	0.33895461080739986	0.15017529822650832	1.2659686101800616	Otx2	0.5739225212596802	37	0.17732510499175375	0.6140659950907522	32	0.29879651841090177	-0.05876146177533383	0.8490339055430326	-0.35109689987038933	0.7597638922905837	0.8573016177598672	-0.3510968998703894	1.69321349514196	1.811646679264899	NA
Sox2_E179-Pou5f1_E081-	EE	P6_Nanog	Sox2_E179-	Sox2_E179	-	E	Sox2	Pou5f1_E081-	Pou5f1_E081	-	E	Pou5f1	1.8302858760205145	2.0179403359630554	1.8726900330434413	1.9053044550242468	Nanog	0.33895461080739986	0.15017529822650832	2.4908575481965425	Rest	0.811309726920888	61	0.22244156846147561	1.8863038061378297	78	0.35246432805635297	-0.30794526112810455	2.3586589222513177	-1.2447011937200023	1.2591606892690657	2.476398052647479	-1.244701193720002	2.393564509974726	5.565063126430404	NA
E30-shuffled3_E30-shuffled3-Otx2_E112+	EE	P6_Nanog	E30-shuffled3_E30-shuffled3-	E30-shuffled3_E30-shuffled3	-	E	Controls	Otx2_E112+	Otx2_E112	+	E	Otx2	0.560081840124652	0.4166222057356143	0.49368305564379755	0.48657229350905074	Nanog	0.33895461080739986	0.15017529822650832	0.5215620764670165	SingleControls	NA	NA	NA	0.35389057393682766	80	0.12207726209720689	NA	NA	NA	NA	0.06221123939105943	NA	NA	1.0440647881846183	NA
Nodal_E157+Nanog_E065+	EE	P6_Nanog	Nodal_E157+	Nodal_E157	+	E	Nodal	Nanog_E065+	Nanog_E065	+	E	Nanog	0.534485131853313	0.35494604798258217	0.5203724461480919	0.4621724872595856	Nanog	0.33895461080739986	0.15017529822650832	0.4473392840002147	Rest	0.34996773305945816	78	0.11334941123692764	0.35827822767990036	28	0.11655975357254848	0.3236719098553272	0.36929134993195867	0.3212211891851937	0.04612981611851723	0.07998827869650407	0.3212211891851934	1.0324914366139606	1.057009452759681	NA
E27-shuffled1_E27-shuffled1+Fgf5_E039+	EE	P6_Nanog	E27-shuffled1_E27-shuffled1+	E27-shuffled1_E27-shuffled1	+	E	Controls	Fgf5_E039+	Fgf5_E039	+	E	Fgf5	0.6894754211531111	0.4333051170421438	0.43543281147066865	0.5066926284604791	Nanog	0.33895461080739986	0.15017529822650832	0.5800187442508536	SingleControls	NA	NA	NA	0.4777799862833133	60	0.15494029914794738	NA	NA	NA	NA	0.4952543260989503	NA	NA	1.4095692197407415	NA
Nanog_E090+Tbx3_E206-	EE	P6_Nanog	Nanog_E090+	Nanog_E090	+	E	Nanog	Tbx3_E206-	Tbx3_E206	-	E	Tbx3	1.8201386874992278	1.8986960659367136	1.8639077425467871	1.860636121564963	Nanog	0.33895461080739986	0.15017529822650832	2.456631938849544	Rest	1.2201717533021421	18	0.29836742692783086	0.584877453937394	80	0.11699685345760209	0.3438177467944815	1.4660945964321361	-0.17833057891179221	1.8479202370648058	0.7870422806965307	-0.17833057891179238	3.5998086894161347	1.725533258108508	NA
Nanog_E074-E46-shuffled1_E46-shuffled1+	EE	P6_Nanog	Nanog_E074-	Nanog_E074	-	E	Nanog	E46-shuffled1_E46-shuffled1+	E46-shuffled1_E46-shuffled1	+	E	Controls	0.9391345175267513	1.1687497368475463	0.8461302548161449	0.9756533000380408	Nanog	0.33895461080739986	0.15017529822650832	1.5252764789262936	SingleControls	1.1913024458308739	47	0.3378312547387715	NA	NA	NA	NA	NA	NA	1.8133757276087124	NA	NA	3.514637086638699	NA	NA
Nanog_E064-Lefty1_E086+	EE	P6_Nanog	Nanog_E064-	Nanog_E064	-	E	Nanog	Lefty1_E086+	Lefty1_E086	+	E	Lefty1	1.7398215687219074	1.7592302188541047	1.7832730139469026	1.7606853128540965	Nanog	0.33895461080739986	0.15017529822650832	2.376973078390763	Rest	1.0727508764829872	80	0.3441996973432384	NA	NA	NA	NA	NA	NA	1.662151078781124	NA	NA	3.16488061315249	NA	NA
E46-shuffled1_E46-shuffled1+Nodal_E159-	EE	P6_Nanog	E46-shuffled1_E46-shuffled1+	E46-shuffled1_E46-shuffled1	+	E	Controls	Nodal_E159-	Nodal_E159	-	E	Nodal	1.7329611405253176	1.5364833343255249	1.2086441193769195	1.4764034132161414	Nanog	0.33895461080739986	0.15017529822650832	2.1229229769388933	SingleControls	NA	NA	NA	1.197415398864313	62	0.19814859555912637	NA	NA	NA	NA	1.820759727605389	NA	NA	3.532671811166794	NA
Nanog_E088-Sox2_E181-	EE	P6_Nanog	Nanog_E088-	Nanog_E088	-	E	Nanog	Sox2_E181-	Sox2_E181	-	E	Sox2	0.9054403239936767	0.7928671114571789	1.0279652193608009	0.9036762851903921	Nanog	0.33895461080739986	0.15017529822650832	1.414713967203564	Rest	0.5582710333788411	18	0.19738030096546688	0.5959580987992628	55	0.2148248552485357	0.1485201339394359	0.8152745213707041	-0.11927844271860968	0.7198736060090325	0.8141188039131413	-0.11927844271860977	1.6470377318338378	1.7582239031346203	NA
Otx2_E108+Pou5f1_E081-	EE	P6_Nanog	Otx2_E108+	Otx2_E108	+	E	Otx2	Pou5f1_E081-	Pou5f1_E081	-	E	Pou5f1	2.079362600166698	2.3220808541337234	2.411261358819026	2.2664733535838484	Nanog	0.33895461080739986	0.15017529822650832	2.7412851988345968	Rest	0.79695961517763	31	0.2586256906755251	1.8863038061378297	78	0.35246432805635297	-0.04871342535620532	2.3443088105080596	-0.9685273773759394	1.233414523563057	2.476398052647479	-0.9685273773759391	2.3512281283893697	5.565063126430404	NA
Nanog_E065+RandomE3_RRandom3+	ER	P6_Nanog	Nanog_E065+	Nanog_E065	+	E	Nanog	RandomE3_RRandom3+	RandomE3_RRandom3	+	R	Controls	0.3289979975766446	0.355756980185893	0.32532340274135274	0.33642427895333893	Nanog	0.33895461080739986	0.15017529822650832	-0.01081027065920969	SingleControls	0.49287368587851565	28	0.17015609365247092	NA	NA	NA	NA	NA	NA	0.5401258628252054	NA	NA	1.4540993695423585	NA	NA
Nanog_E064+Pou5f1_E080-	EE	P6_Nanog	Nanog_E064+	Nanog_E064	+	E	Nanog	Pou5f1_E080-	Pou5f1_E080	-	E	Pou5f1	1.5806734190211467	1.5800518902608258	1.5684191987049199	1.5763714109508737	Nanog	0.33895461080739986	0.15017529822650832	2.2174434890805084	Rest	1.0727508764829872	80	0.3441996973432384	0.48506635997909403	39	0.17620274346558087	0.3710719568331056	1.2188626256546815	0.038202376123865206	1.662151078781124	0.5170900341755186	0.03820237612386579	3.16488061315249	1.4310658256680788	NA
Nodal_E156-E6-shuffled2_E6-shuffled2+	EE	P6_Nanog	Nodal_E156-	Nodal_E156	-	E	Nodal	E6-shuffled2_E6-shuffled2+	E6-shuffled2_E6-shuffled2	+	E	Controls	0.4618586119287783	0.3734872722620351	0.4221531884506028	0.4175914922904628	Nanog	0.33895461080739986	0.15017529822650832	0.3010002238371592	SingleControls	0.7068156431203173	15	0.25013830435678724	NA	NA	NA	NA	NA	NA	1.0602418737813522	NA	NA	2.0852810983649452	NA	NA
Lefty1_E086-Otx2_E115+	EE	P6_Nanog	Lefty1_E086-	Lefty1_E086	-	E	Lefty1	Otx2_E115+	Otx2_E115	+	E	Otx2	1.0973352811012425	0.990353109751684	1.03882532421241	1.0412555122398333	Nanog	0.33895461080739986	0.15017529822650832	1.6191601319586868	Rest	NA	NA	NA	0.6519049515783617	79	0.13587612093610896	NA	NA	NA	NA	0.9435695374119772	NA	NA	1.9232809668099953	NA
Nodal_E162+Otx2_E108-	EE	P6_Nanog	Nodal_E162+	Nodal_E162	+	E	Nodal	Otx2_E108-	Otx2_E108	-	E	Otx2	0.5060708866568427	0.458066668991433	0.48422617925323624	0.48238756461423293	Nanog	0.33895461080739986	0.15017529822650832	0.5091006207948265	Rest	0.3230829093425373	77	0.10444351387974614	0.6140659950907522	32	0.29879651841090177	-0.31042143144467915	0.5981942936258896	-0.27901333699618547	-0.06918765996885524	0.8573016177598672	-0.27901333699618547	0.9531745521116951	1.811646679264899	NA
Tbx3_E209-Pou5f1_E077-	EE	P6_Nanog	Tbx3_E209-	Tbx3_E209	-	E	Tbx3	Pou5f1_E077-	Pou5f1_E077	-	E	Pou5f1	0.9965665313834302	0.9020838619341013	0.9174651958481058	0.9378087269285065	Nanog	0.33895461080739986	0.15017529822650832	1.468201608413645	Rest	0.8425327574548678	67	0.2601769099312772	0.4500709073289595	21	0.1416671458402465	-0.024164742973369725	0.9536490539764274	-0.2544992903569179	1.3136406830574827	0.40906021571308027	-0.2544992903569179	2.4856801783811995	1.327820578268215	NA
E95-shuffled2_E95-shuffled2-Tbx3_E206-	EE	P6_Nanog	E95-shuffled2_E95-shuffled2-	E95-shuffled2_E95-shuffled2	-	E	Controls	Tbx3_E206-	Tbx3_E206	-	E	Tbx3	0.7004335834659754	0.6356485355777406	0.6440129176960511	0.6594160751243536	Nanog	0.33895461080739986	0.15017529822650832	0.9600969612564805	SingleControls	NA	NA	NA	0.584877453937394	80	0.11699685345760209	NA	NA	NA	NA	0.7870422806965307	NA	NA	1.725533258108508	NA
Klf2_E046-Lefty1_E094-	EE	P6_Nanog	Klf2_E046-	Klf2_E046	-	E	Klf2	Lefty1_E094-	Lefty1_E094	-	E	Lefty1	1.7918685399078529	1.891212191993969	1.531093988844336	1.7312086696493818	Nanog	0.33895461080739986	0.15017529822650832	2.352615628060464	Rest	NA	NA	NA	1.2199693083873904	76	0.22091834523431145	NA	NA	NA	NA	1.847680852317898	NA	NA	3.599211426808408	NA
Nodal_E157-RandomE1_RRandom1+	ER	P6_Nanog	Nodal_E157-	Nodal_E157	-	E	Nodal	RandomE1_RRandom1+	RandomE1_RRandom1	+	R	Controls	0.4061404201331879	0.3192348658624471	0.3669190294569182	0.36234220467546924	Nanog	0.33895461080739986	0.15017529822650832	0.09626076100001804	SingleControls	0.34996773305945816	78	0.11334941123692764	NA	NA	NA	NA	NA	NA	0.04612981611851723	NA	NA	1.0324914366139606	NA	NA
Nanog_E065+Pou5f1_E083+	EE	P6_Nanog	Nanog_E065+	Nanog_E065	+	E	Nanog	Pou5f1_E083+	Pou5f1_E083	+	E	Pou5f1	0.9050567016659239	0.9993708042334789	0.8090833517951564	0.9011530779685559	Nanog	0.33895461080739986	0.15017529822650832	1.4106801000779758	Rest	0.49287368587851565	28	0.17015609365247092	0.7617242465999386	65	0.188796408317157	-0.02301352647045665	0.9156433216710546	-0.297622485968879	0.5401258628252054	1.1681767232216493	-0.29762248596887886	1.4540993695423585	2.2472750696191715	NA
Tbx3_E206-Nanog_E065-	EE	P6_Nanog	Tbx3_E206-	Tbx3_E206	-	E	Tbx3	Nanog_E065-	Nanog_E065	-	E	Nanog	0.7237267410063316	0.6461976594575162	0.6932533138569036	0.6869798279059233	Nanog	0.33895461080739986	0.15017529822650832	1.0191756412334105	Rest	0.47085611050284826	53	0.16009073690010606	0.35827822767990036	28	0.11655975357254848	0.4869569180398932	0.49017972737534876	0.4649932062344749	0.47419415630243156	0.07998827869650407	0.46499320623447493	1.3891420723891472	1.057009452759681	NA
Nanog_E064+Nanog_E088+	EE	P6_Nanog	Nanog_E064+	Nanog_E064	+	E	Nanog	Nanog_E088+	Nanog_E088	+	E	Nanog	1.4909859977424018	1.3899298136709206	1.4029126219798322	1.427246607353397	Nanog	0.33895461080739986	0.15017529822650832	2.074070631920032	Nanog	1.0727508764829872	80	0.3441996973432384	0.5137946782096159	34	0.1297599852938278	0.19408964745835827	1.247590943885203	-0.18818029807234213	1.662151078781124	0.6000998512112503	-0.18818029807234216	3.16488061315249	1.5158214752876258	NA
Lefty1_E085-Tbx3_E203+	EE	P6_Nanog	Lefty1_E085-	Lefty1_E085	-	E	Lefty1	Tbx3_E203+	Tbx3_E203	+	E	Tbx3	3.0304458759956994	3.0075803223290203	2.978835474296778	3.005546336706448	Nanog	0.33895461080739986	0.15017529822650832	3.148463261307027	Rest	1.3658058532911481	71	0.45267905319298907	0.878321639284258	75	0.22619646939563234	0.6577053437171464	1.905172881768006	-0.23578241154148608	2.0105884207926232	1.3736572520558898	-0.23578241154148594	4.029465331767455	2.5912662382496285	NA
Pou5f1_E084+Otx2_E110+	EE	P6_Nanog	Pou5f1_E084+	Pou5f1_E084	+	E	Pou5f1	Otx2_E110+	Otx2_E110	+	E	Otx2	0.6239652766164896	0.4389614512758338	0.5000755462660751	0.5154748422304561	Nanog	0.33895461080739986	0.15017529822650832	0.6048099225883634	Rest	0.4405265344474057	45	0.2196217943195428	0.24829602022780078	39	0.07859781321590548	0.5590915326878916	0.3498679438678066	0.6757040564525237	0.3781368243736421	-0.4490309582378025	0.6757040564525238	1.299662315842403	0.7325347179563434	NA
Otx2_E115+Pou5f1_E076+	EE	P6_Nanog	Otx2_E115+	Otx2_E115	+	E	Otx2	Pou5f1_E076+	Pou5f1_E076	+	E	Pou5f1	1.025749807315152	0.8538428959800548	0.8906100706201068	0.920525177943753	Nanog	0.33895461080739986	0.15017529822650832	1.4413650863645975	Rest	0.5702152001471588	77	0.17987360224657406	0.6227427215660981	18	0.20665102390927162	0.10821551922517383	0.854003310905857	-0.18659347404144971	0.7504144015731058	0.8775441588329416	-0.18659347404144988	1.6822759802231024	1.8372451700323729	NA
E95-shuffled2_E95-shuffled2+Otx2_E115+	EE	P6_Nanog	E95-shuffled2_E95-shuffled2+	E95-shuffled2_E95-shuffled2	+	E	Controls	Otx2_E115+	Otx2_E115	+	E	Otx2	0.6236300619718625	0.5810414411224852	0.5439396998323175	0.5819624576176422	Nanog	0.33895461080739986	0.15017529822650832	0.7798339919812969	SingleControls	NA	NA	NA	0.6519049515783617	79	0.13587612093610896	NA	NA	NA	NA	0.9435695374119772	NA	NA	1.9232809668099953	NA
Otx2_E111+Pou5f1_E080+	EE	P6_Nanog	Otx2_E111+	Otx2_E111	+	E	Otx2	Pou5f1_E080+	Pou5f1_E080	+	E	Pou5f1	1.2539361534939237	1.2358432427405022	1.3100641140658185	1.2662237465513024	Nanog	0.33895461080739986	0.15017529822650832	1.9013683559438175	Rest	1.403534732814725	77	0.42682718224574173	0.48506635997909403	39	0.17620274346558087	-0.2914067766647465	1.5496464819864193	-0.6656224433772273	2.049900765145526	0.5170900341755186	-0.6656224433772272	4.140774865022381	1.4310658256680788	NA
Pou5f1_E077+Otx2_E115+	EE	P6_Nanog	Pou5f1_E077+	Pou5f1_E077	+	E	Pou5f1	Otx2_E115+	Otx2_E115	+	E	Otx2	0.8209051964047025	0.709034649997406	0.6794535425309309	0.734018057057766	Nanog	0.33895461080739986	0.15017529822650832	1.1147234582867076	Rest	0.44014527239793544	19	0.2650128084750902	0.6519049515783617	79	0.13587612093610896	-0.03701748715217212	0.7530956131688972	-0.20573375506895666	0.3768876759436871	0.9435695374119772	-0.20573375506895675	1.2985374984264013	1.9232809668099953	NA
Tbx3_E203-Klf2_E057-	EE	P6_Nanog	Tbx3_E203-	Tbx3_E203	-	E	Tbx3	Klf2_E057-	Klf2_E057	-	E	Klf2	0.975929186190876	0.8134441265560722	0.8832768642679472	0.8884117551289314	Nanog	0.33895461080739986	0.15017529822650832	1.3901363862712028	Rest	0.8111118246222887	74	0.2672789310855294	0.48831297779081656	41	0.13445113560391245	-0.11251235803443026	0.9604701916057053	-0.3953863690773269	1.258808730598504	0.5267140247500256	-0.3953863690773268	2.3929806492090386	1.4406441518161994	NA
Tbx3_E207+E95-shuffled1_E95-shuffled1-	EE	P6_Nanog	Tbx3_E207+	Tbx3_E207	+	E	Tbx3	E95-shuffled1_E95-shuffled1-	E95-shuffled1_E95-shuffled1	-	E	Controls	0.29952399548126774	0.24780752106410528	0.22102186366918772	0.2540936314167769	Nanog	0.33895461080739986	0.15017529822650832	-0.41573187968915215	SingleControls	0.482030064539476	60	0.17001625421038422	NA	NA	NA	NA	NA	NA	0.5080310351858497	NA	NA	1.4221080025767054	NA	NA
Pou5f1_E084-Nanog_E074+	EE	P6_Nanog	Pou5f1_E084-	Pou5f1_E084	-	E	Pou5f1	Nanog_E074+	Nanog_E074	+	E	Nanog	0.6259861608350705	0.5546234556962005	0.6018140464477317	0.5933921018838096	Nanog	0.33895461080739986	0.15017529822650832	0.8078936285752326	Rest	0.4405265344474057	45	0.2196217943195428	1.0502260623466153	45	0.18196981240725807	-0.9568300748541385	1.151797985986621	-1.2017790978058243	0.3781368243736421	1.6315359020074152	-1.2017790978058247	1.299662315842403	3.098426836103353	NA
Klf2_E057+Otx2_E110-	EE	P6_Nanog	Klf2_E057+	Klf2_E057	+	E	Klf2	Otx2_E110-	Otx2_E110	-	E	Otx2	0.7543521235432942	0.4700090467378525	0.7360851107336506	0.6390518884246822	Nanog	0.33895461080739986	0.15017529822650832	0.9148409809854098	Rest	0.7664726738688683	26	0.2905648219108714	0.24829602022780078	39	0.07859781321590548	-0.0806933382145549	0.6758140832892693	0.18672967703469454	1.177142262188518	-0.4490309582378025	0.18672967703469434	2.2612841053942527	0.7325347179563434	NA
RandomE5_RRandom5-Lefty1_E085+	RE	P6_Nanog	RandomE5_RRandom5-	RandomE5_RRandom5	-	R	Controls	Lefty1_E085+	Lefty1_E085	+	E	Lefty1	1.460321474214961	1.3312117714829321	1.179673284885905	1.318719581757898	Nanog	0.33895461080739986	0.15017529822650832	1.9599738152331598	SingleControls	NA	NA	NA	1.318719581757898	71	0.23712556031834037	NA	NA	NA	NA	1.9599738152331598	NA	NA	3.89054917594031	NA
Pou5f1_E083-Tbx3_E209+	EE	P6_Nanog	Pou5f1_E083-	Pou5f1_E083	-	E	Pou5f1	Tbx3_E209+	Tbx3_E209	+	E	Tbx3	1.3568339404061933	1.2115129329610599	1.285431019538414	1.2832201672051806	Nanog	0.33895461080739986	0.15017529822650832	1.9206047195617584	Rest	0.6226826849242804	60	0.1576429931064057	0.9347704311612388	71	0.1688144206727775	0.07466423929003105	1.2184985052781192	-0.4203203502320062	0.8774050664954353	1.4635200032983295	-0.4203203502320063	1.837068047078728	2.7578041465038288	NA
Lefty1_E093+Sox2_E178-	EE	P6_Nanog	Lefty1_E093+	Lefty1_E093	+	E	Lefty1	Sox2_E178-	Sox2_E178	-	E	Sox2	0.805849201836277	0.6849407890441402	0.6766757094531177	0.7201602266221991	Nanog	0.33895461080739986	0.15017529822650832	1.0872258278917282	Rest	0.6062446310774365	39	0.15375570356504537	0.4016440590895807	62	0.12765520860357152	0.10645387748549857	0.6689340793596174	0.0035924169989526014	0.8388079697524761	0.2448254411402995	0.0035924169989526022	1.788571719479915	1.1849493893381557	NA
Pou5f1_E083+Fgf5_E040+	EE	P6_Nanog	Pou5f1_E083+	Pou5f1_E083	+	E	Pou5f1	Fgf5_E040+	Fgf5_E040	+	E	Fgf5	0.9094055084920134	1.0756959495730642	0.8849036360030124	0.953047100629324	Nanog	0.33895461080739986	0.15017529822650832	1.4914554195267213	Rest	0.6226826849242804	60	0.1576429931064057	0.6297801632471193	38	0.1459848414708986	0.061129777359237004	0.9135082373639999	-0.27970586735683484	0.8774050664954353	0.8937562203881207	-0.27970586735683467	1.837068047078728	1.8580073649004638	NA
E95-shuffled1_E95-shuffled1+Tbx3_E206-	EE	P6_Nanog	E95-shuffled1_E95-shuffled1+	E95-shuffled1_E95-shuffled1	+	E	Controls	Tbx3_E206-	Tbx3_E206	-	E	Tbx3	0.5336771500712908	0.5497622670778038	0.4768946768487185	0.5191489787214003	Nanog	0.33895461080739986	0.15017529822650832	0.615056508197281	SingleControls	NA	NA	NA	0.584877453937394	80	0.11699685345760209	NA	NA	NA	NA	0.7870422806965307	NA	NA	1.725533258108508	NA
Klf2_E058-E46-shuffled3_E46-shuffled3+	EE	P6_Nanog	Klf2_E058-	Klf2_E058	-	E	Klf2	E46-shuffled3_E46-shuffled3+	E46-shuffled3_E46-shuffled3	+	E	Controls	2.058906811321832	2.424978255915959	2.0822257077502684	2.182516057998675	Nanog	0.33895461080739986	0.15017529822650832	2.686828267564218	SingleControls	1.5299627596845395	54	0.5485600565273215	NA	NA	NA	NA	NA	NA	2.1743325361356747	NA	NA	4.513768837780738	NA	NA
Pou5f1_E084+Klf2_E058+	EE	P6_Nanog	Pou5f1_E084+	Pou5f1_E084	+	E	Pou5f1	Klf2_E058+	Klf2_E058	+	E	Klf2	0.8577020600739502	1.1747075131034803	1.1192035512984706	1.0408586594912583	Nanog	0.33895461080739986	0.15017529822650832	1.6186101741254049	Rest	0.4405265344474057	45	0.2196217943195428	1.4393523831474802	45	0.37553703628481216	-0.5660218204200411	1.540924306787486	-0.8457824860193194	0.3781368243736421	2.086255835771082	-0.8457824860193193	1.299662315842403	4.246445799096524	NA
Lefty1_E094-Nanog_E073+	EE	P6_Nanog	Lefty1_E094-	Lefty1_E094	-	E	Lefty1	Nanog_E073+	Nanog_E073	+	E	Nanog	2.410097354783134	2.6028729726245383	2.4494831926850087	2.4861119127818947	Nanog	0.33895461080739986	0.15017529822650832	2.874727239984237	Rest	1.0722296153497057	43	0.30259139763433324	1.8086588412996834	25	0.3273248370898211	-0.03203524347292915	2.541933845841989	-1.2024789513425453	1.6614498874466008	2.4157563038801815	-1.2024789513425453	3.1633427637866416	5.335991261459476	NA
E95-shuffled1_E95-shuffled1-Pou5f1_E083+	EE	P6_Nanog	E95-shuffled1_E95-shuffled1-	E95-shuffled1_E95-shuffled1	-	E	Controls	Pou5f1_E083+	Pou5f1_E083	+	E	Pou5f1	0.5828437935158058	0.5688950070060065	0.580257432874012	0.5773001498269882	Nanog	0.33895461080739986	0.15017529822650832	0.7682295038330047	SingleControls	NA	NA	NA	0.7617242465999386	65	0.188796408317157	NA	NA	NA	NA	1.1681767232216493	NA	NA	2.2472750696191715	NA
Otx2_E111+RandomE1_RRandom1-	ER	P6_Nanog	Otx2_E111+	Otx2_E111	+	E	Otx2	RandomE1_RRandom1-	RandomE1_RRandom1	-	R	Controls	1.001440554375245	1.0200211824726233	0.8703868759349898	0.9615729398004368	Nanog	0.33895461080739986	0.15017529822650832	1.5043042009397294	SingleControls	1.403534732814725	77	0.42682718224574173	NA	NA	NA	NA	NA	NA	2.049900765145526	NA	NA	4.140774865022381	NA	NA
RandomE2_RRandom2-Pou5f1_E081+	RE	P6_Nanog	RandomE2_RRandom2-	RandomE2_RRandom2	-	R	Controls	Pou5f1_E081+	Pou5f1_E081	+	E	Pou5f1	1.6691594577841002	1.8494703436195328	1.710246510076861	1.741277429610811	Nanog	0.33895461080739986	0.15017529822650832	2.360982078124856	SingleControls	NA	NA	NA	1.8863038061378297	78	0.35246432805635297	NA	NA	NA	NA	2.476398052647479	NA	NA	5.565063126430404	NA
Nodal_E157-Lefty1_E093-	EE	P6_Nanog	Nodal_E157-	Nodal_E157	-	E	Nodal	Lefty1_E093-	Lefty1_E093	-	E	Lefty1	0.8327897993793806	0.5087639843833696	0.6666584062841079	0.6561226629434155	Nanog	0.33895461080739986	0.15017529822650832	0.9528734577444711	Rest	0.34996773305945816	78	0.11334941123692764	0.478767069665127	41	0.14400347692423232	0.4218311252272289	0.48978019191718525	0.408511812650362	0.04612981611851723	0.4982318289755918	0.40851181265036207	1.0324914366139606	1.4124813600401829	NA
Nodal_E156-Sox2_E180+	EE	P6_Nanog	Nodal_E156-	Nodal_E156	-	E	Nodal	Sox2_E180+	Sox2_E180	+	E	Sox2	1.5155659453285022	1.923525261444515	1.5084123633697069	1.6383157456932163	Nanog	0.33895461080739986	0.15017529822650832	2.273049427265535	Rest	0.7068156431203173	15	0.25013830435678724	1.31853857811755	60	0.2475631709290776	-0.04173301050138976	1.6863996104304673	-0.7469682280041615	1.0602418737813522	1.9597757814883443	-0.7469682280041616	2.0852810983649452	3.8900151703992236	NA
Klf2_E057+Tbx3_E209+	EE	P6_Nanog	Klf2_E057+	Klf2_E057	+	E	Klf2	Tbx3_E209+	Tbx3_E209	+	E	Tbx3	1.4768901123957547	1.309272746736027	1.2592363757235807	1.3453290615671099	Nanog	0.33895461080739986	0.15017529822650832	1.9887950917533812	Rest	0.7664726738688683	26	0.2905648219108714	0.9347704311612388	71	0.1688144206727775	-0.018073164960976818	1.3622884942227071	-0.6518671737334663	1.177142262188518	1.4635200032983295	-0.6518671737334663	2.2612841053942527	2.7578041465038288	NA
Pou5f1_E081-Nanog_E074-	EE	P6_Nanog	Pou5f1_E081-	Pou5f1_E081	-	E	Pou5f1	Nanog_E074-	Nanog_E074	-	E	Nanog	1.2267715895573754	1.451760605295062	1.183610018913933	1.2822000315501207	Nanog	0.33895461080739986	0.15017529822650832	1.9194573482820938	Rest	1.6436203204362885	77	0.5469212904442226	1.0502260623466153	45	0.18196981240725807	-0.8770394074829623	2.354891771975504	-1.9897916247583234	2.277713071033002	1.6315359020074152	-1.9897916247583234	4.84908677454228	3.098426836103353	NA
Sox2_E183-Sox2_E179-	EE	P6_Nanog	Sox2_E183-	Sox2_E183	-	E	Sox2	Sox2_E179-	Sox2_E179	-	E	Sox2	0.8889708304722668	0.9537301159078087	0.8529999252498854	0.8976092791276014	Nanog	0.33895461080739986	0.15017529822650832	1.4049954940950444	Sox2	0.9936832514009597	46	0.2528444257911392	0.660900077427759	61	0.16364848675268634	-0.5515929101570436	1.3156287180213186	-1.1100385273216675	1.5516939525738755	0.9633400688428363	-1.1100385273216675	2.931611548324942	1.9498188145412023	NA
Pou5f1_E081+Sox2_E179-	EE	P6_Nanog	Pou5f1_E081+	Pou5f1_E081	+	E	Pou5f1	Sox2_E179-	Sox2_E179	-	E	Sox2	0.8796460159051299	0.9803682397185517	0.9303405150403528	0.9292082046995813	Nanog	0.33895461080739986	0.15017529822650832	1.4549097969397986	Rest	1.6436203204362885	77	0.5469212904442226	0.660900077427759	61	0.16364848675268634	-1.0808708532688003	1.9655657870566476	-1.78614334293604	2.277713071033002	0.9633400688428363	-1.7861433429360396	4.84908677454228	1.9498188145412023	NA
E6-shuffled2_E6-shuffled2-Nanog_E071-	EE	P6_Nanog	E6-shuffled2_E6-shuffled2-	E6-shuffled2_E6-shuffled2	-	E	Controls	Nanog_E071-	Nanog_E071	-	E	Nanog	0.793975702015494	0.7332631982652953	0.8569359237743803	0.7931192362486983	Nanog	0.33895461080739986	0.15017529822650832	1.226445678711105	SingleControls	NA	NA	NA	0.7026884749997038	25	0.11581902899003228	NA	NA	NA	NA	1.0517931407541354	NA	NA	2.0731049308515943	NA
Fgf5_E040-Otx2_E112+	EE	P6_Nanog	Fgf5_E040-	Fgf5_E040	-	E	Fgf5	Otx2_E112+	Otx2_E112	+	E	Otx2	1.1113924753282898	1.1247071546015328	1.1299849360456802	1.1220008551689646	Nanog	0.33895461080739986	0.15017529822650832	1.7269097744947326	Rest	0.8459389667363618	38	0.2344702034994669	0.35389057393682766	80	0.12207726209720689	0.38219821604796533	0.8608749298657897	0.3452370522845218	1.3194614828191515	0.06221123939105943	0.3452370522845216	2.4957293388672612	1.0440647881846183	NA
Sox2_E182-Tbx3_E209+	EE	P6_Nanog	Sox2_E182-	Sox2_E182	-	E	Sox2	Tbx3_E209+	Tbx3_E209	+	E	Tbx3	1.311286233179389	1.2156866788754064	1.2343087864859479	1.2530863331864577	Nanog	0.33895461080739986	0.15017529822650832	1.8863218135865145	Rest	0.8697640967236553	28	0.20772190956646439	0.9347704311612388	71	0.1688144206727775	-0.22598582471792095	1.4655799170774944	-0.9367302503268454	1.3595320606150305	1.4635200032983295	-0.9367302503268455	2.566019369531076	2.7578041465038288	NA
RandomE4_RRandom4-Otx2_E112-	RE	P6_Nanog	RandomE4_RRandom4-	RandomE4_RRandom4	-	R	Controls	Otx2_E112-	Otx2_E112	-	E	Otx2	0.27783439210460525	0.26682330464000814	0.2794315149002232	0.27463868825058413	Nanog	0.33895461080739986	0.15017529822650832	-0.30355722421753245	SingleControls	NA	NA	NA	0.35389057393682766	80	0.12207726209720689	NA	NA	NA	NA	0.06221123939105943	NA	NA	1.0440647881846183	NA
Otx2_E115+RandomE2_RRandom2+	ER	P6_Nanog	Otx2_E115+	Otx2_E115	+	E	Otx2	RandomE2_RRandom2+	RandomE2_RRandom2	+	R	Controls	0.6845161424131968	0.5224998433602863	0.5928708540576211	0.5963162621420157	Nanog	0.33895461080739986	0.15017529822650832	0.8149855851019162	SingleControls	0.5702152001471588	77	0.17987360224657406	NA	NA	NA	NA	NA	NA	0.7504144015731058	NA	NA	1.6822759802231024	NA	NA
Nanog_E073-Lefty1_E096-	EE	P6_Nanog	Nanog_E073-	Nanog_E073	-	E	Nanog	Lefty1_E096-	Lefty1_E096	-	E	Lefty1	1.3551539960901622	1.4052556998696981	1.205965480911231	1.3193488033580985	Nanog	0.33895461080739986	0.15017529822650832	1.96066202703583	Rest	1.5001306862007058	25	0.5141654612599761	0.5230839881872187	79	0.1052260788242782	-0.3522888914777429	1.6842600635805245	-0.8112126739932977	2.1459241877530597	0.6259505132760679	-0.8112126739932977	4.425756836962183	1.5432272390135577	NA
Sox2_E181+E46-shuffled3_E46-shuffled3-	EE	P6_Nanog	Sox2_E181+	Sox2_E181	+	E	Sox2	E46-shuffled3_E46-shuffled3-	E46-shuffled3_E46-shuffled3	-	E	Controls	0.9011568823491553	0.918783668750067	0.8341438133954064	0.8839306666280907	Nanog	0.33895461080739986	0.15017529822650832	1.3828411166278458	SingleControls	0.44941906019361144	57	0.15909269439320625	NA	NA	NA	NA	NA	NA	0.4069692156393379	NA	NA	1.3258974678735953	NA	NA
Otx2_E114-Pou5f1_E076+	EE	P6_Nanog	Otx2_E114-	Otx2_E114	-	E	Otx2	Pou5f1_E076+	Pou5f1_E076	+	E	Pou5f1	1.3997809881436967	0.7861569770030991	0.5605511255124278	0.851258636026444	Nanog	0.33895461080739986	0.15017529822650832	1.328505433416904	Rest	0.5739225212596802	37	0.17732510499175375	0.6227427215660981	18	0.20665102390927162	-0.010893474822219534	0.8577106320183786	-0.30880261770662104	0.7597638922905837	0.8775441588329416	-0.3088026177066213	1.69321349514196	1.8372451700323729	NA
Tbx3_E203-Sox2_E181-	EE	P6_Nanog	Tbx3_E203-	Tbx3_E203	-	E	Tbx3	Sox2_E181-	Sox2_E181	-	E	Sox2	1.4614682437186033	1.2047944188627457	1.2701157842746165	1.3077213508431627	Nanog	0.33895461080739986	0.15017529822650832	1.9478911631944948	Rest	0.8111118246222887	74	0.2672789310855294	0.5959580987992628	55	0.2148248552485357	0.29198775695914814	1.0681153126141516	-0.12503637131715054	1.258808730598504	0.8141188039131413	-0.1250363713171505	2.3929806492090386	1.7582239031346203	NA
Lefty1_E085+Sox2_E178-	EE	P6_Nanog	Lefty1_E085+	Lefty1_E085	+	E	Lefty1	Sox2_E178-	Sox2_E178	-	E	Sox2	1.5364722966319784	1.620249149013315	1.6954269812167242	1.6160763526807234	Nanog	0.33895461080739986	0.15017529822650832	2.2533313598080964	Rest	1.3658058532911481	71	0.45267905319298907	0.4016440590895807	62	0.12765520860357152	0.1779990697053955	1.4284953015733288	-0.0020825021248262136	2.0105884207926232	0.2448254411402995	-0.00208250212482633	4.029465331767455	1.1849493893381557	NA
Nodal_E158+Nodal_E162-	EE	P6_Nanog	Nodal_E158+	Nodal_E158	+	E	Nodal	Nodal_E162-	Nodal_E162	-	E	Nodal	0.5274933611160326	0.5523411815747695	0.574512092858179	0.5511136897467872	Nanog	0.33895461080739986	0.15017529822650832	0.70125786844083	Nodal	0.4214015981735061	55	0.1554973662122911	0.41476450835520245	78	0.1005899845615804	0.1484903119358381	0.4972114957213086	0.09595382753617379	0.3141036896776512	0.2912003512270052	0.09595382753617365	1.2432390200260592	1.223657962248164	NA
E46-shuffled3_E46-shuffled3-Nodal_E159-	EE	P6_Nanog	E46-shuffled3_E46-shuffled3-	E46-shuffled3_E46-shuffled3	-	E	Controls	Nodal_E159-	Nodal_E159	-	E	Nodal	1.2466008687698829	1.398623344895991	1.2157957024561676	1.2845852589250717	Nanog	0.33895461080739986	0.15017529822650832	1.9221386451623004	SingleControls	NA	NA	NA	1.197415398864313	62	0.19814859555912637	NA	NA	NA	NA	1.820759727605389	NA	NA	3.532671811166794	NA
Otx2_E112+Pou5f1_E081-	EE	P6_Nanog	Otx2_E112+	Otx2_E112	+	E	Otx2	Pou5f1_E081-	Pou5f1_E081	-	E	Pou5f1	2.241199099741692	2.4419314558764844	2.2208541668895587	2.2992065252817033	Nanog	0.33895461080739986	0.15017529822650832	2.7619720603173206	Rest	0.5116173080489725	46	0.17501146508963683	1.8863038061378297	78	0.35246432805635297	0.15921570191628281	2.0589665033794025	-0.3083989679123775	0.5939729755822187	2.476398052647479	-0.3083989679123773	1.5093976943705976	5.565063126430404	NA
Tbx3_E203+Klf2_E058+	EE	P6_Nanog	Tbx3_E203+	Tbx3_E203	+	E	Tbx3	Klf2_E058+	Klf2_E058	+	E	Klf2	1.6788517197292536	2.1134003722512227	1.9308961784456404	1.8992596753285744	Nanog	0.33895461080739986	0.15017529822650832	2.4862731696819202	Rest	0.8111118246222887	74	0.2672789310855294	1.4393523831474802	45	0.37553703628481216	-0.00927527268296428	1.911509596962369	-0.8587913966876658	1.258808730598504	2.086255835771082	-0.8587913966876659	2.3929806492090386	4.246445799096524	NA
Nodal_E162-Sox2_E180-	EE	P6_Nanog	Nodal_E162-	Nodal_E162	-	E	Nodal	Sox2_E180-	Sox2_E180	-	E	Sox2	0.8772479070015033	1.179292854277093	0.8574745913637243	0.9608488821432865	Nanog	0.33895461080739986	0.15017529822650832	1.5032174525177557	Rest	0.3230829093425373	77	0.10444351387974614	1.31853857811755	60	0.2475631709290776	-0.43908674557682537	1.3026668766526877	-0.3873706690017335	-0.06918765996885524	1.9597757814883443	-0.38737066900173334	0.9531745521116951	3.8900151703992236	NA
Nanog_E073-Tbx3_E206-	EE	P6_Nanog	Nanog_E073-	Nanog_E073	-	E	Nanog	Tbx3_E206-	Tbx3_E206	-	E	Tbx3	1.6118092265020152	1.9726302203041877	1.7781314327506788	1.781453098797301	Nanog	0.33895461080739986	0.15017529822650832	2.3938905003718283	Rest	1.5001306862007058	25	0.5141654612599761	0.584877453937394	80	0.11699685345760209	0.02895671260431503	1.7460535293306996	-0.5390759680777624	2.1459241877530597	0.7870422806965307	-0.5390759680777621	4.425756836962183	1.725533258108508	NA
Pou5f1_E080-E46-shuffled3_E46-shuffled3+	EE	P6_Nanog	Pou5f1_E080-	Pou5f1_E080	-	E	Pou5f1	E46-shuffled3_E46-shuffled3+	E46-shuffled3_E46-shuffled3	+	E	Controls	0.7310069174128629	0.5632951822714147	0.5998143700172314	0.6274196698421005	Nanog	0.33895461080739986	0.15017529822650832	0.8883386629853482	SingleControls	0.46711241353361327	30	0.1433588504639196	NA	NA	NA	NA	NA	NA	0.46267768939772996	NA	NA	1.3780972396892248	NA	NA
Otx2_E115-Lefty1_E095+	EE	P6_Nanog	Otx2_E115-	Otx2_E115	-	E	Otx2	Lefty1_E095+	Lefty1_E095	+	E	Lefty1	0.8555099593706035	0.7592372659587511	0.876059604812533	0.8286645251730277	Nanog	0.33895461080739986	0.15017529822650832	1.2896960663104877	Rest	0.5702152001471588	77	0.17987360224657406	0.4968196671492585	36	0.12146043782894181	0.18669067438176595	0.7280802564890175	-0.012348524674568866	0.7504144015731058	0.5516301894119507	-0.012348524674568817	1.6822759802231024	1.465740991001183	NA
Nodal_E157-E30-shuffled1_E30-shuffled1+	EE	P6_Nanog	Nodal_E157-	Nodal_E157	-	E	Nodal	E30-shuffled1_E30-shuffled1+	E30-shuffled1_E30-shuffled1	+	E	Controls	0.5217009588986669	0.37979380647473127	0.49396098307261194	0.46084412267619673	Nanog	0.33895461080739986	0.15017529822650832	0.4431867556504537	SingleControls	0.34996773305945816	78	0.11334941123692764	NA	NA	NA	NA	NA	NA	0.04612981611851723	NA	NA	1.0324914366139606	NA	NA
Tbx3_E205+Tbx3_E206+	EE	P6_Nanog	Tbx3_E205+	Tbx3_E205	+	E	Tbx3	Tbx3_E206+	Tbx3_E206	+	E	Tbx3	0.8983908497420858	0.8441948071268772	0.9425629037713532	0.8941412134996902	Nanog	0.33895461080739986	0.15017529822650832	1.3994106011629739	Tbx3	0.5057576722921013	18	0.1635650215536624	0.584877453937394	80	0.11699685345760209	0.2503830893900294	0.7516805154220955	0.035014115916924285	0.5773542045495192	0.7870422806965307	0.03501411591692394	1.4921103185095246	1.725533258108508	NA
Nodal_E159+Nanog_E064-	EE	P6_Nanog	Nodal_E159+	Nodal_E159	+	E	Nodal	Nanog_E064-	Nanog_E064	-	E	Nanog	1.0888942161783555	1.3385338925758798	1.0379201819928572	1.1479589015094431	Nanog	0.33895461080739986	0.15017529822650832	1.759906991444076	Rest	1.1226349357705678	41	0.43497155711031	0.8922122296746895	78	0.24420140677948546	-0.5458586649811724	1.6758925546378571	-1.3641126960086676	1.7277248599241661	1.3962948275285774	-1.3641126960086676	3.3120509353639367	2.6322469181033226	NA
Tbx3_E209+Otx2_E112-	EE	P6_Nanog	Tbx3_E209+	Tbx3_E209	+	E	Tbx3	Otx2_E112-	Otx2_E112	-	E	Otx2	0.7204510623170854	0.618047861115357	0.6385315221090153	0.6575614006613071	Nanog	0.33895461080739986	0.15017529822650832	0.9560335183071745	Rest	0.8425327574548678	67	0.2601769099312772	0.35389057393682766	80	0.12207726209720689	-0.3829584302421993	0.8574687205842956	-0.41981840414136745	1.3136406830574827	0.06221123939105943	-0.4198184041413676	2.4856801783811995	1.0440647881846183	NA
Lefty1_E094-Sox2_E178+	EE	P6_Nanog	Lefty1_E094-	Lefty1_E094	-	E	Lefty1	Sox2_E178+	Sox2_E178	+	E	Sox2	1.1259990341297292	1.1213004014978505	1.0393416883712885	1.09481174460406	Nanog	0.33895461080739986	0.15017529822650832	1.6915188153754344	Rest	1.0722296153497057	43	0.30259139763433324	0.4016440590895807	62	0.12765520860357152	-0.05190659945292401	1.1349190636318864	-0.21475651321146597	1.6614498874466008	0.2448254411402995	-0.21475651321146597	3.1633427637866416	1.1849493893381557	NA
Sox2_E178+Sox2_E179+	EE	P6_Nanog	Sox2_E178+	Sox2_E178	+	E	Sox2	Sox2_E179+	Sox2_E179	+	E	Sox2	0.9203865405731118	0.7384100535433518	0.7603050714361074	0.8024511106515403	Nanog	0.33895461080739986	0.15017529822650832	1.2433214027547723	Sox2	0.48383231901495855	65	0.1739469944549691	0.660900077427759	61	0.16364848675268634	-0.005968533904699329	0.8057777856353178	-0.23343371178336553	0.5134150456953015	0.9633400688428363	-0.23343371178336547	1.4274250993737945	1.9498188145412023	NA
Nanog_E071-Nodal_E159-	EE	P6_Nanog	Nanog_E071-	Nanog_E071	-	E	Nanog	Nodal_E159-	Nodal_E159	-	E	Nodal	0.7767067948388864	1.1404741344765446	0.8334723294971119	0.9038115984899381	Nanog	0.33895461080739986	0.15017529822650832	1.4149299750986637	Rest	0.6357913373747458	13	0.1973352079493341	1.197415398864313	62	0.19814859555912637	-0.7253296187141954	1.4942521254316588	-1.3132910165324767	0.9074612640257513	1.820759727605389	-1.3132910165324767	1.8757418164640751	3.532671811166794	NA
Tbx3_E207+E46-shuffled1_E46-shuffled1-	EE	P6_Nanog	Tbx3_E207+	Tbx3_E207	+	E	Tbx3	E46-shuffled1_E46-shuffled1-	E46-shuffled1_E46-shuffled1	-	E	Controls	0.5245650426601974	0.6449842670690531	0.43453251780705393	0.527784845793413	Nanog	0.33895461080739986	0.15017529822650832	0.6388578314379063	SingleControls	0.482030064539476	60	0.17001625421038422	NA	NA	NA	NA	NA	NA	0.5080310351858497	NA	NA	1.4221080025767054	NA	NA
Nanog_E073-Pou5f1_E083-	EE	P6_Nanog	Nanog_E073-	Nanog_E073	-	E	Nanog	Pou5f1_E083-	Pou5f1_E083	-	E	Pou5f1	2.0813243009919185	2.195367329126162	1.8555694100493079	2.0391134318470843	Nanog	0.33895461080739986	0.15017529822650832	2.5887780308097033	Rest	1.5001306862007058	25	0.5141654612599761	0.7617242465999386	65	0.188796408317157	0.08465805269242141	1.9229003219932443	-0.725322880165006	2.1459241877530597	1.1681767232216493	-0.7253228801650058	4.425756836962183	2.2472750696191715	NA
Nanog_E071-Pou5f1_E081-	EE	P6_Nanog	Nanog_E071-	Nanog_E071	-	E	Nanog	Pou5f1_E081-	Pou5f1_E081	-	E	Pou5f1	1.8903306521191159	2.120342654721228	1.7819102278773284	1.925794235655351	Nanog	0.33895461080739986	0.15017529822650832	2.5062895634732407	Rest	0.6357913373747458	13	0.1973352079493341	1.8863038061378297	78	0.35246432805635297	-0.18095143768541155	2.1831405327051754	-0.87756975319999	0.9074612640257513	2.476398052647479	-0.8775697531999895	1.8757418164640751	5.565063126430404	NA
E6-shuffled3_E6-shuffled3-Nodal_E158-	EE	P6_Nanog	E6-shuffled3_E6-shuffled3-	E6-shuffled3_E6-shuffled3	-	E	Controls	Nodal_E158-	Nodal_E158	-	E	Nodal	0.3372873457608342	0.319012462794459	0.3962528836132378	0.3493494343864948	Nanog	0.33895461080739986	0.15017529822650832	0.04357870854321049	SingleControls	NA	NA	NA	0.5621423004517581	77	0.12018742664118122	NA	NA	NA	NA	0.7298432839221899	NA	NA	1.6584589279158013	NA
Sox2_E182-Nodal_E157+	EE	P6_Nanog	Sox2_E182-	Sox2_E182	-	E	Sox2	Nodal_E157+	Nodal_E157	+	E	Nodal	0.8500342978858907	0.5726763053705277	0.7208583576756311	0.7053400332273757	Nanog	0.33895461080739986	0.15017529822650832	1.0572268296395284	Rest	0.8697640967236553	28	0.20772190956646439	0.36953005879637846	74	0.09609739736059915	-0.35215026152359113	0.900339544712634	-0.4269048577671854	1.3595320606150305	0.12459962679168313	-0.42690485776718523	2.566019369531076	1.0902051396089494	NA
Lefty1_E093+Sox2_E179+	EE	P6_Nanog	Lefty1_E093+	Lefty1_E093	+	E	Lefty1	Sox2_E179+	Sox2_E179	+	E	Sox2	0.8684608960468917	0.6973010857332905	0.6588379469059433	0.7361784014590378	Nanog	0.33895461080739986	0.15017529822650832	1.1189633275633517	Rest	0.6062446310774365	39	0.15375570356504537	0.660900077427759	61	0.16364848675268634	-0.3343648828445991	0.9281900976977956	-0.6831847110319608	0.8388079697524761	0.9633400688428363	-0.6831847110319607	1.788571719479915	1.9498188145412023	NA
Fgf5_E036-Tbx3_E206+	EE	P6_Nanog	Fgf5_E036-	Fgf5_E036	-	E	Fgf5	Tbx3_E206+	Tbx3_E206	+	E	Tbx3	1.328218164642651	1.1835288624651683	1.2294598035204038	1.2456256261557508	Nanog	0.33895461080739986	0.15017529822650832	1.8777065292351334	Rest	0.740662725212112	21	0.2140228473275645	0.584877453937394	80	0.11699685345760209	0.3363544412581878	0.9865855683421062	-0.03706038910249631	1.127724637641099	0.7870422806965307	-0.037060389102496316	2.1851383683727787	1.725533258108508	NA
Pou5f1_E083+Pou5f1_E084-	EE	P6_Nanog	Pou5f1_E083+	Pou5f1_E083	+	E	Pou5f1	Pou5f1_E084-	Pou5f1_E084	-	E	Pou5f1	0.5198019027287584	0.41583128863216695	0.5709808680015022	0.49788097171336976	Nanog	0.33895461080739986	0.15017529822650832	0.5547087828152562	Pou5f1	0.6226826849242804	60	0.1576429931064057	0.25265777958833974	44	0.11647980721638482	-0.10747031028364817	0.5363858537052203	0.10121120957800056	0.8774050664954353	-0.42390749325817995	0.10121120957800084	1.837068047078728	0.7454029876935483	NA
Pou5f1_E083+Tbx3_E209+	EE	P6_Nanog	Pou5f1_E083+	Pou5f1_E083	+	E	Pou5f1	Tbx3_E209+	Tbx3_E209	+	E	Tbx3	1.3394209840244766	1.2406434168112181	1.2410663372619746	1.2728767581054745	Nanog	0.33895461080739986	0.15017529822650832	1.9089287409892572	Rest	0.6226826849242804	60	0.1576429931064057	0.9347704311612388	71	0.1688144206727775	0.06298826071752978	1.2184985052781192	-0.4319963288045074	0.8774050664954353	1.4635200032983295	-0.43199632880450745	1.837068047078728	2.7578041465038288	NA
Nanog_E071-Lefty1_E096+	EE	P6_Nanog	Nanog_E071-	Nanog_E071	-	E	Nanog	Lefty1_E096+	Lefty1_E096	+	E	Lefty1	0.844553881823323	0.7269729367176738	0.7714280784926462	0.7794956263202176	Nanog	0.33895461080739986	0.15017529822650832	1.2014488321776928	Rest	0.6357913373747458	13	0.1973352079493341	0.5230839881872187	79	0.1052260788242782	-0.07294348166494456	0.8199207147545647	-0.3319629451241264	0.9074612640257513	0.6259505132760679	-0.3319629451241264	1.8757418164640751	1.5432272390135577	NA
Sox2_E179-Pou5f1_E084+	EE	P6_Nanog	Sox2_E179-	Sox2_E179	-	E	Sox2	Pou5f1_E084+	Pou5f1_E084	+	E	Pou5f1	0.8037931504745028	0.5272455129980632	0.6110932965112802	0.6374139604918622	Nanog	0.33895461080739986	0.15017529822650832	0.9111385210959295	Rest	0.811309726920888	61	0.22244156846147561	0.25265777958833974	44	0.11647980721638482	-0.18577603933640688	0.7250128957018279	0.07588532508504393	1.2591606892690657	-0.42390749325817995	0.07588532508504381	2.393564509974726	0.7454029876935483	NA
Fgf5_E036-Nanog_E064-	EE	P6_Nanog	Fgf5_E036-	Fgf5_E036	-	E	Fgf5	Nanog_E064-	Nanog_E064	-	E	Nanog	1.1592360720271517	1.0943913159917413	1.1145542053292814	1.1224023653405901	Nanog	0.33895461080739986	0.15017529822650832	1.7274259533474063	Rest	0.740662725212112	21	0.2140228473275645	0.8922122296746895	78	0.24420140677948546	-0.20515885092589575	1.2939203440794014	-0.7965935118222702	1.127724637641099	1.3962948275285774	-0.79659351182227	2.1851383683727787	2.6322469181033226	NA
Nanog_E073-Nodal_E158+	EE	P6_Nanog	Nanog_E073-	Nanog_E073	-	E	Nanog	Nodal_E158+	Nodal_E158	+	E	Nodal	1.8539158323582154	1.7944600102414625	1.701826057739417	1.7822952745487846	Nanog	0.33895461080739986	0.15017529822650832	2.3945723682679607	Rest	1.5001306862007058	25	0.5141654612599761	0.5621423004517581	77	0.12018742664118122	0.04854711127004753	1.7233183758450639	-0.48119510340728905	2.1459241877530597	0.7298432839221899	-0.4811951034072889	4.425756836962183	1.6584589279158013	NA
Sox2_E183+Tbx3_E203-	EE	P6_Nanog	Sox2_E183+	Sox2_E183	+	E	Sox2	Tbx3_E203-	Tbx3_E203	-	E	Tbx3	1.5073963482133215	1.581666471420897	1.4658302435742931	1.5175465267852748	Nanog	0.33895461080739986	0.15017529822650832	2.162576748007779	Rest	0.9936832514009597	46	0.2528444257911392	0.878321639284258	75	0.22619646939563234	-0.014664265187962003	1.5330502798778176	-0.7627744566219868	1.5516939525738755	1.3736572520558898	-0.7627744566219865	2.931611548324942	2.5912662382496285	NA
Lefty1_E085+Sox2_E183+	EE	P6_Nanog	Lefty1_E085+	Lefty1_E085	+	E	Lefty1	Sox2_E183+	Sox2_E183	+	E	Sox2	1.4726233953622612	1.6259967450656156	1.4200677634097179	1.5037425156159723	Nanog	0.33895461080739986	0.15017529822650832	2.149393555830206	Rest	1.3658058532911481	71	0.45267905319298907	0.7652859879396613	51	0.18079389558280007	-0.2531235571187263	1.7921372304234096	-1.0361017537982506	2.0105884207926232	1.1749068888358338	-1.0361017537982509	4.029465331767455	2.2577830881743357	NA
Lefty1_E085-Pou5f1_E081+	EE	P6_Nanog	Lefty1_E085-	Lefty1_E085	-	E	Lefty1	Pou5f1_E081+	Pou5f1_E081	+	E	Pou5f1	1.446691186756102	1.8424448187238358	1.5180061010488937	1.5934848818188982	Nanog	0.33895461080739986	0.15017529822650832	2.233021330568851	Rest	1.3658058532911481	71	0.45267905319298907	1.8863038061378297	78	0.35246432805635297	-0.8703971573390951	2.913155048621578	-2.2539651428712517	2.0105884207926232	2.476398052647479	-2.2539651428712513	4.029465331767455	5.565063126430404	NA
Klf2_E058-E27-shuffled2_E27-shuffled2+	EE	P6_Nanog	Klf2_E058-	Klf2_E058	-	E	Klf2	E27-shuffled2_E27-shuffled2+	E27-shuffled2_E27-shuffled2	+	E	Controls	1.630450699653241	1.650401244671807	1.5136818146353475	1.597020909954688	Nanog	0.33895461080739986	0.15017529822650832	2.236219201174714	SingleControls	1.5299627596845395	54	0.5485600565273215	NA	NA	NA	NA	NA	NA	2.1743325361356747	NA	NA	4.513768837780738	NA	NA
Pou5f1_E082+Otx2_E109+	EE	P6_Nanog	Pou5f1_E082+	Pou5f1_E082	+	E	Pou5f1	Otx2_E109+	Otx2_E109	+	E	Otx2	0.6313559688749841	0.5314013994697251	0.590349925571771	0.5829108857560963	Nanog	0.33895461080739986	0.15017529822650832	0.7821832480306695	Rest	0.6400976365646479	23	0.21243954780491267	0.3863858698268313	32	0.1245039339260163	-0.23814500467036576	0.6875288955840794	-0.3239668774655068	0.9171998858080155	0.1889502396881606	-0.32396687746550656	1.8884464649703878	1.139933954302757	NA
Fgf5_E039+Nanog_E071+	EE	P6_Nanog	Fgf5_E039+	Fgf5_E039	+	E	Fgf5	Nanog_E071+	Nanog_E071	+	E	Nanog	0.9070180889551126	0.9047908487263843	0.6073110197878234	0.7928513495964807	Nanog	0.33895461080739986	0.15017529822650832	1.2259583068117779	Rest	0.4998072177649549	61	0.15159859372602422	0.7026884749997038	25	0.11581902899003228	-0.12321441116865683	0.8635410819572588	-0.3861144736816255	0.5602796397392681	1.0517931407541354	-0.38611447368162566	1.4745550047966582	2.0731049308515943	NA
Tbx3_E209-E46-shuffled2_E46-shuffled2+	EE	P6_Nanog	Tbx3_E209-	Tbx3_E209	-	E	Tbx3	E46-shuffled2_E46-shuffled2+	E46-shuffled2_E46-shuffled2	+	E	Controls	1.4564817243832573	1.2916560209507404	1.3543490265674818	1.3658222103790894	Nanog	0.33895461080739986	0.15017529822650832	2.0106056986131073	SingleControls	0.8425327574548678	67	0.2601769099312772	NA	NA	NA	NA	NA	NA	1.3136406830574827	NA	NA	2.4856801783811995	NA	NA
Lefty1_E093+Otx2_E114-	EE	P6_Nanog	Lefty1_E093+	Lefty1_E093	+	E	Lefty1	Otx2_E114-	Otx2_E114	-	E	Otx2	1.2677680808983285	0.9556878156314913	0.8653409933567494	1.0158924047316304	Nanog	0.33895461080739986	0.15017529822650832	1.5835836103329843	Rest	0.6062446310774365	39	0.15375570356504537	0.6006799691517198	60	0.19451001369546925	0.2270305447754584	0.8679699894217566	-0.08072881866240436	0.8388079697524761	0.8255044592429126	-0.08072881866240433	1.788571719479915	1.772154589432734	NA
Tbx3_E209+Otx2_E111-	EE	P6_Nanog	Tbx3_E209+	Tbx3_E209	+	E	Tbx3	Otx2_E111-	Otx2_E111	-	E	Otx2	1.4979805069323273	1.8070839811853203	1.6098438629733558	1.633388216278735	Nanog	0.33895461080739986	0.15017529822650832	2.2687037237985206	Rest	0.8425327574548678	67	0.2601769099312772	1.4940962527670805	78	0.332243065252435	-0.2904537328429108	1.997674399414548	-1.185046050726083	1.3136406830574827	2.140109091467121	-1.185046050726083	2.4856801783811995	4.407953764688727	NA
Lefty1_E095-E95-shuffled1_E95-shuffled1-	EE	P6_Nanog	Lefty1_E095-	Lefty1_E095	-	E	Lefty1	E95-shuffled1_E95-shuffled1-	E95-shuffled1_E95-shuffled1	-	E	Controls	0.32215177617450197	0.21633708014625935	0.36884376321283174	0.2951286102684857	Nanog	0.33895461080739986	0.15017529822650832	-0.19974831108036262	SingleControls	0.3866664352566587	16	0.2086789447874454	NA	NA	NA	NA	NA	NA	0.18999744016700867	NA	NA	1.1407616917663634	NA	NA
Sox2_E181+Klf2_E061-	EE	P6_Nanog	Sox2_E181+	Sox2_E181	+	E	Sox2	Klf2_E061-	Klf2_E061	-	E	Klf2	0.7725446742329425	0.6048542329182117	0.7505955566322575	0.7052234940953288	Nanog	0.33895461080739986	0.15017529822650832	1.056988442037695	Rest	0.44941906019361144	57	0.15909269439320625	0.5445999394770071	46	0.17311762818838655	0.10644381616633342	0.6550643888632187	-0.03408549971633201	0.4069692156393379	0.684104726114689	-0.0340854997163319	1.3258974678735953	1.6067046209513245	NA
Klf2_E046-Tbx3_E209+	EE	P6_Nanog	Klf2_E046-	Klf2_E046	-	E	Klf2	Tbx3_E209+	Tbx3_E209	+	E	Tbx3	1.4295538079532415	1.425682998050899	1.7042565891514199	1.5144426076198256	Nanog	0.33895461080739986	0.15017529822650832	2.159622904736486	Rest	NA	NA	NA	0.9347704311612388	71	0.1688144206727775	NA	NA	NA	NA	1.4635200032983295	NA	NA	2.7578041465038288	NA
Pou5f1_E081+Sox2_E178+	EE	P6_Nanog	Pou5f1_E081+	Pou5f1_E081	+	E	Pou5f1	Sox2_E178+	Sox2_E178	+	E	Sox2	1.3718129306834888	1.472283143532594	1.3236001836663542	1.3878664699211076	Nanog	0.33895461080739986	0.15017529822650832	2.033704768272587	Rest	1.6436203204362885	77	0.5469212904442226	0.4016440590895807	62	0.12765520860357152	-0.29801081240261806	1.706309768718469	-0.4888337439007146	2.277713071033002	0.2448254411402995	-0.48883374390071443	4.84908677454228	1.1849493893381557	NA
Nanog_E074-Fgf5_E036-	EE	P6_Nanog	Nanog_E074-	Nanog_E074	-	E	Nanog	Fgf5_E036-	Fgf5_E036	-	E	Fgf5	1.4954646571222285	1.4780613718161437	2.1256504242146237	1.6748920513516692	Nanog	0.33895461080739986	0.15017529822650832	2.3049041142242412	Rest	1.1913024458308739	47	0.3378312547387715	0.6275455203563887	36	0.22739370265954242	0.1785748996944688	1.4798933553798626	-0.3970996292775867	1.8133757276087124	0.8886280158931158	-0.3970996292775869	3.514637086638699	1.8514146152535196	NA
Lefty1_E087+Otx2_E112-	EE	P6_Nanog	Lefty1_E087+	Lefty1_E087	+	E	Lefty1	Otx2_E112-	Otx2_E112	-	E	Otx2	0.32994662449127155	0.3113127242652799	0.3575700883862482	0.3324047704215306	Nanog	0.33895461080739986	0.15017529822650832	-0.02815100921260492	Rest	0.3899213858295297	10	0.13521707224837193	0.35389057393682766	80	0.12207726209720689	-0.28447257879902244	0.4048573489589574	-0.2924534363697755	0.202091187766111	0.06221123939105943	-0.29245343636977533	1.1503646016223985	1.0440647881846183	NA
E6-shuffled3_E6-shuffled3-Otx2_E114+	EE	P6_Nanog	E6-shuffled3_E6-shuffled3-	E6-shuffled3_E6-shuffled3	-	E	Controls	Otx2_E114+	Otx2_E114	+	E	Otx2	0.45539930992104793	0.5318973572302022	0.40142144243356315	0.45984018652243897	Nanog	0.33895461080739986	0.15017529822650832	0.4400404561643529	SingleControls	NA	NA	NA	0.6006799691517198	60	0.19451001369546925	NA	NA	NA	NA	0.8255044592429126	NA	NA	1.772154589432734	NA
Klf2_E058-Otx2_E111-	EE	P6_Nanog	Klf2_E058-	Klf2_E058	-	E	Klf2	Otx2_E111-	Otx2_E111	-	E	Otx2	0.8610254829624866	1.2304389258019253	1.0626300513657627	1.040285919373151	Nanog	0.33895461080739986	0.15017529822650832	1.6178161020966153	Rest	1.5299627596845395	54	0.5485600565273215	1.4940962527670805	78	0.332243065252435	-1.3679980807101002	2.68510440164422	-2.69662552550618	2.1743325361356747	2.140109091467121	-2.69662552550618	4.513768837780738	4.407953764688727	NA
Pou5f1_E079-Tbx3_E203-	EE	P6_Nanog	Pou5f1_E079-	Pou5f1_E079	-	E	Pou5f1	Tbx3_E203-	Tbx3_E203	-	E	Tbx3	1.0709833238080446	0.9841059450531883	1.0182912258293162	1.0238402256284302	Nanog	0.33895461080739986	0.15017529822650832	1.5948265935096402	Rest	0.4233628122550267	29	0.14764870682489686	0.878321639284258	75	0.22619646939563234	0.08878768069964013	0.9627298407318848	-0.09963311270320749	0.32080245415695774	1.3736572520558898	-0.0996331127032073	1.2490250870066764	2.5912662382496285	NA
Tbx3_E207-Nodal_E159+	EE	P6_Nanog	Tbx3_E207-	Tbx3_E207	-	E	Tbx3	Nodal_E159+	Nodal_E159	+	E	Nodal	0.9765118023832917	1.2449525883607977	0.883320858464182	1.0240384533262905	Nanog	0.33895461080739986	0.15017529822650832	1.5951058894664778	Rest	0.482030064539476	60	0.17001625421038422	1.197415398864313	62	0.19814859555912637	-0.38849148400195005	1.340490852596389	-0.7336848733247611	0.5080310351858497	1.820759727605389	-0.733684873324761	1.4221080025767054	3.532671811166794	NA
Otx2_E108-Otx2_E114-	EE	P6_Nanog	Otx2_E108-	Otx2_E108	-	E	Otx2	Otx2_E114-	Otx2_E114	-	E	Otx2	0.9098184741482366	0.887638548627441	1.0025703705244946	0.9320415148908138	Nanog	0.33895461080739986	0.15017529822650832	1.4593021207387475	Otx2	0.79695961517763	31	0.2586256906755251	0.6006799691517198	60	0.19451001369546925	-0.18380723737241142	1.0586849735219501	-0.5996168620672223	1.233414523563057	0.8255044592429126	-0.599616862067222	2.3512281283893697	1.772154589432734	NA
E6-shuffled2_E6-shuffled2-Sox2_E181-	EE	P6_Nanog	E6-shuffled2_E6-shuffled2-	E6-shuffled2_E6-shuffled2	-	E	Controls	Sox2_E181-	Sox2_E181	-	E	Sox2	0.9060631535375883	0.5927092014075611	0.8137767866851232	0.7588719121323604	Nanog	0.33895461080739986	0.15017529822650832	1.16276430179187	SingleControls	NA	NA	NA	0.5959580987992628	55	0.2148248552485357	NA	NA	NA	NA	0.8141188039131413	NA	NA	1.7582239031346203	NA
E27-shuffled2_E27-shuffled2-Pou5f1_E084-	EE	P6_Nanog	E27-shuffled2_E27-shuffled2-	E27-shuffled2_E27-shuffled2	-	E	Controls	Pou5f1_E084-	Pou5f1_E084	-	E	Pou5f1	0.312658111862418	0.18121175034150094	0.24664377014079147	0.24086594546317977	Nanog	0.33895461080739986	0.15017529822650832	-0.4928616616139204	SingleControls	NA	NA	NA	0.25265777958833974	44	0.11647980721638482	NA	NA	NA	NA	-0.42390749325817995	NA	NA	0.7454029876935483	NA
Nanog_E088-Nodal_E162+	EE	P6_Nanog	Nanog_E088-	Nanog_E088	-	E	Nanog	Nodal_E162+	Nodal_E162	+	E	Nodal	0.7681364019722591	0.668370798426132	0.7715042853893648	0.7343978309767993	Nanog	0.33895461080739986	0.15017529822650832	1.1154697018629711	Rest	0.5582710333788411	18	0.19738030096546688	0.41476450835520245	78	0.1005899845615804	0.21189480728459445	0.6340809309266436	0.10439574462693363	0.7198736060090325	0.2912003512270052	0.1043957446269334	1.6470377318338378	1.223657962248164	NA
Tbx3_E207+Sox2_E179+	EE	P6_Nanog	Tbx3_E207+	Tbx3_E207	+	E	Tbx3	Sox2_E179+	Sox2_E179	+	E	Sox2	0.7358161925185446	0.6413678366479364	0.7344714107945803	0.7024527836222715	Nanog	0.33895461080739986	0.15017529822650832	1.051309159826945	Rest	0.482030064539476	60	0.17001625421038422	0.660900077427759	61	0.16364848675268634	-0.194750338164124	0.8039755311598352	-0.42006194420174126	0.5080310351858497	0.9633400688428363	-0.4200619442017409	1.4221080025767054	1.9498188145412023	NA
RandomE3_RRandom3-Otx2_E114-	RE	P6_Nanog	RandomE3_RRandom3-	RandomE3_RRandom3	-	R	Controls	Otx2_E114-	Otx2_E114	-	E	Otx2	0.3572080633740611	0.3246476758870417	0.28648419981249856	0.3214731770119246	Nanog	0.33895461080739986	0.15017529822650832	-0.07639372854225479	SingleControls	NA	NA	NA	0.6006799691517198	60	0.19451001369546925	NA	NA	NA	NA	0.8255044592429126	NA	NA	1.772154589432734	NA
E6-shuffled1_E6-shuffled1-Tbx3_E206-	EE	P6_Nanog	E6-shuffled1_E6-shuffled1-	E6-shuffled1_E6-shuffled1	-	E	Controls	Tbx3_E206-	Tbx3_E206	-	E	Tbx3	0.6808675510099255	0.5823414266420299	0.629633354537011	0.6296647044831993	Nanog	0.33895461080739986	0.15017529822650832	0.8934917041859923	SingleControls	NA	NA	NA	0.584877453937394	80	0.11699685345760209	NA	NA	NA	NA	0.7870422806965307	NA	NA	1.725533258108508	NA
Tbx3_E203-Tbx3_E206-	EE	P6_Nanog	Tbx3_E203-	Tbx3_E203	-	E	Tbx3	Tbx3_E206-	Tbx3_E206	-	E	Tbx3	1.2724095840750367	1.1980126474654165	1.263272231210116	1.2441185382973052	Nanog	0.33895461080739986	0.15017529822650832	1.875959949424915	Tbx3	0.8111118246222887	74	0.2672789310855294	0.584877453937394	80	0.11699685345760209	0.23510125665359846	1.0570346677522826	-0.1698910618701196	1.258808730598504	0.7870422806965307	-0.1698910618701197	2.3929806492090386	1.725533258108508	NA
RandomE3_RRandom3-Otx2_E115+	RE	P6_Nanog	RandomE3_RRandom3-	RandomE3_RRandom3	-	R	Controls	Otx2_E115+	Otx2_E115	+	E	Otx2	0.5744210720407916	0.47681849154419265	0.5784423966419938	0.541104555007344	Nanog	0.33895461080739986	0.15017529822650832	0.6748152900134541	SingleControls	NA	NA	NA	0.6519049515783617	79	0.13587612093610896	NA	NA	NA	NA	0.9435695374119772	NA	NA	1.9232809668099953	NA
Lefty1_E093+Otx2_E114+	EE	P6_Nanog	Lefty1_E093+	Lefty1_E093	+	E	Lefty1	Otx2_E114+	Otx2_E114	+	E	Otx2	1.6107211089202067	1.29415461669982	1.108943027419168	1.3222246527239014	Nanog	0.33895461080739986	0.15017529822650832	1.9638033178812653	Rest	0.6062446310774365	39	0.15375570356504537	0.6006799691517198	60	0.19451001369546925	0.6072502523237393	0.8679699894217566	0.2994908888858765	0.8388079697524761	0.8255044592429126	0.2994908888858765	1.788571719479915	1.772154589432734	NA
RandomE5_RRandom5-Otx2_E115+	RE	P6_Nanog	RandomE5_RRandom5-	RandomE5_RRandom5	-	R	Controls	Otx2_E115+	Otx2_E115	+	E	Otx2	1.058383419017558	0.8160146601981263	0.9595635863323737	0.9393012836657508	Nanog	0.33895461080739986	0.15017529822650832	1.470495884875565	SingleControls	NA	NA	NA	0.6519049515783617	79	0.13587612093610896	NA	NA	NA	NA	0.9435695374119772	NA	NA	1.9232809668099953	NA
Otx2_E109-Nodal_E162-	EE	P6_Nanog	Otx2_E109-	Otx2_E109	-	E	Otx2	Nodal_E162-	Nodal_E162	-	E	Nodal	0.5440057737731527	0.5057016683616737	0.603258515644096	0.5495414460799242	Nanog	0.33895461080739986	0.15017529822650832	0.6971361965197647	Rest	0.48147774136096866	21	0.19676956339451687	0.41476450835520245	78	0.1005899845615804	-0.020193861170480533	0.5572876389087712	-0.1004411628203413	0.5063770081131008	0.2912003512270052	-0.10044116282034138	1.420478512488957	1.223657962248164	NA
Tbx3_E209+Pou5f1_E078-	EE	P6_Nanog	Tbx3_E209+	Tbx3_E209	+	E	Tbx3	Pou5f1_E078-	Pou5f1_E078	-	E	Pou5f1	1.2174554783932463	0.9343337678672744	1.70765965801687	1.2477248288904006	Nanog	0.33895461080739986	0.15017529822650832	1.8801357987223304	Rest	0.8425327574548678	67	0.2601769099312772	0.42260566306029484	21	0.12907546589419863	0.429929356639131	0.9261838097077627	0.24827511159201196	1.3136406830574827	0.31822000407283596	0.2482751115920117	2.4856801783811995	1.2467913094724858	NA
Lefty1_E096+Lefty1_E085-	EE	P6_Nanog	Lefty1_E096+	Lefty1_E096	+	E	Lefty1	Lefty1_E085-	Lefty1_E085	-	E	Lefty1	1.5324443996870825	1.4551962430092886	1.588561839429031	1.5244159083114865	Nanog	0.33895461080739986	0.15017529822650832	2.169092567791492	Lefty1	0.5013936567582777	77	0.1539890130256276	1.318719581757898	71	0.23712556031834037	0.04153041156679293	1.4811586277087758	-0.35573289593977214	0.5648516484981043	1.9599738152331598	-0.3557328959397721	1.4792353925026813	3.89054917594031	NA
Sox2_E179+Otx2_E115+	EE	P6_Nanog	Sox2_E179+	Sox2_E179	+	E	Sox2	Otx2_E115+	Otx2_E115	+	E	Otx2	1.3851503303089512	1.3452668983590832	1.386668615681914	1.3722271806319484	Nanog	0.33895461080739986	0.15017529822650832	2.017355347254197	Rest	0.811309726920888	61	0.22244156846147561	0.6519049515783617	79	0.13587612093610896	0.2875435449772717	1.12426006769185	-0.1853748794268458	1.2591606892690657	0.9435695374119772	-0.18537487942684572	2.393564509974726	1.9232809668099953	NA
Otx2_E115+E30-shuffled2_E30-shuffled2+	EE	P6_Nanog	Otx2_E115+	Otx2_E115	+	E	Otx2	E30-shuffled2_E30-shuffled2+	E30-shuffled2_E30-shuffled2	+	E	Controls	0.63780774900384	0.7409831818417801	0.758125235602848	0.7102529264300184	Nanog	0.33895461080739986	0.15017529822650832	1.06724077477634	SingleControls	0.5702152001471588	77	0.17987360224657406	NA	NA	NA	NA	NA	NA	0.7504144015731058	NA	NA	1.6822759802231024	NA	NA
Tbx3_E209+Nodal_E157+	EE	P6_Nanog	Tbx3_E209+	Tbx3_E209	+	E	Tbx3	Nodal_E157+	Nodal_E157	+	E	Nodal	0.9079791278039906	0.6858579742762249	0.8309936731162728	0.802852797483908	Nanog	0.33895461080739986	0.15017529822650832	1.2440433988954476	Rest	0.8425327574548678	67	0.2601769099312772	0.36953005879637846	74	0.09609739736059915	-0.12102496518988701	0.8731082054438463	-0.19419691095371847	1.3136406830574827	0.12459962679168313	-0.19419691095371827	2.4856801783811995	1.0902051396089494	NA
Pou5f1_E080-Tbx3_E203+	EE	P6_Nanog	Pou5f1_E080-	Pou5f1_E080	-	E	Pou5f1	Tbx3_E203+	Tbx3_E203	+	E	Tbx3	1.4730905949258677	1.3816584529424896	1.5771301698102598	1.4751377086231854	Nanog	0.33895461080739986	0.15017529822650832	2.121685639713328	Rest	0.46711241353361327	30	0.1433588504639196	0.878321639284258	75	0.22619646939563234	0.55153193617537	1.0064794420104715	0.2853506982597078	0.46267768939772996	1.3736572520558898	0.28535069825970805	1.3780972396892248	2.5912662382496285	NA
Tbx3_E208-Pou5f1_E076-	EE	P6_Nanog	Tbx3_E208-	Tbx3_E208	-	E	Tbx3	Pou5f1_E076-	Pou5f1_E076	-	E	Pou5f1	1.1823678006807967	1.2369331980290954	1.457924972959169	1.287097178585042	Nanog	0.33895461080739986	0.15017529822650832	1.924956983178052	Rest	1.0284180618296759	27	0.4185097674416004	0.6227427215660981	18	0.20665102390927162	-0.027873428414066613	1.312206172588374	-0.5538500277776525	1.6012628521227632	0.8775441588329416	-0.5538500277776528	3.0340878366574033	1.8372451700323729	NA
RandomE1_RRandom1-Tbx3_E203+	RE	P6_Nanog	RandomE1_RRandom1-	RandomE1_RRandom1	-	R	Controls	Tbx3_E203+	Tbx3_E203	+	E	Tbx3	1.4944480241989215	1.0996127767689874	0.8744178115288823	1.1284436127623292	Nanog	0.33895461080739986	0.15017529822650832	1.7351703292040173	SingleControls	NA	NA	NA	0.878321639284258	75	0.22619646939563234	NA	NA	NA	NA	1.3736572520558898	NA	NA	2.5912662382496285	NA
Sox2_E183+Tbx3_E207-	EE	P6_Nanog	Sox2_E183+	Sox2_E183	+	E	Sox2	Tbx3_E207-	Tbx3_E207	-	E	Tbx3	0.9466369547521643	0.8919314380859688	0.988299961848716	0.9414586173242445	Nanog	0.33895461080739986	0.15017529822650832	1.4738055853152996	Rest	0.9936832514009597	46	0.2528444257911392	0.4314556993831604	66	0.13131371643244227	-0.2062993821573037	1.0861843399767204	-0.42600870659862256	1.5516939525738755	0.3481203393400467	-0.42600870659862267	2.931611548324942	1.2729011071878333	NA
Fgf5_E040+Otx2_E111-	EE	P6_Nanog	Fgf5_E040+	Fgf5_E040	+	E	Fgf5	Otx2_E111-	Otx2_E111	-	E	Otx2	1.2369134022821109	1.599185845029253	1.4101962067909095	1.4076864324225236	Nanog	0.33895461080739986	0.15017529822650832	2.0541620028339946	Rest	0.8459389667363618	38	0.2344702034994669	1.4940962527670805	78	0.332243065252435	-0.5074532800144563	2.0010806086960424	-1.4054085714522777	1.3194614828191515	2.140109091467121	-1.4054085714522777	2.4957293388672612	4.407953764688727	NA
Lefty1_E096+Nanog_E065-	EE	P6_Nanog	Lefty1_E096+	Lefty1_E096	+	E	Lefty1	Nanog_E065-	Nanog_E065	-	E	Nanog	0.6509550256453164	0.6803747989998961	0.5625804794223427	0.6292568530831658	Nanog	0.33895461080739986	0.15017529822650832	0.8925569275761279	Rest	0.5013936567582777	77	0.1539890130256276	0.35827822767990036	28	0.11655975357254848	0.27314875780937314	0.5207172736307782	0.24771700038151973	0.5648516484981043	0.07998827869650407	0.24771700038151953	1.4792353925026813	1.057009452759681	NA
E46-shuffled1_E46-shuffled1-Pou5f1_E081-	EE	P6_Nanog	E46-shuffled1_E46-shuffled1-	E46-shuffled1_E46-shuffled1	-	E	Controls	Pou5f1_E081-	Pou5f1_E081	-	E	Pou5f1	2.548173069315959	2.6539604361742133	2.389264763183318	2.5281095042470185	Nanog	0.33895461080739986	0.15017529822650832	2.898894953689642	SingleControls	NA	NA	NA	1.8863038061378297	78	0.35246432805635297	NA	NA	NA	NA	2.476398052647479	NA	NA	5.565063126430404	NA
E30-shuffled2_E30-shuffled2+Otx2_E112-	EE	P6_Nanog	E30-shuffled2_E30-shuffled2+	E30-shuffled2_E30-shuffled2	+	E	Controls	Otx2_E112-	Otx2_E112	-	E	Otx2	0.23654992734757327	0.18087397937678662	0.1398581981013021	0.1815497326498661	Nanog	0.33895461080739986	0.15017529822650832	-0.9007272903090997	SingleControls	NA	NA	NA	0.35389057393682766	80	0.12207726209720689	NA	NA	NA	NA	0.06221123939105943	NA	NA	1.0440647881846183	NA
Otx2_E108+Pou5f1_E083-	EE	P6_Nanog	Otx2_E108+	Otx2_E108	+	E	Otx2	Pou5f1_E083-	Pou5f1_E083	-	E	Pou5f1	1.5868563302763157	1.4712860086871882	1.4309048568542624	1.4949103790152938	Nanog	0.33895461080739986	0.15017529822650832	2.1408949953306395	Rest	0.79695961517763	31	0.2586256906755251	0.7617242465999386	65	0.188796408317157	0.29349805484696634	1.2197292509701687	-0.2606962514540669	1.233414523563057	1.1681767232216493	-0.2606962514540667	2.3512281283893697	2.2472750696191715	NA
RandomE3_RRandom3+Lefty1_E094+	RE	P6_Nanog	RandomE3_RRandom3+	RandomE3_RRandom3	+	R	Controls	Lefty1_E094+	Lefty1_E094	+	E	Lefty1	1.4088806362775572	1.1448519540369362	1.2775699275721817	1.272534025442932	Nanog	0.33895461080739986	0.15017529822650832	1.908540231033391	SingleControls	NA	NA	NA	1.2199693083873904	76	0.22091834523431145	NA	NA	NA	NA	1.847680852317898	NA	NA	3.599211426808408	NA
Tbx3_E208+E6-shuffled2_E6-shuffled2+	EE	P6_Nanog	Tbx3_E208+	Tbx3_E208	+	E	Tbx3	E6-shuffled2_E6-shuffled2+	E6-shuffled2_E6-shuffled2	+	E	Controls	0.4230541621098009	0.4295399163437129	0.480723839811402	0.44370915214718354	Nanog	0.33895461080739986	0.15017529822650832	0.38852221521434477	SingleControls	1.0284180618296759	27	0.4185097674416004	NA	NA	NA	NA	NA	NA	1.6012628521227632	NA	NA	3.0340878366574033	NA	NA
Klf2_E061+Nodal_E157+	EE	P6_Nanog	Klf2_E061+	Klf2_E061	+	E	Klf2	Nodal_E157+	Nodal_E157	+	E	Nodal	0.6814664986971011	0.39088746703809996	0.5789589247965605	0.5362673256089581	Nanog	0.33895461080739986	0.15017529822650832	0.6618602577089066	Rest	0.7820550965150035	43	0.2200536047103175	0.36953005879637846	74	0.09609739736059915	-0.5996472388051852	0.812630544503982	-0.6689175234784444	1.2061781543956676	0.12459962679168313	-0.6689175234784441	2.3072561091649564	1.0902051396089494	NA
E6-shuffled3_E6-shuffled3-Pou5f1_E083+	EE	P6_Nanog	E6-shuffled3_E6-shuffled3-	E6-shuffled3_E6-shuffled3	-	E	Controls	Pou5f1_E083+	Pou5f1_E083	+	E	Pou5f1	0.5180934133876336	0.5277994819460078	0.7050810340280649	0.5777039732396658	Nanog	0.33895461080739986	0.15017529822650832	0.7692383211124736	SingleControls	NA	NA	NA	0.7617242465999386	65	0.188796408317157	NA	NA	NA	NA	1.1681767232216493	NA	NA	2.2472750696191715	NA
Otx2_E108+Pou5f1_E081+	EE	P6_Nanog	Otx2_E108+	Otx2_E108	+	E	Otx2	Pou5f1_E081+	Pou5f1_E081	+	E	Pou5f1	1.833249438235145	1.978212094973894	1.6664778682209092	1.8215089993731113	Nanog	0.33895461080739986	0.15017529822650832	2.425970121849092	Rest	0.79695961517763	31	0.2586256906755251	1.8863038061378297	78	0.35246432805635297	-0.3640285023417099	2.3443088105080596	-1.2838424543614442	1.233414523563057	2.476398052647479	-1.2838424543614437	2.3512281283893697	5.565063126430404	NA
Nanog_E065+Klf2_E058+	EE	P6_Nanog	Nanog_E065+	Nanog_E065	+	E	Nanog	Klf2_E058+	Klf2_E058	+	E	Klf2	1.3234538519213035	1.38455130507272	1.151237219163107	1.282510390939286	Nanog	0.33895461080739986	0.15017529822650832	1.9198065135912854	Rest	0.49287368587851565	28	0.17015609365247092	1.4393523831474802	45	0.37553703628481216	-0.3130215764926519	1.593271458218596	-0.706575185005002	0.5401258628252054	2.086255835771082	-0.7065751850050019	1.4540993695423585	4.246445799096524	NA
Sox2_E180-Otx2_E112-	EE	P6_Nanog	Sox2_E180-	Sox2_E180	-	E	Sox2	Otx2_E112-	Otx2_E112	-	E	Otx2	0.7669912350128971	0.9344358836191319	0.7589188845942854	0.8162911526501327	Nanog	0.33895461080739986	0.15017529822650832	1.2679917248457113	Rest	1.397368425036924	26	0.4213176945760827	0.35389057393682766	80	0.12207726209720689	-0.7908953343660432	1.4123043881663517	-0.8377679600833616	2.0435484455380135	0.06221123939105943	-0.8377679600833616	4.1225827307920415	1.0440647881846183	NA
Sox2_E182+Nodal_E158-	EE	P6_Nanog	Sox2_E182+	Sox2_E182	+	E	Sox2	Nodal_E158-	Nodal_E158	-	E	Nodal	1.2704537256024455	1.0229892102877478	1.0550318379359331	1.1109601726025824	Nanog	0.33895461080739986	0.15017529822650832	1.7126430966695785	Rest	0.8697640967236553	28	0.20772190956646439	0.5621423004517581	77	0.12018742664118122	0.02357733724091985	1.0929517863680136	-0.37673224786764203	1.3595320606150305	0.7298432839221899	-0.3767322478676419	2.566019369531076	1.6584589279158013	NA
Sox2_E179+Sox2_E180-	EE	P6_Nanog	Sox2_E179+	Sox2_E179	+	E	Sox2	Sox2_E180-	Sox2_E180	-	E	Sox2	0.8084690756729603	1.1539679744776379	0.746573029011987	0.886427365649109	Nanog	0.33895461080739986	0.15017529822650832	1.38691032479763	Sox2	0.811309726920888	61	0.22244156846147561	1.31853857811755	60	0.2475631709290776	-1.0146053769954078	1.790893694231038	-1.83202614595978	1.2591606892690657	1.9597757814883443	-1.83202614595978	2.393564509974726	3.8900151703992236	NA
Fgf5_E039-Fgf5_E036+	EE	P6_Nanog	Fgf5_E039-	Fgf5_E039	-	E	Fgf5	Fgf5_E036+	Fgf5_E036	+	E	Fgf5	0.8377683633475235	0.6748421866538052	0.715523209708436	0.739576838700145	Nanog	0.33895461080739986	0.15017529822650832	1.1256079486875001	Fgf5	0.4998072177649549	61	0.15159859372602422	0.6275455203563887	36	0.22739370265954242	-0.09222430492106026	0.7883981273139437	-0.3232997069448836	0.5602796397392681	0.8886280158931158	-0.32329970694488375	1.4745550047966582	1.8514146152535196	NA
Sox2_E179-Pou5f1_E081+	EE	P6_Nanog	Sox2_E179-	Sox2_E179	-	E	Sox2	Pou5f1_E081+	Pou5f1_E081	+	E	Pou5f1	1.1584376713564826	1.3751442271512813	1.2597293935239906	1.2613416260652281	Nanog	0.33895461080739986	0.15017529822650832	1.8957950719844774	Rest	0.811309726920888	61	0.22244156846147561	1.8863038061378297	78	0.35246432805635297	-0.9030077373401697	2.3586589222513177	-1.8397636699320672	1.2591606892690657	2.476398052647479	-1.8397636699320672	2.393564509974726	5.565063126430404	NA
Nanog_E071-Lefty1_E094+	EE	P6_Nanog	Nanog_E071-	Nanog_E071	-	E	Nanog	Lefty1_E094+	Lefty1_E094	+	E	Lefty1	1.5068874608873493	1.59882514472106	1.3063671373911456	1.465488265307516	Nanog	0.33895461080739986	0.15017529822650832	2.112217414846057	Rest	0.6357913373747458	13	0.1973352079493341	1.2199693083873904	76	0.22091834523431145	-0.049655193552888215	1.5168060349547363	-0.6429247014975927	0.9074612640257513	1.847680852317898	-0.6429247014975925	1.8757418164640751	3.599211426808408	NA
Tbx3_E207+Fgf5_E037+	EE	P6_Nanog	Tbx3_E207+	Tbx3_E207	+	E	Tbx3	Fgf5_E037+	Fgf5_E037	+	E	Fgf5	0.7640825341648244	0.663344642418932	0.784693027789737	0.7354047500672712	Nanog	0.33895461080739986	0.15017529822650832	1.1174463991751045	Rest	0.482030064539476	60	0.17001625421038422	0.5138680282123542	47	0.14088929451038493	0.16276923693167733	0.6569434819444303	0.00910956644032335	0.5080310351858497	0.6003057975489315	0.009109566440323236	1.4221080025767054	1.5160378759513125	NA
Klf2_E061-Fgf5_E039+	EE	P6_Nanog	Klf2_E061-	Klf2_E061	-	E	Klf2	Fgf5_E039+	Fgf5_E039	+	E	Fgf5	0.6479132272857095	0.5622213136838873	0.5260680291082979	0.5765301452036516	Nanog	0.33895461080739986	0.15017529822650832	0.7663039485390511	Rest	0.7820550965150035	43	0.2200536047103175	0.4777799862833133	60	0.15494029914794738	-0.6756178657429176	0.920880471990917	-0.9351285319555669	1.2061781543956676	0.4952543260989503	-0.9351285319555667	2.3072561091649564	1.4095692197407415	NA
Lefty1_E095-Sox2_E182-	EE	P6_Nanog	Lefty1_E095-	Lefty1_E095	-	E	Lefty1	Sox2_E182-	Sox2_E182	-	E	Sox2	1.251509003076971	1.2186376901028433	1.1721031312349883	1.2136444384471485	Nanog	0.33895461080739986	0.15017529822650832	1.8401818159125176	Rest	0.3866664352566587	16	0.2086789447874454	0.7833679437189354	36	0.17870206584918472	0.5462869563720268	0.8310797681681942	0.44158637885879826	0.18999744016700867	1.2085979968867109	0.44158637885879815	1.1407616917663634	2.3111293333727776	NA
Pou5f1_E083+Sox2_E182+	EE	P6_Nanog	Pou5f1_E083+	Pou5f1_E083	+	E	Pou5f1	Sox2_E182+	Sox2_E182	+	E	Sox2	0.9406423110841071	1.220217402259975	0.7612332809013196	0.9560042666188231	Nanog	0.33895461080739986	0.15017529822650832	1.4959249609896885	Rest	0.6226826849242804	60	0.1576429931064057	0.7833679437189354	36	0.17870206584918472	-0.15860103438927836	1.0670960178358158	-0.590078102392458	0.8774050664954353	1.2085979968867109	-0.5900781023924576	1.837068047078728	2.3111293333727776	NA
Tbx3_E206-Klf2_E057-	EE	P6_Nanog	Tbx3_E206-	Tbx3_E206	-	E	Tbx3	Klf2_E057-	Klf2_E057	-	E	Klf2	0.6223163287095069	0.5555270375138815	0.5371464063937044	0.5705184460570716	Nanog	0.33895461080739986	0.15017529822650832	0.7511814366862757	Rest	0.47085611050284826	53	0.16009073690010606	0.48831297779081656	41	0.13445113560391245	-0.12049367013220781	0.6202144774862649	-0.24972674436618125	0.47419415630243156	0.5267140247500256	-0.24972674436618147	1.3891420723891472	1.4406441518161994	NA
Nodal_E159+Nodal_E160+	EE	P6_Nanog	Nodal_E159+	Nodal_E159	+	E	Nodal	Nodal_E160+	Nodal_E160	+	E	Nodal	1.198047949681282	1.4113462494781792	1.2119930808621198	1.270191800044571	Nanog	0.33895461080739986	0.15017529822650832	1.9058823605789914	Nodal	1.1226349357705678	41	0.43497155711031	0.507218335183472	35	0.1617108993526737	-0.023329387086769498	1.29089866014664	-0.4033573010949292	1.7277248599241661	0.5815148017497546	-0.4033573010949293	3.3120509353639367	1.4964196355826611	NA
Nodal_E157-Otx2_E110-	EE	P6_Nanog	Nodal_E157-	Nodal_E157	-	E	Nodal	Otx2_E110-	Otx2_E110	-	E	Otx2	0.3458596653006665	0.26431991564632806	0.41348528967489007	0.3356061848590241	Nanog	0.33895461080739986	0.15017529822650832	-0.014322792604050767	Rest	0.34996773305945816	78	0.11334941123692764	0.24829602022780078	39	0.07859781321590548	0.3720962310481379	0.25930914247985914	0.3885783495152345	0.04612981611851723	-0.4490309582378025	0.3885783495152345	1.0324914366139606	0.7325347179563434	NA
Klf2_E046-Nodal_E156+	EE	P6_Nanog	Klf2_E046-	Klf2_E046	-	E	Klf2	Nodal_E156+	Nodal_E156	+	E	Nodal	1.164974588190075	0.9438253318194578	0.834597074934663	0.9717658806061671	Nanog	0.33895461080739986	0.15017529822650832	1.5195166833554845	Rest	NA	NA	NA	0.5015101779272183	39	0.17873377883293584	NA	NA	NA	NA	0.565186884056154	NA	NA	1.4795791587924008	NA
Lefty1_E096-E30-shuffled3_E30-shuffled3+	EE	P6_Nanog	Lefty1_E096-	Lefty1_E096	-	E	Lefty1	E30-shuffled3_E30-shuffled3+	E30-shuffled3_E30-shuffled3	+	E	Controls	0.8029997869409125	0.7244584020359512	0.8111897025413258	0.7785450913664512	Nanog	0.33895461080739986	0.15017529822650832	1.1996885030430806	SingleControls	0.5013936567582777	77	0.1539890130256276	NA	NA	NA	NA	NA	NA	0.5648516484981043	NA	NA	1.4792353925026813	NA	NA
Pou5f1_E084+RandomE3_RRandom3+	ER	P6_Nanog	Pou5f1_E084+	Pou5f1_E084	+	E	Pou5f1	RandomE3_RRandom3+	RandomE3_RRandom3	+	R	Controls	0.5916206497278694	0.4289086162559012	0.518561754668387	0.5086310390727099	Nanog	0.33895461080739986	0.15017529822650832	0.5855274088561946	SingleControls	0.4405265344474057	45	0.2196217943195428	NA	NA	NA	NA	NA	NA	0.3781368243736421	NA	NA	1.299662315842403	NA	NA
Pou5f1_E082+Tbx3_E209+	EE	P6_Nanog	Pou5f1_E082+	Pou5f1_E082	+	E	Pou5f1	Tbx3_E209+	Tbx3_E209	+	E	Tbx3	1.0818797511284581	1.0370263331753669	1.2047162487045882	1.105650453331396	Nanog	0.33895461080739986	0.15017529822650832	1.7057313547305863	Rest	0.6400976365646479	23	0.21243954780491267	0.9347704311612388	71	0.1688144206727775	-0.16068236833204927	1.2359134569184866	-0.6749885343757586	0.9171998858080155	1.4635200032983295	-0.6749885343757587	1.8884464649703878	2.7578041465038288	NA
Otx2_E115+Klf2_E057+	EE	P6_Nanog	Otx2_E115+	Otx2_E115	+	E	Otx2	Klf2_E057+	Klf2_E057	+	E	Klf2	0.9649360846947795	0.9252177155984811	0.7874425715761281	0.8891747590790734	Nanog	0.33895461080739986	0.15017529822650832	1.3913748993605564	Rest	0.5702152001471588	77	0.17987360224657406	0.48831297779081656	41	0.13445113560391245	0.3053248038018077	0.7195735671305755	0.11424647303742459	0.7504144015731058	0.5267140247500256	0.11424647303742497	1.6822759802231024	1.4406441518161994	NA
Tbx3_E203+Sox2_E178+	EE	P6_Nanog	Tbx3_E203+	Tbx3_E203	+	E	Tbx3	Sox2_E178+	Sox2_E178	+	E	Sox2	1.111983412306367	0.972886005988313	1.0498617759185835	1.0433518643773532	Nanog	0.33895461080739986	0.15017529822650832	1.6220617794211356	Rest	0.8111118246222887	74	0.2672789310855294	0.4016440590895807	62	0.12765520860357152	0.2558486679366978	0.8738012729044696	0.11842760768233206	1.258808730598504	0.2448254411402995	0.11842760768233204	2.3929806492090386	1.1849493893381557	NA
Lefty1_E086-Tbx3_E206-	EE	P6_Nanog	Lefty1_E086-	Lefty1_E086	-	E	Lefty1	Tbx3_E206-	Tbx3_E206	-	E	Tbx3	1.0079912070887544	0.9880938517519375	1.01568799862929	1.003856773758531	Nanog	0.33895461080739986	0.15017529822650832	1.5663894450046154	Rest	NA	NA	NA	0.584877453937394	80	0.11699685345760209	NA	NA	NA	NA	0.7870422806965307	NA	NA	1.725533258108508	NA
Tbx3_E206-RandomE5_RRandom5+	ER	P6_Nanog	Tbx3_E206-	Tbx3_E206	-	E	Tbx3	RandomE5_RRandom5+	RandomE5_RRandom5	+	R	Controls	0.7318906708760701	0.613826287686812	0.7136643282069693	0.6844292501243295	Nanog	0.33895461080739986	0.15017529822650832	1.0138093209742083	SingleControls	0.47085611050284826	53	0.16009073690010606	NA	NA	NA	NA	NA	NA	0.47419415630243156	NA	NA	1.3891420723891472	NA	NA
Klf2_E058-Klf2_E061-	EE	P6_Nanog	Klf2_E058-	Klf2_E058	-	E	Klf2	Klf2_E061-	Klf2_E061	-	E	Klf2	0.7979294443689514	0.9482509073147698	0.6938880231402323	0.8067253730178753	Nanog	0.33895461080739986	0.15017529822650832	1.2509855361597322	Klf2	1.5299627596845395	54	0.5485600565273215	0.5445999394770071	46	0.17311762818838655	-1.1052916773828898	1.7356080883541467	-1.6074517260906316	2.1743325361356747	0.684104726114689	-1.6074517260906314	4.513768837780738	1.6067046209513245	NA
Nanog_E088-Lefty1_E094+	EE	P6_Nanog	Nanog_E088-	Nanog_E088	-	E	Nanog	Lefty1_E094+	Lefty1_E094	+	E	Lefty1	1.5868927503106274	1.5793667900258388	1.560515623046476	1.5755525740612344	Nanog	0.33895461080739986	0.15017529822650832	2.2166938948947514	Rest	0.5582710333788411	18	0.19738030096546688	1.2199693083873904	76	0.22091834523431145	0.1305048676478624	1.4392857309588316	-0.35086056343217914	0.7198736060090325	1.847680852317898	-0.3508605634321791	1.6470377318338378	3.599211426808408	NA
Nodal_E159+Pou5f1_E077-	EE	P6_Nanog	Nodal_E159+	Nodal_E159	+	E	Nodal	Pou5f1_E077-	Pou5f1_E077	-	E	Pou5f1	1.0099420746439252	1.2870224595046835	1.0000505717355546	1.0913603829106837	Nanog	0.33895461080739986	0.15017529822650832	1.6869635779598577	Rest	1.1226349357705678	41	0.43497155711031	0.4500709073289595	21	0.1416671458402465	-0.17692394666263847	1.2337512322921276	-0.4498214976773886	1.7277248599241661	0.40906021571308027	-0.44982149767738866	3.3120509353639367	1.327820578268215	NA
Otx2_E115-Pou5f1_E082+	EE	P6_Nanog	Otx2_E115-	Otx2_E115	-	E	Otx2	Pou5f1_E082+	Pou5f1_E082	+	E	Pou5f1	0.985779259567013	1.0057172724305503	1.0889118238693343	1.0258474100398602	Nanog	0.33895461080739986	0.15017529822650832	1.5976521517769233	Rest	0.5702152001471588	77	0.17987360224657406	0.7300804334005164	23	0.21818231836204005	0.09369594934438935	0.9613410227402753	-0.25972556918927986	0.7504144015731058	1.1069633193930974	-0.2597255691892799	1.6822759802231024	2.1539179881974264	NA
E6-shuffled2_E6-shuffled2+E6-shuffled3_E6-shuffled3+	EE	P6_Nanog	E6-shuffled2_E6-shuffled2+	E6-shuffled2_E6-shuffled2	+	E	Controls	E6-shuffled3_E6-shuffled3+	E6-shuffled3_E6-shuffled3	+	E	Controls	0.33970876034250497	0.37549577294521336	0.38274311340608186	0.3654879486530904	Nanog	0.33895461080739986	0.15017529822650832	0.10873174059713081	Controls	NA	NA	NA	NA	NA	NA	NA	NA	NA	NA	NA	NA	NA	NA	NA
Nanog_E073+Nodal_E157+	EE	P6_Nanog	Nanog_E073+	Nanog_E073	+	E	Nanog	Nodal_E157+	Nodal_E157	+	E	Nodal	1.734388851998561	1.6877012932156936	1.5683341746825683	1.6619841876454267	Nanog	0.33895461080739986	0.15017529822650832	2.29374265511847	Rest	1.5001306862007058	25	0.5141654612599761	0.36953005879637846	74	0.09609739736059915	0.11870931613846943	1.5307061341896842	0.023218840573727192	2.1459241877530597	0.12459962679168313	0.02321884057372725	4.425756836962183	1.0902051396089494	NA
Fgf5_E039-Tbx3_E205+	EE	P6_Nanog	Fgf5_E039-	Fgf5_E039	-	E	Fgf5	Tbx3_E205+	Tbx3_E205	+	E	Tbx3	0.8957291345400575	0.7563730264545591	0.6866351211129039	0.7748415756254242	Nanog	0.33895461080739986	0.15017529822650832	1.1928092706785391	Rest	0.4998072177649549	61	0.15159859372602422	0.4837257068613245	38	0.13231739261277187	0.2655457154065162	0.6445783138188795	0.11943251723741179	0.5602796397392681	0.5130971137018594	0.11943251723741166	1.4745550047966582	1.4271105671319106	NA
E95-shuffled3_E95-shuffled3-Otx2_E111-	EE	P6_Nanog	E95-shuffled3_E95-shuffled3-	E95-shuffled3_E95-shuffled3	-	E	Controls	Otx2_E111-	Otx2_E111	-	E	Otx2	1.147925286447795	1.107262673077567	0.996707102488867	1.0820415680950508	Nanog	0.33895461080739986	0.15017529822650832	1.674591922268184	SingleControls	NA	NA	NA	1.4940962527670805	78	0.332243065252435	NA	NA	NA	NA	2.140109091467121	NA	NA	4.407953764688727	NA
Otx2_E115-Nodal_E157-	EE	P6_Nanog	Otx2_E115-	Otx2_E115	-	E	Otx2	Nodal_E157-	Nodal_E157	-	E	Nodal	0.81201513797785	0.6689953977199814	0.7603175633366922	0.744721844340533	Nanog	0.33895461080739986	0.15017529822650832	1.1356095796744883	Rest	0.5702152001471588	77	0.17987360224657406	0.36953005879637846	74	0.09609739736059915	0.3098393194704802	0.6007906481361374	0.2605955513096992	0.7504144015731058	0.12459962679168313	0.26059555130969936	1.6822759802231024	1.0902051396089494	NA
Otx2_E111+Otx2_E114+	EE	P6_Nanog	Otx2_E111+	Otx2_E111	+	E	Otx2	Otx2_E114+	Otx2_E114	+	E	Otx2	2.763872593890937	2.8174872000224735	2.4517513099846737	2.6727117877614663	Nanog	0.33895461080739986	0.15017529822650832	2.9791402717041704	Otx2	1.403534732814725	77	0.42682718224574173	0.6006799691517198	60	0.19451001369546925	0.6825567483568364	1.6652600911590447	0.10373504731573154	2.049900765145526	0.8255044592429126	0.10373504731573169	4.140774865022381	1.772154589432734	NA
E46-shuffled3_E46-shuffled3-Tbx3_E209-	EE	P6_Nanog	E46-shuffled3_E46-shuffled3-	E46-shuffled3_E46-shuffled3	-	E	Controls	Tbx3_E209-	Tbx3_E209	-	E	Tbx3	0.8530032034665636	0.7079304683726924	0.9704317601292549	0.8368264961403072	Nanog	0.33895461080739986	0.15017529822650832	1.3038364359129315	SingleControls	NA	NA	NA	0.9347704311612388	71	0.1688144206727775	NA	NA	NA	NA	1.4635200032983295	NA	NA	2.7578041465038288	NA
RandomE3_RRandom3-Sox2_E179+	RE	P6_Nanog	RandomE3_RRandom3-	RandomE3_RRandom3	-	R	Controls	Sox2_E179+	Sox2_E179	+	E	Sox2	0.7819304400099725	0.57056517827824	0.6470443137598775	0.660900077427759	Nanog	0.33895461080739986	0.15017529822650832	0.9633400688428363	SingleControls	NA	NA	NA	0.660900077427759	61	0.16364848675268634	NA	NA	NA	NA	0.9633400688428363	NA	NA	1.9498188145412023	NA
Nodal_E162-Lefty1_E094-	EE	P6_Nanog	Nodal_E162-	Nodal_E162	-	E	Nodal	Lefty1_E094-	Lefty1_E094	-	E	Lefty1	0.9720775143301248	0.9887825970570379	0.9159279987050427	0.9584166477079107	Nanog	0.33895461080739986	0.15017529822650832	1.499560872037285	Rest	0.3230829093425373	77	0.10444351387974614	1.2199693083873904	76	0.22091834523431145	-0.3292274719314209	1.2040976069225278	-0.2789323203117581	-0.06918765996885524	1.847680852317898	-0.27893232031175774	0.9531745521116951	3.599211426808408	NA
Nodal_E157-Nanog_E074+	EE	P6_Nanog	Nodal_E157-	Nodal_E157	-	E	Nodal	Nanog_E074+	Nanog_E074	+	E	Nanog	1.183669044578157	1.3014721811723946	1.0765312738072494	1.1836699169862515	Nanog	0.33895461080739986	0.15017529822650832	1.8041028201887015	Rest	0.34996773305945816	78	0.11334941123692764	1.0502260623466153	45	0.18196981240725807	0.1575169703145816	1.0612391845986737	0.1264371020627692	0.04612981611851723	1.6315359020074152	0.12643710206276904	1.0324914366139606	3.098426836103353	NA
Tbx3_E206-E95-shuffled3_E95-shuffled3+	EE	P6_Nanog	Tbx3_E206-	Tbx3_E206	-	E	Tbx3	E95-shuffled3_E95-shuffled3+	E95-shuffled3_E95-shuffled3	+	E	Controls	0.4665261787043692	0.48687657038897986	0.4885510902552731	0.48054599322903013	Nanog	0.33895461080739986	0.15017529822650832	0.5035824225300419	SingleControls	0.47085611050284826	53	0.16009073690010606	NA	NA	NA	NA	NA	NA	0.47419415630243156	NA	NA	1.3891420723891472	NA	NA
Otx2_E111-Sox2_E179+	EE	P6_Nanog	Otx2_E111-	Otx2_E111	-	E	Otx2	Sox2_E179+	Sox2_E179	+	E	Sox2	1.1970138347238597	1.116880211913014	1.170427058185726	1.1609585293697882	Nanog	0.33895461080739986	0.15017529822650832	1.7761524375276052	Rest	1.403534732814725	77	0.42682718224574173	0.660900077427759	61	0.16364848675268634	-0.5716814797982502	1.7254801994350841	-1.2370883964607573	2.049900765145526	0.9633400688428363	-1.237088396460757	4.140774865022381	1.9498188145412023	NA
Sox2_E183-Tbx3_E209+	EE	P6_Nanog	Sox2_E183-	Sox2_E183	-	E	Sox2	Tbx3_E209+	Tbx3_E209	+	E	Tbx3	1.429284516541282	1.408446361936923	1.3913834746723717	1.4096196574648374	Nanog	0.33895461080739986	0.15017529822650832	2.0561419471710596	Rest	0.9936832514009597	46	0.2528444257911392	0.9347704311612388	71	0.1688144206727775	-0.17326622574264894	1.5894990717547985	-0.9590720087011455	1.5516939525738755	1.4635200032983295	-0.9590720087011455	2.931611548324942	2.7578041465038288	NA
Nodal_E159+Nanog_E064+	EE	P6_Nanog	Nodal_E159+	Nodal_E159	+	E	Nodal	Nanog_E064+	Nanog_E064	+	E	Nanog	1.099613009670302	1.4834906100251823	1.2042510450515385	1.252412040862898	Nanog	0.33895461080739986	0.15017529822650832	1.885545282877199	Rest	1.1226349357705678	41	0.43497155711031	0.8922122296746895	78	0.24420140677948546	-0.42022037354804953	1.6758925546378571	-1.2384744045755447	1.7277248599241661	1.3962948275285774	-1.2384744045755445	3.3120509353639367	2.6322469181033226	NA
Nodal_E158-Pou5f1_E078-	EE	P6_Nanog	Nodal_E158-	Nodal_E158	-	E	Nodal	Pou5f1_E078-	Pou5f1_E078	-	E	Pou5f1	0.6781536676701688	0.545170781042607	0.6128106433034002	0.6096243823542706	Nanog	0.33895461080739986	0.15017529822650832	0.8468285096479895	Rest	0.4214015981735061	55	0.1554973662122911	0.42260566306029484	21	0.12907546589419863	0.27148681267074537	0.5050526504264011	0.2145048158975025	0.3141036896776512	0.31822000407283596	0.2145048158975023	1.2432390200260592	1.2467913094724858	NA
Klf2_E058-Pou5f1_E084-	EE	P6_Nanog	Klf2_E058-	Klf2_E058	-	E	Klf2	Pou5f1_E084-	Pou5f1_E084	-	E	Pou5f1	0.6048383267079079	0.8199136268309583	0.579742606295851	0.6600054808925216	Nanog	0.33895461080739986	0.15017529822650832	0.9613859091768662	Rest	1.5299627596845395	54	0.5485600565273215	0.25265777958833974	44	0.11647980721638482	-1.1291870237541881	1.4436659284654794	-0.7890391337006282	2.1743325361356747	-0.42390749325817995	-0.7890391337006286	4.513768837780738	0.7454029876935483	NA
RandomE2_RRandom2+Tbx3_E207+	RE	P6_Nanog	RandomE2_RRandom2+	RandomE2_RRandom2	+	R	Controls	Tbx3_E207+	Tbx3_E207	+	E	Tbx3	0.4893184741737317	0.2305618498576887	0.28647179399330247	0.3185324212814649	Nanog	0.33895461080739986	0.15017529822650832	-0.08965187371667457	SingleControls	NA	NA	NA	0.4314556993831604	66	0.13131371643244227	NA	NA	NA	NA	0.3481203393400467	NA	NA	1.2729011071878333	NA
Sox2_E181+Nodal_E157+	EE	P6_Nanog	Sox2_E181+	Sox2_E181	+	E	Sox2	Nodal_E157+	Nodal_E157	+	E	Nodal	0.48073788137316953	0.39117625068518	0.472804937709067	0.44632814731970494	Nanog	0.33895461080739986	0.15017529822650832	0.3970126959059128	Rest	0.44941906019361144	57	0.15909269439320625	0.36953005879637846	74	0.09609739736059915	-0.1049131076104035	0.47999450818259004	-0.1345561465251084	0.4069692156393379	0.12459962679168313	-0.13455614652510822	1.3258974678735953	1.0902051396089494	NA
Lefty1_E085-Klf2_E058-	EE	P6_Nanog	Lefty1_E085-	Lefty1_E085	-	E	Lefty1	Klf2_E058-	Klf2_E058	-	E	Klf2	1.2251936249496413	1.3839570999883426	1.7148730951880737	1.427314839349317	Nanog	0.33895461080739986	0.15017529822650832	2.074139600806497	Rest	1.3658058532911481	71	0.45267905319298907	1.4393523831474802	45	0.37553703628481216	-0.788988320983779	2.4662036256312283	-2.022704655757208	2.0105884207926232	2.086255835771082	-2.022704655757208	4.029465331767455	4.246445799096524	NA
E46-shuffled1_E46-shuffled1-Lefty1_E096-	EE	P6_Nanog	E46-shuffled1_E46-shuffled1-	E46-shuffled1_E46-shuffled1	-	E	Controls	Lefty1_E096-	Lefty1_E096	-	E	Lefty1	0.6698761624918753	0.5310575939185955	0.579027926595636	0.5905797511587969	Nanog	0.33895461080739986	0.15017529822650832	0.8010397965947311	SingleControls	NA	NA	NA	0.5230839881872187	79	0.1052260788242782	NA	NA	NA	NA	0.6259505132760679	NA	NA	1.5432272390135577	NA
Nanog_E064-Otx2_E108+	EE	P6_Nanog	Nanog_E064-	Nanog_E064	-	E	Nanog	Otx2_E108+	Otx2_E108	+	E	Otx2	1.7501445575494798	1.939886183602555	1.7201010296571588	1.800810617180674	Nanog	0.33895461080739986	0.15017529822650832	2.4094824666915846	Rest	1.0727508764829872	80	0.3441996973432384	0.6140659950907522	32	0.29879651841090177	0.4179733939671685	1.3478622607663393	-0.1099702298494067	1.662151078781124	0.8573016177598672	-0.10997022984940663	3.16488061315249	1.811646679264899	NA
Tbx3_E203+Nodal_E158-	EE	P6_Nanog	Tbx3_E203+	Tbx3_E203	+	E	Tbx3	Nodal_E158-	Nodal_E158	-	E	Nodal	1.1262471474315887	0.993228043929265	1.0494309692381454	1.0549021672648202	Nanog	0.33895461080739986	0.15017529822650832	1.637945207033932	Rest	0.8111118246222887	74	0.2672789310855294	0.5621423004517581	77	0.12018742664118122	0.028455183768427608	1.034299514266647	-0.3507068074867621	1.258808730598504	0.7298432839221899	-0.350706807486762	2.3929806492090386	1.6584589279158013	NA
Nanog_E064-Sox2_E181-	EE	P6_Nanog	Nanog_E064-	Nanog_E064	-	E	Nanog	Sox2_E181-	Sox2_E181	-	E	Sox2	1.5132486487676606	1.4775486675787413	1.4768138485186793	1.4891071486966239	Nanog	0.33895461080739986	0.15017529822650832	2.1352835657199245	Rest	1.0727508764829872	80	0.3441996973432384	0.5959580987992628	55	0.2148248552485357	0.1632877946381969	1.3297543644748502	-0.3409863169743411	1.662151078781124	0.8141188039131413	-0.3409863169743408	3.16488061315249	1.7582239031346203	NA
Lefty1_E086-Otx2_E111-	EE	P6_Nanog	Lefty1_E086-	Lefty1_E086	-	E	Lefty1	Otx2_E111-	Otx2_E111	-	E	Otx2	1.6325561549402268	1.703478843147057	1.8523154139006088	1.7270567341583398	Nanog	0.33895461080739986	0.15017529822650832	2.3491514754165355	Rest	NA	NA	NA	1.4940962527670805	78	0.332243065252435	NA	NA	NA	NA	2.140109091467121	NA	NA	4.407953764688727	NA
Otx2_E112+Otx2_E110+	EE	P6_Nanog	Otx2_E112+	Otx2_E112	+	E	Otx2	Otx2_E110+	Otx2_E110	+	E	Otx2	0.4859104197970264	0.3386200015716313	0.5255709162607136	0.4422149098877193	Nanog	0.33895461080739986	0.15017529822650832	0.38365557249811144	Otx2	0.5116173080489725	46	0.17501146508963683	0.24829602022780078	39	0.07859781321590548	0.07106891025531291	0.4209587174693735	0.23871355515369547	0.5939729755822187	-0.4490309582378025	0.2387135551536952	1.5093976943705976	0.7325347179563434	NA
Nodal_E159-Tbx3_E206-	EE	P6_Nanog	Nodal_E159-	Nodal_E159	-	E	Nodal	Tbx3_E206-	Tbx3_E206	-	E	Tbx3	1.4169909001798398	1.9169549734939666	1.4836691819000616	1.5913731137051137	Nanog	0.33895461080739986	0.15017529822650832	2.2311081288901344	Rest	1.1226349357705678	41	0.43497155711031	0.584877453937394	80	0.11699685345760209	0.2176157850615943	1.3685577789005618	-0.283659011730562	1.7277248599241661	0.7870422806965307	-0.2836590117305624	3.3120509353639367	1.725533258108508	NA
Sox2_E180-Sox2_E178+	EE	P6_Nanog	Sox2_E180-	Sox2_E180	-	E	Sox2	Sox2_E178+	Sox2_E178	+	E	Sox2	0.972008188461798	1.210341894505134	1.0021200707059819	1.0564101940028936	Nanog	0.33895461080739986	0.15017529822650832	1.6400061271577717	Sox2	1.397368425036924	26	0.4213176945760827	0.4016440590895807	62	0.12765520860357152	-0.4668554271287321	1.460057873319105	-0.6483677595205412	2.0435484455380135	0.2448254411402995	-0.6483677595205413	4.1225827307920415	1.1849493893381557	NA
Tbx3_E207-Nodal_E162-	EE	P6_Nanog	Tbx3_E207-	Tbx3_E207	-	E	Tbx3	Nodal_E162-	Nodal_E162	-	E	Nodal	0.6597358583976484	0.5892044873746769	0.6995577892035592	0.6478680714781568	Nanog	0.33895461080739986	0.15017529822650832	0.9346079640841874	Rest	0.482030064539476	60	0.17001625421038422	0.41476450835520245	78	0.1005899845615804	0.21584877133343558	0.5578399620872786	0.13537657767133235	0.5080310351858497	0.2912003512270052	0.13537657767133254	1.4221080025767054	1.223657962248164	NA
Pou5f1_E081+Fgf5_E037-	EE	P6_Nanog	Pou5f1_E081+	Pou5f1_E081	+	E	Pou5f1	Fgf5_E037-	Fgf5_E037	-	E	Fgf5	1.1021971620326756	1.2342022403520765	1.0531766923463717	1.1273245185312848	Nanog	0.33895461080739986	0.15017529822650832	1.7337388772675604	Rest	1.6436203204362885	77	0.5469212904442226	0.5138680282123542	47	0.14088929451038493	-0.6898728129239041	1.8185337378412427	-1.1442799913143733	2.277713071033002	0.6003057975489315	-1.1442799913143733	4.84908677454228	1.5160378759513125	NA
Sox2_E180-Nanog_E074+	EE	P6_Nanog	Sox2_E180-	Sox2_E180	-	E	Sox2	Nanog_E074+	Nanog_E074	+	E	Nanog	0.8593153453058334	1.3045769844572657	1.142233960251867	1.085906541437318	Nanog	0.33895461080739986	0.15017529822650832	1.679735941866192	Rest	1.397368425036924	26	0.4213176945760827	1.0502260623466153	45	0.18196981240725807	-0.9574127830177156	2.1086398765761394	-1.9953484056792365	2.0435484455380135	1.6315359020074152	-1.9953484056792368	4.1225827307920415	3.098426836103353	NA
Sox2_E182+Nodal_E159+	EE	P6_Nanog	Sox2_E182+	Sox2_E182	+	E	Sox2	Nodal_E159+	Nodal_E159	+	E	Nodal	1.0064374801870313	1.2080846982154116	1.0132346457107337	1.0720081131202348	Nanog	0.33895461080739986	0.15017529822650832	1.6611518233234888	Rest	0.8697640967236553	28	0.20772190956646439	1.197415398864313	62	0.19814859555912637	-0.6889751356337636	1.7282248847805683	-1.5191399648969308	1.3595320606150305	1.820759727605389	-1.5191399648969308	2.566019369531076	3.532671811166794	NA
Klf2_E058-Nodal_E158+	EE	P6_Nanog	Klf2_E058-	Klf2_E058	-	E	Klf2	Nodal_E158+	Nodal_E158	+	E	Nodal	1.7864310597888846	1.8290348982797833	1.7378507410350355	1.7840495357696187	Nanog	0.33895461080739986	0.15017529822650832	2.395991672514999	Rest	1.5299627596845395	54	0.5485600565273215	0.5621423004517581	77	0.12018742664118122	0.025205865037811085	1.7531504493288979	-0.5081841475428657	2.1743325361356747	0.7298432839221899	-0.5081841475428658	4.513768837780738	1.6584589279158013	NA
Fgf5_E039+Otx2_E109+	EE	P6_Nanog	Fgf5_E039+	Fgf5_E039	+	E	Fgf5	Otx2_E109+	Otx2_E109	+	E	Otx2	0.6066508750854076	0.43880322214899853	0.5239289765959337	0.5185934393063651	Nanog	0.33895461080739986	0.15017529822650832	0.613511858924534	Rest	0.4998072177649549	61	0.15159859372602422	0.3863858698268313	32	0.1245039339260163	-0.07756571599639929	0.5472384767843864	-0.13571802050289475	0.5602796397392681	0.1889502396881606	-0.13571802050289472	1.4745550047966582	1.139933954302757	NA
Pou5f1_E079-Sox2_E179+	EE	P6_Nanog	Pou5f1_E079-	Pou5f1_E079	-	E	Pou5f1	Sox2_E179+	Sox2_E179	+	E	Sox2	0.5647997106246345	0.44558278337104246	0.5654788741851754	0.5220912532592988	Nanog	0.33895461080739986	0.15017529822650832	0.6232098930789317	Rest	0.4233628122550267	29	0.14764870682489686	0.660900077427759	61	0.16364848675268634	-0.5135352961724908	0.7453082788753859	-0.6609326299208622	0.32080245415695774	0.9633400688428363	-0.6609326299208623	1.2490250870066764	1.9498188145412023	NA
Lefty1_E096+Tbx3_E209-	EE	P6_Nanog	Lefty1_E096+	Lefty1_E096	+	E	Lefty1	Tbx3_E209-	Tbx3_E209	-	E	Tbx3	0.9628253919597781	0.8923319820264914	1.0722695768670596	0.9730294672693045	Nanog	0.33895461080739986	0.15017529822650832	1.521391400375096	Rest	0.5013936567582777	77	0.1539890130256276	0.9347704311612388	71	0.1688144206727775	-0.17328358716155995	1.0972094771121168	-0.506980251421338	0.5648516484981043	1.4635200032983295	-0.506980251421338	1.4792353925026813	2.7578041465038288	NA
Pou5f1_E080-Otx2_E115+	EE	P6_Nanog	Pou5f1_E080-	Pou5f1_E080	-	E	Pou5f1	Otx2_E115+	Otx2_E115	+	E	Otx2	0.975018735181614	0.9282560685279971	0.942796474157291	0.948490319087336	Nanog	0.33895461080739986	0.15017529822650832	1.4845409526864661	Rest	0.46711241353361327	30	0.1433588504639196	0.6519049515783617	79	0.13587612093610896	0.2820428583884033	0.7800627543045752	0.07829372587675869	0.46267768939772996	0.9435695374119772	0.07829372587675887	1.3780972396892248	1.9232809668099953	NA
Lefty1_E085-Sox2_E180+	EE	P6_Nanog	Lefty1_E085-	Lefty1_E085	-	E	Lefty1	Sox2_E180+	Sox2_E180	+	E	Sox2	1.5168032245815797	1.7315538164109068	1.621214793571368	1.6208217841718011	Nanog	0.33895461080739986	0.15017529822650832	2.2575614684457017	Rest	1.3658058532911481	71	0.45267905319298907	1.31853857811755	60	0.2475631709290776	-0.5331022594334027	2.3453898206012984	-1.7128027338352658	2.0105884207926232	1.9597757814883443	-1.7128027338352658	4.029465331767455	3.8900151703992236	NA
Pou5f1_E083+E46-shuffled3_E46-shuffled3+	EE	P6_Nanog	Pou5f1_E083+	Pou5f1_E083	+	E	Pou5f1	E46-shuffled3_E46-shuffled3+	E46-shuffled3_E46-shuffled3	+	E	Controls	0.8941820787981194	0.8285177926220223	0.8274891659487766	0.849499978948701	Nanog	0.33895461080739986	0.15017529822650832	1.325521815722256	SingleControls	0.6226826849242804	60	0.1576429931064057	NA	NA	NA	NA	NA	NA	0.8774050664954353	NA	NA	1.837068047078728	NA	NA
Lefty1_E093-Lefty1_E095+	EE	P6_Nanog	Lefty1_E093-	Lefty1_E093	-	E	Lefty1	Lefty1_E095+	Lefty1_E095	+	E	Lefty1	1.1212152251171958	0.8896915732122681	0.8409046839642025	0.9431014481531225	Nanog	0.33895461080739986	0.15017529822650832	1.4763208720749201	Lefty1	0.6062446310774365	39	0.15375570356504537	0.4968196671492585	36	0.12146043782894181	0.30363321700481744	0.7641096874192953	0.0858827129104933	0.8388079697524761	0.5516301894119507	0.08588271291049332	1.788571719479915	1.465740991001183	NA
RandomE5_RRandom5+Lefty1_E093+	RE	P6_Nanog	RandomE5_RRandom5+	RandomE5_RRandom5	+	R	Controls	Lefty1_E093+	Lefty1_E093	+	E	Lefty1	0.6104553610093226	0.16506614945716522	0.42313134292129667	0.3493513101479478	Nanog	0.33895461080739986	0.15017529822650832	0.043586454782976965	SingleControls	NA	NA	NA	0.478767069665127	41	0.14400347692423232	NA	NA	NA	NA	0.4982318289755918	NA	NA	1.4124813600401829	NA
Fgf5_E036-Pou5f1_E080-	EE	P6_Nanog	Fgf5_E036-	Fgf5_E036	-	E	Fgf5	Pou5f1_E080-	Pou5f1_E080	-	E	Pou5f1	1.2454592300872567	1.1221845011512341	1.2903578371223459	1.2172169234279784	Nanog	0.33895461080739986	0.15017529822650832	1.8444222963915218	Rest	0.740662725212112	21	0.2140228473275645	0.48506635997909403	39	0.17620274346558087	0.4569471491971545	0.8867744743838061	0.19960762457490405	1.127724637641099	0.5170900341755186	0.19960762457490422	2.1851383683727787	1.4310658256680788	NA
Pou5f1_E076-Tbx3_E206+	EE	P6_Nanog	Pou5f1_E076-	Pou5f1_E076	-	E	Pou5f1	Tbx3_E206+	Tbx3_E206	+	E	Tbx3	1.1061481737806453	0.9027730765758347	1.0096205100290496	1.0027284948475514	Nanog	0.33895461080739986	0.15017529822650832	1.564767024480927	Rest	0.6537380036324958	14	0.26373886368083505	0.584877453937394	80	0.11699685345760209	0.15647788220712305	0.8996608467624899	-0.16989572782081358	0.9476204716052102	0.7870422806965307	-0.16989572782081386	1.9286889240871297	1.725533258108508	NA
Nanog_E064-Otx2_E114-	EE	P6_Nanog	Nanog_E064-	Nanog_E064	-	E	Nanog	Otx2_E114-	Otx2_E114	-	E	Otx2	1.2269565740122883	1.0941946242030598	1.0117708450413614	1.1074785152432158	Nanog	0.33895461080739986	0.15017529822650832	1.7081147101444625	Rest	1.0727508764829872	80	0.3441996973432384	0.6006799691517198	60	0.19451001369546925	-0.26899490211578236	1.334476234827307	-0.7795408278795743	1.662151078781124	0.8255044592429126	-0.7795408278795741	3.16488061315249	1.772154589432734	NA
E95-shuffled1_E95-shuffled1-Pou5f1_E081-	EE	P6_Nanog	E95-shuffled1_E95-shuffled1-	E95-shuffled1_E95-shuffled1	-	E	Controls	Pou5f1_E081-	Pou5f1_E081	-	E	Pou5f1	1.7925884348793766	1.9229366607277711	1.8144486273007676	1.842454402597971	Nanog	0.33895461080739986	0.15017529822650832	2.442464914629947	SingleControls	NA	NA	NA	1.8863038061378297	78	0.35246432805635297	NA	NA	NA	NA	2.476398052647479	NA	NA	5.565063126430404	NA
Sox2_E182-Nanog_E064+	EE	P6_Nanog	Sox2_E182-	Sox2_E182	-	E	Sox2	Nanog_E064+	Nanog_E064	+	E	Nanog	1.4733018211043967	1.5511626824131144	1.4313885499507266	1.4844612687377587	Nanog	0.33895461080739986	0.15017529822650832	2.130775451232457	Rest	0.8697640967236553	28	0.20772190956646439	0.8922122296746895	78	0.24420140677948546	0.06098177443904704	1.423021715590945	-0.6250514369111507	1.3595320606150305	1.3962948275285774	-0.6250514369111508	2.566019369531076	2.6322469181033226	NA
Tbx3_E208+Nodal_E158+	EE	P6_Nanog	Tbx3_E208+	Tbx3_E208	+	E	Tbx3	Nodal_E158+	Nodal_E158	+	E	Nodal	1.222861590305749	1.2782786909550468	1.2424520741922618	1.247654008590852	Nanog	0.33895461080739986	0.15017529822650832	1.8800539096773121	Rest	1.0284180618296759	27	0.4185097674416004	0.5621423004517581	77	0.12018742664118122	-0.004562282562753712	1.2516057514740342	-0.4510522263676411	1.6012628521227632	0.7298432839221899	-0.451052226367641	3.0340878366574033	1.6584589279158013	NA
RandomE4_RRandom4+Sox2_E181-	RE	P6_Nanog	RandomE4_RRandom4+	RandomE4_RRandom4	+	R	Controls	Sox2_E181-	Sox2_E181	-	E	Sox2	0.6897602579153838	0.6100035813870694	0.5813081451078997	0.6253823982848896	Nanog	0.33895461080739986	0.15017529822650832	0.8836465184908263	SingleControls	NA	NA	NA	0.5959580987992628	55	0.2148248552485357	NA	NA	NA	NA	0.8141188039131413	NA	NA	1.7582239031346203	NA
Klf2_E058-E95-shuffled1_E95-shuffled1+	EE	P6_Nanog	Klf2_E058-	Klf2_E058	-	E	Klf2	E95-shuffled1_E95-shuffled1+	E95-shuffled1_E95-shuffled1	+	E	Controls	0.6280205602137954	0.3234375314523603	0.47449877799067763	0.4584934382790734	Nanog	0.33895461080739986	0.15017529822650832	0.4358089909268162	SingleControls	1.5299627596845395	54	0.5485600565273215	NA	NA	NA	NA	NA	NA	2.1743325361356747	NA	NA	4.513768837780738	NA	NA
Lefty1_E096-Fgf5_E036-	EE	P6_Nanog	Lefty1_E096-	Lefty1_E096	-	E	Lefty1	Fgf5_E036-	Fgf5_E036	-	E	Fgf5	1.183574324399452	1.1901870448195173	1.3198535215367704	1.229642399790151	Nanog	0.33895461080739986	0.15017529822650832	1.859074816093542	Rest	0.5013936567582777	77	0.1539890130256276	0.6275455203563887	36	0.22739370265954242	0.6383424439670661	0.7899845663072665	0.4055951517023219	0.5648516484981043	0.8886280158931158	0.40559515170232185	1.4792353925026813	1.8514146152535196	NA
E30-shuffled1_E30-shuffled1-Lefty1_E096+	EE	P6_Nanog	E30-shuffled1_E30-shuffled1-	E30-shuffled1_E30-shuffled1	-	E	Controls	Lefty1_E096+	Lefty1_E096	+	E	Lefty1	0.530851111609772	0.45444129934373806	0.5049856192697331	0.4957276901606109	Nanog	0.33895461080739986	0.15017529822650832	0.5484557506100223	SingleControls	NA	NA	NA	0.5230839881872187	79	0.1052260788242782	NA	NA	NA	NA	0.6259505132760679	NA	NA	1.5432272390135577	NA
Otx2_E111-Tbx3_E208-	EE	P6_Nanog	Otx2_E111-	Otx2_E111	-	E	Otx2	Tbx3_E208-	Tbx3_E208	-	E	Tbx3	2.1599246109872263	2.3072775134938937	2.0351013496733743	2.164585888986335	Nanog	0.33895461080739986	0.15017529822650832	2.6749270455889835	Rest	1.403534732814725	77	0.42682718224574173	0.8565619026037306	30	0.2096419644061228	0.17212686931667534	1.9211420246110555	-0.7124391353731724	2.049900765145526	1.3374654158166297	-0.7124391353731723	4.140774865022381	2.5270696290673693	NA
Tbx3_E203-Nodal_E156+	EE	P6_Nanog	Tbx3_E203-	Tbx3_E203	-	E	Tbx3	Nodal_E156+	Nodal_E156	+	E	Nodal	1.0607830807379384	0.9445961267782972	1.0639845172606812	1.021572870423208	Nanog	0.33895461080739986	0.15017529822650832	1.591628116432659	Rest	0.8111118246222887	74	0.2672789310855294	0.5015101779272183	39	0.17873377883293584	0.06929118568178123	0.9736673917421071	-0.2323674982219993	1.258808730598504	0.565186884056154	-0.2323674982219992	2.3929806492090386	1.4795791587924008	NA
Sox2_E182-Nodal_E162+	EE	P6_Nanog	Sox2_E182-	Sox2_E182	-	E	Sox2	Nodal_E162+	Nodal_E162	+	E	Nodal	0.9360508424435549	0.7605255278277268	0.8068872607620868	0.8312698541153258	Nanog	0.33895461080739986	0.15017529822650832	1.2942247974197296	Rest	0.8697640967236553	28	0.20772190956646439	0.41476450835520245	78	0.1005899845615804	-0.1858734648631794	0.9455739942714579	-0.35650761442230633	1.3595320606150305	0.2912003512270052	-0.3565076144223061	2.566019369531076	1.223657962248164	NA
E6-shuffled2_E6-shuffled2-Pou5f1_E080-	EE	P6_Nanog	E6-shuffled2_E6-shuffled2-	E6-shuffled2_E6-shuffled2	-	E	Controls	Pou5f1_E080-	Pou5f1_E080	-	E	Pou5f1	0.6435083612160247	0.45297539221248495	0.6242538012869661	0.5666697109695651	Nanog	0.33895461080739986	0.15017529822650832	0.741415995161739	SingleControls	NA	NA	NA	0.48506635997909403	39	0.17620274346558087	NA	NA	NA	NA	0.5170900341755186	NA	NA	1.4310658256680788	NA
E27-shuffled1_E27-shuffled1-Lefty1_E096-	EE	P6_Nanog	E27-shuffled1_E27-shuffled1-	E27-shuffled1_E27-shuffled1	-	E	Controls	Lefty1_E096-	Lefty1_E096	-	E	Lefty1	0.4733223802351426	0.40047416303851957	0.42304878563508663	0.43122837677652576	Nanog	0.33895461080739986	0.15017529822650832	0.3473600211333531	SingleControls	NA	NA	NA	0.5230839881872187	79	0.1052260788242782	NA	NA	NA	NA	0.6259505132760679	NA	NA	1.5432272390135577	NA
E46-shuffled1_E46-shuffled1+Nodal_E162-	EE	P6_Nanog	E46-shuffled1_E46-shuffled1+	E46-shuffled1_E46-shuffled1	+	E	Controls	Nodal_E162-	Nodal_E162	-	E	Nodal	0.3513613990453831	0.36782841209021067	0.22329105316336784	0.30673044218603907	Nanog	0.33895461080739986	0.15017529822650832	-0.1441207385540154	SingleControls	NA	NA	NA	0.41476450835520245	78	0.1005899845615804	NA	NA	NA	NA	0.2912003512270052	NA	NA	1.223657962248164	NA
Otx2_E108-Klf2_E046-	EE	P6_Nanog	Otx2_E108-	Otx2_E108	-	E	Otx2	Klf2_E046-	Klf2_E046	-	E	Klf2	1.1794433897048975	1.349523889979764	1.3454128353856232	1.2889549779930694	Nanog	0.33895461080739986	0.15017529822650832	1.927037871525556	Rest	0.79695961517763	31	0.2586256906755251	0.9092635329747032	7	0.25150435956476974	-0.08509474962947149	1.3672685373449331	-0.7299830492158512	1.233414523563057	1.4236063971783504	-0.7299830492158512	2.3512281283893697	2.6825524833806234	NA
E6-shuffled2_E6-shuffled2-Nanog_E074-	EE	P6_Nanog	E6-shuffled2_E6-shuffled2-	E6-shuffled2_E6-shuffled2	-	E	Controls	Nanog_E074-	Nanog_E074	-	E	Nanog	1.1165957418331176	1.157934869948293	0.9207759769249491	1.059850705535378	Nanog	0.33895461080739986	0.15017529822650832	1.644697054727403	SingleControls	NA	NA	NA	1.0502260623466153	45	0.18196981240725807	NA	NA	NA	NA	1.6315359020074152	NA	NA	3.098426836103353	NA
Nodal_E162-Otx2_E112-	EE	P6_Nanog	Nodal_E162-	Nodal_E162	-	E	Nodal	Otx2_E112-	Otx2_E112	-	E	Otx2	0.26577500413825816	0.22806018554209578	0.25553871717269566	0.24927196604944082	Nanog	0.33895461080739986	0.15017529822650832	-0.4433714542443416	Rest	0.3230829093425373	77	0.10444351387974614	0.35389057393682766	80	0.12207726209720689	-0.439383156477301	0.33801887247196516	-0.43639503366654564	-0.06918765996885524	0.06221123939105943	-0.4363950336665458	0.9531745521116951	1.0440647881846183	NA
E6-shuffled2_E6-shuffled2-Lefty1_E085-	EE	P6_Nanog	E6-shuffled2_E6-shuffled2-	E6-shuffled2_E6-shuffled2	-	E	Controls	Lefty1_E085-	Lefty1_E085	-	E	Lefty1	1.2950508623826635	1.2276887166882042	1.2810974719952088	1.2676102861806862	Nanog	0.33895461080739986	0.15017529822650832	1.9029472707591755	SingleControls	NA	NA	NA	1.318719581757898	71	0.23712556031834037	NA	NA	NA	NA	1.9599738152331598	NA	NA	3.89054917594031	NA
E95-shuffled1_E95-shuffled1-Lefty1_E096+	EE	P6_Nanog	E95-shuffled1_E95-shuffled1-	E95-shuffled1_E95-shuffled1	-	E	Controls	Lefty1_E096+	Lefty1_E096	+	E	Lefty1	0.38373117836414405	0.3059915521865411	0.36400985869385627	0.34963633298152386	Nanog	0.33895461080739986	0.15017529822650832	0.04476301650155004	SingleControls	NA	NA	NA	0.5230839881872187	79	0.1052260788242782	NA	NA	NA	NA	0.6259505132760679	NA	NA	1.5432272390135577	NA
Tbx3_E203+Fgf5_E040+	EE	P6_Nanog	Tbx3_E203+	Tbx3_E203	+	E	Tbx3	Fgf5_E040+	Fgf5_E040	+	E	Fgf5	1.3062028217168031	1.2484381886265659	1.210412213132725	1.2544027184957707	Nanog	0.33895461080739986	0.15017529822650832	1.8878365900764398	Rest	0.8111118246222887	74	0.2672789310855294	0.6297801632471193	38	0.1459848414708986	0.1869583530320704	1.1019373770620082	-0.2647283609101851	1.258808730598504	0.8937562203881207	-0.26472836091018503	2.3929806492090386	1.8580073649004638	NA
Tbx3_E207-Tbx3_E206-	EE	P6_Nanog	Tbx3_E207-	Tbx3_E207	-	E	Tbx3	Tbx3_E206-	Tbx3_E206	-	E	Tbx3	0.8618126522902276	0.7969032676031711	0.7840645810982446	0.8135609654129701	Nanog	0.33895461080739986	0.15017529822650832	1.2631583645325517	Tbx3	0.482030064539476	60	0.17001625421038422	0.584877453937394	80	0.11699685345760209	0.16040533706284832	0.7279529076694701	-0.03191495134982856	0.5080310351858497	0.7870422806965307	-0.03191495134982869	1.4221080025767054	1.725533258108508	NA
E27-shuffled2_E27-shuffled2-Lefty1_E085+	EE	P6_Nanog	E27-shuffled2_E27-shuffled2-	E27-shuffled2_E27-shuffled2	-	E	Controls	Lefty1_E085+	Lefty1_E085	+	E	Lefty1	1.343946066131854	1.2089255859789436	1.1637436379277712	1.2365534964310338	Nanog	0.33895461080739986	0.15017529822650832	1.8671606546647748	SingleControls	NA	NA	NA	1.318719581757898	71	0.23712556031834037	NA	NA	NA	NA	1.9599738152331598	NA	NA	3.89054917594031	NA
Otx2_E109+Pou5f1_E081+	EE	P6_Nanog	Otx2_E109+	Otx2_E109	+	E	Otx2	Pou5f1_E081+	Pou5f1_E081	+	E	Pou5f1	1.0607280346379737	1.1940894357880014	0.7166130313371384	0.9682225687190055	Nanog	0.33895461080739986	0.15017529822650832	1.5142466270578803	Rest	0.48147774136096866	21	0.19676956339451687	1.8863038061378297	78	0.35246432805635297	-1.067235177241396	2.0288269366913982	-1.4685284337026996	0.5063770081131008	2.476398052647479	-1.4685284337026996	1.420478512488957	5.565063126430404	NA
Tbx3_E209-RandomE5_RRandom5-	ER	P6_Nanog	Tbx3_E209-	Tbx3_E209	-	E	Tbx3	RandomE5_RRandom5-	RandomE5_RRandom5	-	R	Controls	1.6376682631609363	1.2869733609072065	1.392143152542797	1.4316157312453734	Nanog	0.33895461080739986	0.15017529822650832	2.078480300895183	SingleControls	0.8425327574548678	67	0.2601769099312772	NA	NA	NA	NA	NA	NA	1.3136406830574827	NA	NA	2.4856801783811995	NA	NA
E95-shuffled1_E95-shuffled1-Nodal_E158+	EE	P6_Nanog	E95-shuffled1_E95-shuffled1-	E95-shuffled1_E95-shuffled1	-	E	Controls	Nodal_E158+	Nodal_E158	+	E	Nodal	0.5044566284931135	0.40168559732300696	0.4054184110622204	0.4347148940595992	Nanog	0.33895461080739986	0.15017529822650832	0.3589774296725923	SingleControls	NA	NA	NA	0.5621423004517581	77	0.12018742664118122	NA	NA	NA	NA	0.7298432839221899	NA	NA	1.6584589279158013	NA
Nanog_E064+Lefty1_E096-	EE	P6_Nanog	Nanog_E064+	Nanog_E064	+	E	Nanog	Lefty1_E096-	Lefty1_E096	-	E	Lefty1	1.3207419187060327	1.2770417466863258	1.2664033039875657	1.287849253384464	Nanog	0.33895461080739986	0.15017529822650832	1.9257997305073835	Rest	1.0727508764829872	80	0.3441996973432384	0.5230839881872187	79	0.1052260788242782	0.035116524428981596	1.256880253862806	-0.3623018615498083	1.662151078781124	0.6259505132760679	-0.36230186154980837	3.16488061315249	1.5432272390135577	NA
Nodal_E159+Sox2_E183+	EE	P6_Nanog	Nodal_E159+	Nodal_E159	+	E	Nodal	Sox2_E183+	Sox2_E183	+	E	Sox2	0.9136168537966409	1.2113179578208961	0.9681333440722018	1.0232595631275176	Nanog	0.33895461080739986	0.15017529822650832	1.5940081488616897	Rest	1.1226349357705678	41	0.43497155711031	0.7652859879396613	51	0.18079389558280007	-0.5981336186608973	1.548966312902829	-1.30862359989831	1.7277248599241661	1.1749068888358338	-1.3086235998983102	3.3120509353639367	2.2577830881743357	NA
Sox2_E182-Otx2_E115+	EE	P6_Nanog	Sox2_E182-	Sox2_E182	-	E	Sox2	Otx2_E115+	Otx2_E115	+	E	Otx2	1.3270108378132384	1.2814830094562428	1.4820354006467202	1.360865800011012	Nanog	0.33895461080739986	0.15017529822650832	2.00536080333575	Rest	0.8697640967236553	28	0.20772190956646439	0.6519049515783617	79	0.13587612093610896	0.2024230226272605	1.1827144374946172	-0.2977407946912577	1.3595320606150305	0.9435695374119772	-0.2977407946912578	2.566019369531076	1.9232809668099953	NA
Nodal_E157+Lefty1_E085-	EE	P6_Nanog	Nodal_E157+	Nodal_E157	+	E	Nodal	Lefty1_E085-	Lefty1_E085	-	E	Lefty1	1.682833196259241	1.5120995210447932	1.6266461231539298	1.6056030196742512	Nanog	0.33895461080739986	0.15017529822650832	2.243951234058521	Rest	0.34996773305945816	78	0.11334941123692764	1.318719581757898	71	0.23712556031834037	0.27197896333192356	1.3297327040099565	0.23784760270684394	0.04612981611851723	1.9599738152331598	0.2378476027068439	1.0324914366139606	3.89054917594031	NA
E95-shuffled1_E95-shuffled1-Lefty1_E094-	EE	P6_Nanog	E95-shuffled1_E95-shuffled1-	E95-shuffled1_E95-shuffled1	-	E	Controls	Lefty1_E094-	Lefty1_E094	-	E	Lefty1	1.0139663020021898	0.9679273936490779	0.9188414720972643	0.966130139643596	Nanog	0.33895461080739986	0.15017529822650832	1.5111254400945278	SingleControls	NA	NA	NA	1.2199693083873904	76	0.22091834523431145	NA	NA	NA	NA	1.847680852317898	NA	NA	3.599211426808408	NA
Pou5f1_E084+Nodal_E157-	EE	P6_Nanog	Pou5f1_E084+	Pou5f1_E084	+	E	Pou5f1	Nodal_E157-	Nodal_E157	-	E	Nodal	0.865057545871155	0.7056341890224407	0.9520370710148989	0.8344996478287523	Nanog	0.33895461080739986	0.15017529822650832	1.2998193448131783	Rest	0.4405265344474057	45	0.2196217943195428	0.36953005879637846	74	0.09609739736059915	0.8248720377497497	0.47110198243638435	0.7970828936478528	0.3781368243736421	0.12459962679168313	0.7970828936478531	1.299662315842403	1.0902051396089494	NA
Pou5f1_E084+Tbx3_E206-	EE	P6_Nanog	Pou5f1_E084+	Pou5f1_E084	+	E	Pou5f1	Tbx3_E206-	Tbx3_E206	-	E	Tbx3	0.7396218612163655	0.7045310893689258	0.7873976316081412	0.7430784534955792	Nanog	0.33895461080739986	0.15017529822650832	1.13242244119905	Rest	0.4405265344474057	45	0.2196217943195428	0.584877453937394	80	0.11699685345760209	0.11436120483397223	0.6864493775773998	-0.03275666387112297	0.3781368243736421	0.7870422806965307	-0.03275666387112275	1.299662315842403	1.725533258108508	NA
Nanog_E074-Otx2_E112-	EE	P6_Nanog	Nanog_E074-	Nanog_E074	-	E	Nanog	Otx2_E112-	Otx2_E112	-	E	Otx2	0.769491353802023	0.910728944153745	0.7460502209215785	0.8056015917246454	Nanog	0.33895461080739986	0.15017529822650832	1.2489744379187702	Rest	1.1913024458308739	47	0.3378312547387715	0.35389057393682766	80	0.12207726209720689	-0.5823766402705621	1.2062384089603015	-0.6266125290810017	1.8133757276087124	0.06221123939105943	-0.6266125290810016	3.514637086638699	1.0440647881846183	NA
Pou5f1_E082+Nanog_E064+	EE	P6_Nanog	Pou5f1_E082+	Pou5f1_E082	+	E	Pou5f1	Nanog_E064+	Nanog_E064	+	E	Nanog	1.0001958967134597	1.0163537021838123	1.3321276438919258	1.1063484393990826	Nanog	0.33895461080739986	0.15017529822650832	1.7066418263182455	Rest	0.6400976365646479	23	0.21243954780491267	0.8922122296746895	78	0.24420140677948546	-0.10921776214926493	1.1933552554319373	-0.6068528870183475	0.9171998858080155	1.3962948275285774	-0.6068528870183474	1.8884464649703878	2.6322469181033226	NA
Sox2_E183-Klf2_E058-	EE	P6_Nanog	Sox2_E183-	Sox2_E183	-	E	Sox2	Klf2_E058-	Klf2_E058	-	E	Klf2	1.3337580255335861	1.320597784424708	1.063898156235443	1.2328660368658058	Nanog	0.33895461080739986	0.15017529822650832	1.8628520440697862	Rest	0.9936832514009597	46	0.2528444257911392	1.4393523831474802	45	0.37553703628481216	-0.7643012186821944	2.09408102374104	-1.7750977442751716	1.5516939525738755	2.086255835771082	-1.7750977442751714	2.931611548324942	4.246445799096524	NA
Sox2_E181-Sox2_E183+	EE	P6_Nanog	Sox2_E181-	Sox2_E181	-	E	Sox2	Sox2_E183+	Sox2_E183	+	E	Sox2	0.8051685594000211	0.6587867558157626	0.982724645050873	0.8047997603294796	Nanog	0.33895461080739986	0.15017529822650832	1.2475377795707703	Sox2	0.44941906019361144	57	0.15909269439320625	0.7652859879396613	51	0.18079389558280007	-0.12188992796320039	0.875750437325873	-0.3343383249044013	0.4069692156393379	1.1749068888358338	-0.3343383249044014	1.3258974678735953	2.2577830881743357	NA
Nodal_E158-E95-shuffled3_E95-shuffled3+	EE	P6_Nanog	Nodal_E158-	Nodal_E158	-	E	Nodal	E95-shuffled3_E95-shuffled3+	E95-shuffled3_E95-shuffled3	+	E	Controls	0.471227967132054	0.3514450559138034	0.46313278304211314	0.42487841979934343	Nanog	0.33895461080739986	0.15017529822650832	0.32595797297019136	SingleControls	0.4214015981735061	55	0.1554973662122911	NA	NA	NA	NA	NA	NA	0.3141036896776512	NA	NA	1.2432390200260592	NA	NA
Pou5f1_E078+Sox2_E181-	EE	P6_Nanog	Pou5f1_E078+	Pou5f1_E078	+	E	Pou5f1	Sox2_E181-	Sox2_E181	-	E	Sox2	0.8867498396387428	0.6794682878647094	0.5310568054801188	0.683970068008497	Nanog	0.33895461080739986	0.15017529822650832	1.0128410951391573	Rest	0.44269366987840647	23	0.14574486882193985	0.5959580987992628	55	0.2148248552485357	-0.03279744044480318	0.6996971578702694	-0.18649435717875049	0.3852166484047666	0.8141188039131413	-0.18649435717875051	1.3060559017736832	1.7582239031346203	NA
Nodal_E162-E95-shuffled2_E95-shuffled2+	EE	P6_Nanog	Nodal_E162-	Nodal_E162	-	E	Nodal	E95-shuffled2_E95-shuffled2+	E95-shuffled2_E95-shuffled2	+	E	Controls	0.19062370677981325	0.16224651053889225	0.19289143282768112	0.1813656645484869	Nanog	0.33895461080739986	0.15017529822650832	-0.9021907397073148	SingleControls	0.3230829093425373	77	0.10444351387974614	NA	NA	NA	NA	NA	NA	-0.06918765996885524	NA	NA	0.9531745521116951	NA	NA
Nanog_E074-Pou5f1_E076-	EE	P6_Nanog	Nanog_E074-	Nanog_E074	-	E	Nanog	Pou5f1_E076-	Pou5f1_E076	-	E	Pou5f1	1.1717564870177495	1.6588153817380409	1.3569685548256463	1.381661749969012	Nanog	0.33895461080739986	0.15017529822650832	2.0272404660732604	Rest	1.1913024458308739	47	0.3378312547387715	0.6227427215660981	18	0.20665102390927162	-0.09439905788294457	1.475090556589572	-0.6636794203683934	1.8133757276087124	0.8775441588329416	-0.6636794203683936	3.514637086638699	1.8372451700323729	NA
Nodal_E162+Pou5f1_E076-	EE	P6_Nanog	Nodal_E162+	Nodal_E162	+	E	Nodal	Pou5f1_E076-	Pou5f1_E076	-	E	Pou5f1	0.6584189473712095	0.5459585191278115	0.7087184070710846	0.6339357246596277	Nanog	0.33895461080739986	0.15017529822650832	0.9032444756342364	Rest	0.3230829093425373	77	0.10444351387974614	0.6227427215660981	18	0.20665102390927162	0.06294664229334411	0.6068710201012356	0.09488797677015	-0.06918765996885524	0.8775441588329416	0.09488797677015004	0.9531745521116951	1.8372451700323729	NA
Klf2_E061+Pou5f1_E084-	EE	P6_Nanog	Klf2_E061+	Klf2_E061	+	E	Klf2	Pou5f1_E084-	Pou5f1_E084	-	E	Pou5f1	0.8026640677991926	0.7043428962877553	0.6501756078976466	0.7163350655744748	Nanog	0.33895461080739986	0.15017529822650832	1.07954246972455	Rest	0.7820550965150035	43	0.2200536047103175	0.25265777958833974	44	0.11647980721638482	0.042048423432332616	0.6957582652959434	0.2972718085870624	1.2061781543956676	-0.42390749325817995	0.2972718085870623	2.3072561091649564	0.7454029876935483	NA
Nanog_E065-Otx2_E108+	EE	P6_Nanog	Nanog_E065-	Nanog_E065	-	E	Nanog	Otx2_E108+	Otx2_E108	+	E	Otx2	1.284293509631925	0.9776580438304607	0.7466061228544412	0.9786955289095919	Nanog	0.33895461080739986	0.15017529822650832	1.5297680128697746	Rest	0.49287368587851565	28	0.17015609365247092	0.6140659950907522	32	0.29879651841090177	0.3497818439698423	0.7679850701618679	0.13234053228470175	0.5401258628252054	0.8573016177598672	0.132340532284702	1.4540993695423585	1.811646679264899	NA
Lefty1_E096+Otx2_E110-	EE	P6_Nanog	Lefty1_E096+	Lefty1_E096	+	E	Lefty1	Otx2_E110-	Otx2_E110	-	E	Otx2	0.5469362117965331	0.44033350273658145	0.49603326299894945	0.49250397066563756	Nanog	0.33895461080739986	0.15017529822650832	0.5390432599761404	Rest	0.5013936567582777	77	0.1539890130256276	0.24829602022780078	39	0.07859781321590548	0.26192723439879023	0.4107350661786787	0.42322256971583894	0.5648516484981043	-0.4490309582378025	0.4232225697158386	1.4792353925026813	0.7325347179563434	NA
E27-shuffled1_E27-shuffled1-Fgf5_E039+	EE	P6_Nanog	E27-shuffled1_E27-shuffled1-	E27-shuffled1_E27-shuffled1	-	E	Controls	Fgf5_E039+	Fgf5_E039	+	E	Fgf5	0.2348377300940589	0.3807412725691508	0.17352449989908728	0.24941326300375147	Nanog	0.33895461080739986	0.15017529822650832	-0.44255391079666917	SingleControls	NA	NA	NA	0.4777799862833133	60	0.15494029914794738	NA	NA	NA	NA	0.4952543260989503	NA	NA	1.4095692197407415	NA
Klf2_E061+RandomE5_RRandom5+	ER	P6_Nanog	Klf2_E061+	Klf2_E061	+	E	Klf2	RandomE5_RRandom5+	RandomE5_RRandom5	+	R	Controls	1.294851578216282	1.0345834153967899	1.0345851397263106	1.1149376457789126	Nanog	0.33895461080739986	0.15017529822650832	1.7177990269076167	SingleControls	0.7820550965150035	43	0.2200536047103175	NA	NA	NA	NA	NA	NA	1.2061781543956676	NA	NA	2.3072561091649564	NA	NA
Klf2_E058-E30-shuffled1_E30-shuffled1+	EE	P6_Nanog	Klf2_E058-	Klf2_E058	-	E	Klf2	E30-shuffled1_E30-shuffled1+	E30-shuffled1_E30-shuffled1	+	E	Controls	2.3353291857012786	2.685664105104807	2.073638712789596	2.3516767810983317	Nanog	0.33895461080739986	0.15017529822650832	2.7945257860175174	SingleControls	1.5299627596845395	54	0.5485600565273215	NA	NA	NA	NA	NA	NA	2.1743325361356747	NA	NA	4.513768837780738	NA	NA
Klf2_E058-Nanog_E064+	EE	P6_Nanog	Klf2_E058-	Klf2_E058	-	E	Klf2	Nanog_E064+	Nanog_E064	+	E	Nanog	1.4277847345556491	1.798052963710323	1.5062548970141993	1.5695960440730903	Nanog	0.33895461080739986	0.15017529822650832	2.2112293095333193	Rest	1.5299627596845395	54	0.5485600565273215	0.8922122296746895	78	0.24420140677948546	-0.408422155885461	2.0832203785518293	-1.3593980541309327	2.1743325361356747	1.3962948275285774	-1.3593980541309327	4.513768837780738	2.6322469181033226	NA
Lefty1_E094-Pou5f1_E081+	EE	P6_Nanog	Lefty1_E094-	Lefty1_E094	-	E	Lefty1	Pou5f1_E081+	Pou5f1_E081	+	E	Pou5f1	1.8844544505250918	2.1581901545030417	1.8008892054915804	1.9420218659072197	Nanog	0.33895461080739986	0.15017529822650832	2.518395443610707	Rest	1.0722296153497057	43	0.30259139763433324	1.8863038061378297	78	0.35246432805635297	-0.43177542183963546	2.6195788106801356	-1.6194524964833727	1.6614498874466008	2.476398052647479	-1.6194524964833725	3.1633427637866416	5.565063126430404	NA
Pou5f1_E077+E6-shuffled3_E6-shuffled3+	EE	P6_Nanog	Pou5f1_E077+	Pou5f1_E077	+	E	Pou5f1	E6-shuffled3_E6-shuffled3+	E6-shuffled3_E6-shuffled3	+	E	Controls	0.38139778867517027	0.32648519619534483	0.2654780805182922	0.32093970160376517	Nanog	0.33895461080739986	0.15017529822650832	-0.07878982777476949	SingleControls	0.44014527239793544	19	0.2650128084750902	NA	NA	NA	NA	NA	NA	0.3768876759436871	NA	NA	1.2985374984264013	NA	NA
Lefty1_E093-Sox2_E179+	EE	P6_Nanog	Lefty1_E093-	Lefty1_E093	-	E	Lefty1	Sox2_E179+	Sox2_E179	+	E	Sox2	1.0287396477485824	0.600272020263091	0.74522157280766	0.7720516088523126	Nanog	0.33895461080739986	0.15017529822650832	1.187605193716195	Rest	0.6062446310774365	39	0.15375570356504537	0.660900077427759	61	0.16364848675268634	-0.26572301669175574	0.9281900976977956	-0.6145428448791171	0.8388079697524761	0.9633400688428363	-0.6145428448791173	1.788571719479915	1.9498188145412023	NA
Fgf5_E038-Lefty1_E096-	EE	P6_Nanog	Fgf5_E038-	Fgf5_E038	-	E	Fgf5	Lefty1_E096-	Lefty1_E096	-	E	Lefty1	0.8703063994432545	0.7978031515320648	0.819355880272595	0.8286036329898114	Nanog	0.33895461080739986	0.15017529822650832	1.2895900498515798	Rest	0.6473103178756079	9	0.12263928236540822	0.5230839881872187	79	0.1052260788242782	-0.004929482113347374	0.8314396952554267	-0.26972586754505745	0.9333654041205695	0.6259505132760679	-0.26972586754505756	1.9097256601221493	1.5432272390135577	NA
Pou5f1_E081-Klf2_E061-	EE	P6_Nanog	Pou5f1_E081-	Pou5f1_E081	-	E	Pou5f1	Klf2_E061-	Klf2_E061	-	E	Klf2	1.264371808052336	1.4134484519340123	1.1404647090649693	1.267882117127265	Nanog	0.33895461080739986	0.15017529822650832	1.9032566143482788	Rest	1.6436203204362885	77	0.5469212904442226	0.5445999394770071	46	0.17311762818838655	-0.5445318690093459	1.8492656491058956	-1.0585611827994126	2.277713071033002	0.684104726114689	-1.0585611827994121	4.84908677454228	1.6067046209513245	NA
E6-shuffled3_E6-shuffled3+Tbx3_E206+	EE	P6_Nanog	E6-shuffled3_E6-shuffled3+	E6-shuffled3_E6-shuffled3	+	E	Controls	Tbx3_E206+	Tbx3_E206	+	E	Tbx3	0.38432514930699746	0.3248976079793357	0.3301594033653045	0.3454535525269984	Nanog	0.33895461080739986	0.15017529822650832	0.027399652177892964	SingleControls	NA	NA	NA	0.584877453937394	80	0.11699685345760209	NA	NA	NA	NA	0.7870422806965307	NA	NA	1.725533258108508	NA
Nanog_E074-RandomE3_RRandom3+	ER	P6_Nanog	Nanog_E074-	Nanog_E074	-	E	Nanog	RandomE3_RRandom3+	RandomE3_RRandom3	+	R	Controls	1.0811730534002486	1.1331985986362216	1.0721682996032613	1.0951864655381958	Nanog	0.33895461080739986	0.15017529822650832	1.692012521750323	SingleControls	1.1913024458308739	47	0.3378312547387715	NA	NA	NA	NA	NA	NA	1.8133757276087124	NA	NA	3.514637086638699	NA	NA
Sox2_E183-Tbx3_E207+	EE	P6_Nanog	Sox2_E183-	Sox2_E183	-	E	Sox2	Tbx3_E207+	Tbx3_E207	+	E	Tbx3	0.828700528603855	0.7491372076110208	0.8292600626232706	0.8014625698649654	Nanog	0.33895461080739986	0.15017529822650832	1.2415430488590304	Rest	0.9936832514009597	46	0.2528444257911392	0.4314556993831604	66	0.13131371643244227	-0.43856191861357324	1.0861843399767204	-0.6582712430548917	1.5516939525738755	0.3481203393400467	-0.6582712430548918	2.931611548324942	1.2729011071878333	NA
Pou5f1_E080+Lefty1_E094+	EE	P6_Nanog	Pou5f1_E080+	Pou5f1_E080	+	E	Pou5f1	Lefty1_E094+	Lefty1_E094	+	E	Lefty1	1.2362343876491995	1.1447713389273793	1.1501959361725838	1.1763335008488873	Nanog	0.33895461080739986	0.15017529822650832	1.7951331337944914	Rest	0.46711241353361327	30	0.1433588504639196	1.2199693083873904	76	0.22091834523431145	-0.19665939574751531	1.348127111113604	-0.5152254079211369	0.46267768939772996	1.847680852317898	-0.5152254079211367	1.3780972396892248	3.599211426808408	NA
Nodal_E160-Fgf5_E039+	EE	P6_Nanog	Nodal_E160-	Nodal_E160	-	E	Nodal	Fgf5_E039+	Fgf5_E039	+	E	Fgf5	0.7139894107919997	0.7260033822186716	0.7083487992023886	0.7160761221641151	Nanog	0.33895461080739986	0.15017529822650832	1.0790208647814108	Rest	0.6856327748260941	23	0.28474388211925517	0.4777799862833133	60	0.15494029914794738	-0.20333330324956372	0.8244581503020075	-0.43257744062665915	1.0163439793091193	0.4952543260989503	-0.43257744062665887	2.0227863937088704	1.4095692197407415	NA
Sox2_E183+Pou5f1_E081-	EE	P6_Nanog	Sox2_E183+	Sox2_E183	+	E	Sox2	Pou5f1_E081-	Pou5f1_E081	-	E	Pou5f1	1.5702460195938597	1.8846973394183042	1.6094184383255699	1.682516881463903	Nanog	0.33895461080739986	0.15017529822650832	2.3114569790808206	Rest	0.9936832514009597	46	0.2528444257911392	1.8863038061378297	78	0.35246432805635297	-0.5947938173158761	2.5410324467313896	-1.7166350261405343	1.5516939525738755	2.476398052647479	-1.7166350261405339	2.931611548324942	5.565063126430404	NA
Pou5f1_E081+E6-shuffled3_E6-shuffled3+	EE	P6_Nanog	Pou5f1_E081+	Pou5f1_E081	+	E	Pou5f1	E6-shuffled3_E6-shuffled3+	E6-shuffled3_E6-shuffled3	+	E	Controls	1.673957136332203	1.9864617148507664	1.9381224169661575	1.860952318544848	Nanog	0.33895461080739986	0.15017529822650832	2.4568770899850136	SingleControls	1.6436203204362885	77	0.5469212904442226	NA	NA	NA	NA	NA	NA	2.277713071033002	NA	NA	4.84908677454228	NA	NA
Lefty1_E093+Nanog_E064-	EE	P6_Nanog	Lefty1_E093+	Lefty1_E093	+	E	Lefty1	Nanog_E064-	Nanog_E064	-	E	Nanog	1.019486005997089	0.8324020747012989	0.858197486145224	0.8997058692410373	Nanog	0.33895461080739986	0.15017529822650832	1.408361338459234	Rest	0.6062446310774365	39	0.15375570356504537	0.8922122296746895	78	0.24420140677948546	-0.3659802799420644	1.159502249944726	-0.8267414588218195	0.8388079697524761	1.3962948275285774	-0.8267414588218195	1.788571719479915	2.6322469181033226	NA
Pou5f1_E081-Sox2_E183+	EE	P6_Nanog	Pou5f1_E081-	Pou5f1_E081	-	E	Pou5f1	Sox2_E183+	Sox2_E183	+	E	Sox2	1.465795771385717	1.634189193259077	1.3199111932021816	1.4677097192839386	Nanog	0.33895461080739986	0.15017529822650832	2.114402661982413	Rest	1.6436203204362885	77	0.5469212904442226	0.7652859879396613	51	0.18079389558280007	-0.49603043972178795	2.0699516975685497	-1.338217297886423	2.277713071033002	1.1749068888358338	-1.3382172978864229	4.84908677454228	2.2577830881743357	NA
Otx2_E115-E27-shuffled2_E27-shuffled2-	EE	P6_Nanog	Otx2_E115-	Otx2_E115	-	E	Otx2	E27-shuffled2_E27-shuffled2-	E27-shuffled2_E27-shuffled2	-	E	Controls	0.5581218755181984	0.49682627079647446	0.5892752483727155	0.5467019196860007	Nanog	0.33895461080739986	0.15017529822650832	0.6896623454814373	SingleControls	0.5702152001471588	77	0.17987360224657406	NA	NA	NA	NA	NA	NA	0.7504144015731058	NA	NA	1.6822759802231024	NA	NA
Nodal_E159-Otx2_E115+	EE	P6_Nanog	Nodal_E159-	Nodal_E159	-	E	Nodal	Otx2_E115+	Otx2_E115	+	E	Otx2	1.8904365480648349	2.032053104386695	1.9355684914627878	1.9517996420596624	Nanog	0.33895461080739986	0.15017529822650832	2.5256409625884424	Rest	1.1226349357705678	41	0.43497155711031	0.6519049515783617	79	0.13587612093610896	0.44316593167135054	1.4355852765415298	-0.1456534347477011	1.7277248599241661	0.9435695374119772	-0.14565343474770098	3.3120509353639367	1.9232809668099953	NA
Tbx3_E207+RandomE5_RRandom5-	ER	P6_Nanog	Tbx3_E207+	Tbx3_E207	+	E	Tbx3	RandomE5_RRandom5-	RandomE5_RRandom5	-	R	Controls	0.6317203687720403	0.4375444539468891	0.8998645548812657	0.628890068529822	Nanog	0.33895461080739986	0.15017529822650832	0.8917157567047703	SingleControls	0.482030064539476	60	0.17001625421038422	NA	NA	NA	NA	NA	NA	0.5080310351858497	NA	NA	1.4221080025767054	NA	NA
Tbx3_E209-Fgf5_E037-	EE	P6_Nanog	Tbx3_E209-	Tbx3_E209	-	E	Tbx3	Fgf5_E037-	Fgf5_E037	-	E	Fgf5	1.0122443411474449	0.8968406727553357	0.8697509805536292	0.924269297444727	Nanog	0.33895461080739986	0.15017529822650832	1.4472211642369666	Rest	0.8425327574548678	67	0.2601769099312772	0.5138680282123542	47	0.14088929451038493	-0.1385673094841733	1.0174461748598222	-0.4667253163694476	1.3136406830574827	0.6003057975489315	-0.4667253163694477	2.4856801783811995	1.5160378759513125	NA
Lefty1_E095-Sox2_E183-	EE	P6_Nanog	Lefty1_E095-	Lefty1_E095	-	E	Lefty1	Sox2_E183-	Sox2_E183	-	E	Sox2	1.0985613423935487	1.0152346981955733	1.0177750412140172	1.043151820840402	Nanog	0.33895461080739986	0.15017529822650832	1.6217851426515482	Rest	0.3866664352566587	16	0.2086789447874454	0.7652859879396613	51	0.18079389558280007	0.3596257682798309	0.8129978123889202	0.25688081364870563	0.18999744016700867	1.1749068888358338	0.25688081364870574	1.1407616917663634	2.2577830881743357	NA
Lefty1_E096+Tbx3_E207-	EE	P6_Nanog	Lefty1_E096+	Lefty1_E096	+	E	Lefty1	Tbx3_E207-	Tbx3_E207	-	E	Tbx3	0.6249634658138556	0.5659736980484555	0.6696894485910689	0.6187398844052847	Nanog	0.33895461080739986	0.15017529822650832	0.8682409381433216	Rest	0.5013936567582777	77	0.1539890130256276	0.4314556993831604	66	0.13131371643244227	0.05912576608345769	0.5938947453340383	-0.044731049694829446	0.5648516484981043	0.3481203393400467	-0.04473104969482944	1.4792353925026813	1.2729011071878333	NA
Nanog_E073+E6-shuffled2_E6-shuffled2+	EE	P6_Nanog	Nanog_E073+	Nanog_E073	+	E	Nanog	E6-shuffled2_E6-shuffled2+	E6-shuffled2_E6-shuffled2	+	E	Controls	0.6923791952794769	0.7691675320459687	0.5635104176537048	0.669507789390168	Nanog	0.33895461080739986	0.15017529822650832	0.9820087447504586	SingleControls	1.5001306862007058	25	0.5141654612599761	NA	NA	NA	NA	NA	NA	2.1459241877530597	NA	NA	4.425756836962183	NA	NA
Pou5f1_E081+Nanog_E064-	EE	P6_Nanog	Pou5f1_E081+	Pou5f1_E081	+	E	Pou5f1	Nanog_E064-	Nanog_E064	-	E	Nanog	1.320689927710482	1.4151050408568833	1.2423627066001852	1.32417682642604	Nanog	0.33895461080739986	0.15017529822650832	1.9659317869378867	Rest	1.6436203204362885	77	0.5469212904442226	0.8922122296746895	78	0.24420140677948546	-0.7303589264476023	2.196877939303578	-1.7080761116236929	2.277713071033002	1.3962948275285774	-1.7080761116236927	4.84908677454228	2.6322469181033226	NA
Klf2_E061-Nodal_E162-	EE	P6_Nanog	Klf2_E061-	Klf2_E061	-	E	Klf2	Nodal_E162-	Nodal_E162	-	E	Nodal	0.6721246590356417	0.6044837593245793	0.6118074581447379	0.6287573541400282	Nanog	0.33895461080739986	0.15017529822650832	0.8914112732871297	Rest	0.7820550965150035	43	0.2200536047103175	0.41476450835520245	78	0.1005899845615804	-0.44824725318532904	0.8578649940628061	-0.6059672323355435	1.2061781543956676	0.2912003512270052	-0.6059672323355432	2.3072561091649564	1.223657962248164	NA
Nodal_E162+Fgf5_E039-	EE	P6_Nanog	Nodal_E162+	Nodal_E162	+	E	Nodal	Fgf5_E039-	Fgf5_E039	-	E	Fgf5	0.738849174124463	0.6589395162037235	0.6042138703622346	0.6650648756815114	Nanog	0.33895461080739986	0.15017529822650832	0.9724029834127852	Rest	0.3230829093425373	77	0.10444351387974614	0.4777799862833133	60	0.15494029914794738	0.5258886566533642	0.4619082848184507	0.5463363172826899	-0.06918765996885524	0.4952543260989503	0.54633631728269	0.9531745521116951	1.4095692197407415	NA
Sox2_E181-Nodal_E158-	EE	P6_Nanog	Sox2_E181-	Sox2_E181	-	E	Sox2	Nodal_E158-	Nodal_E158	-	E	Nodal	0.5616632326858334	0.45204010877826084	0.46923187092902463	0.49205481897453973	Nanog	0.33895461080739986	0.15017529822650832	0.5377269567363053	Rest	0.44941906019361144	57	0.15909269439320625	0.5621423004517581	77	0.12018742664118122	-0.4509442042011788	0.6726067498379696	-0.5990855428252223	0.4069692156393379	0.7298432839221899	-0.5990855428252224	1.3258974678735953	1.6584589279158013	NA
Nodal_E162+Lefty1_E093-	EE	P6_Nanog	Nodal_E162+	Nodal_E162	+	E	Nodal	Lefty1_E093-	Lefty1_E093	-	E	Lefty1	0.8700429408433883	0.5678103686878312	0.6577606454897079	0.6874967203184782	Nanog	0.33895461080739986	0.15017529822650832	1.020260735273587	Rest	0.3230829093425373	77	0.10444351387974614	0.478767069665127	41	0.14400347692423232	0.5706667043282828	0.46289536820026445	0.5912165662668506	-0.06918765996885524	0.4982318289755918	0.5912165662668505	0.9531745521116951	1.4124813600401829	NA
Nanog_E064+Otx2_E115+	EE	P6_Nanog	Nanog_E064+	Nanog_E064	+	E	Nanog	Otx2_E115+	Otx2_E115	+	E	Otx2	1.8032042028498552	1.8538174328069001	1.8091237900797694	1.8219091591584464	Nanog	0.33895461080739986	0.15017529822650832	2.426287026752712	Rest	1.0727508764829872	80	0.3441996973432384	0.6519049515783617	79	0.13587612093610896	0.39483480846059044	1.3857012172539491	-0.17943358944038948	1.662151078781124	0.9435695374119772	-0.17943358944038934	3.16488061315249	1.9232809668099953	NA
RandomE2_RRandom2-Sox2_E183-	RE	P6_Nanog	RandomE2_RRandom2-	RandomE2_RRandom2	-	R	Controls	Sox2_E183-	Sox2_E183	-	E	Sox2	1.4295424122015548	1.2998763795123287	1.6578614980182438	1.4550651780095574	Nanog	0.33895461080739986	0.15017529822650832	2.101919777435422	SingleControls	NA	NA	NA	0.7652859879396613	51	0.18079389558280007	NA	NA	NA	NA	1.1749068888358338	NA	NA	2.2577830881743357	NA
Tbx3_E208-Nanog_E064-	EE	P6_Nanog	Tbx3_E208-	Tbx3_E208	-	E	Tbx3	Nanog_E064-	Nanog_E064	-	E	Nanog	1.3950732766356149	1.4544472928859444	1.4540656625423427	1.4342548991654813	Nanog	0.33895461080739986	0.15017529822650832	2.081137444945113	Rest	1.0284180618296759	27	0.4185097674416004	0.8922122296746895	78	0.24420140677948546	-0.14115236252912863	1.5816756806969656	-0.9164202347062277	1.6012628521227632	1.3962948275285774	-0.9164202347062274	3.0340878366574033	2.6322469181033226	NA
Nodal_E157+E30-shuffled1_E30-shuffled1-	EE	P6_Nanog	Nodal_E157+	Nodal_E157	+	E	Nodal	E30-shuffled1_E30-shuffled1-	E30-shuffled1_E30-shuffled1	-	E	Controls	0.2464411941257159	0.2900463738555147	0.17955571872094747	0.234131579773679	Nanog	0.33895461080739986	0.15017529822650832	-0.5337725570001914	SingleControls	0.34996773305945816	78	0.11334941123692764	NA	NA	NA	NA	NA	NA	0.04612981611851723	NA	NA	1.0324914366139606	NA	NA
Klf2_E061-Sox2_E180+	EE	P6_Nanog	Klf2_E061-	Klf2_E061	-	E	Klf2	Sox2_E180+	Sox2_E180	+	E	Sox2	1.2194958543258572	1.564847365016718	1.2465450743971507	1.3349144455352735	Nanog	0.33895461080739986	0.15017529822650832	1.9775832817201537	Rest	0.7820550965150035	43	0.2200536047103175	1.31853857811755	60	0.2475631709290776	-0.40017108293653375	1.7616390638251533	-1.1883706541638581	1.2061781543956676	1.9597757814883443	-1.1883706541638581	2.3072561091649564	3.8900151703992236	NA
RandomE3_RRandom3-Tbx3_E207-	RE	P6_Nanog	RandomE3_RRandom3-	RandomE3_RRandom3	-	R	Controls	Tbx3_E207-	Tbx3_E207	-	E	Tbx3	0.4220082596178668	0.24365904588432044	0.4014952203359251	0.3456166237089588	Nanog	0.33895461080739986	0.15017529822650832	0.02808051498454494	SingleControls	NA	NA	NA	0.4314556993831604	66	0.13131371643244227	NA	NA	NA	NA	0.3481203393400467	NA	NA	1.2729011071878333	NA
Sox2_E179+Nanog_E074+	EE	P6_Nanog	Sox2_E179+	Sox2_E179	+	E	Sox2	Nanog_E074+	Nanog_E074	+	E	Nanog	0.9227452789900028	1.113504041794546	0.9736377447050589	1.0001312800564526	Nanog	0.33895461080739986	0.15017529822650832	1.5610253836067458	Rest	0.811309726920888	61	0.22244156846147561	1.0502260623466153	45	0.18196981240725807	-0.6063297647501418	1.5225811784601033	-1.3296712076697348	1.2591606892690657	1.6315359020074152	-1.329671207669735	2.393564509974726	3.098426836103353	NA
RandomE2_RRandom2-Pou5f1_E081-	RE	P6_Nanog	RandomE2_RRandom2-	RandomE2_RRandom2	-	R	Controls	Pou5f1_E081-	Pou5f1_E081	-	E	Pou5f1	2.1688080229286855	2.4058264140100576	2.1702428948088146	2.2455940435152835	Nanog	0.33895461080739986	0.15017529822650832	2.7279331411409458	SingleControls	NA	NA	NA	1.8863038061378297	78	0.35246432805635297	NA	NA	NA	NA	2.476398052647479	NA	NA	5.565063126430404	NA
Klf2_E057+E27-shuffled1_E27-shuffled1+	EE	P6_Nanog	Klf2_E057+	Klf2_E057	+	E	Klf2	E27-shuffled1_E27-shuffled1+	E27-shuffled1_E27-shuffled1	+	E	Controls	0.43386984844212473	0.6024263934926862	0.6817173004484286	0.5627159935279756	Nanog	0.33895461080739986	0.15017529822650832	0.7313148723564725	SingleControls	0.7664726738688683	26	0.2905648219108714	NA	NA	NA	NA	NA	NA	1.177142262188518	NA	NA	2.2612841053942527	NA	NA
Pou5f1_E081+Klf2_E058-	EE	P6_Nanog	Pou5f1_E081+	Pou5f1_E081	+	E	Pou5f1	Klf2_E058-	Klf2_E058	-	E	Klf2	1.3036428861142575	1.5573116930477284	1.4304387489052834	1.4267059854467508	Nanog	0.33895461080739986	0.15017529822650832	2.0735240548290106	Rest	1.6436203204362885	77	0.5469212904442226	1.4393523831474802	45	0.37553703628481216	-0.9436019381230383	2.744018092776369	-2.290444851975074	2.277713071033002	2.086255835771082	-2.2904448519750735	4.84908677454228	4.246445799096524	NA
Pou5f1_E083+Pou5f1_E081-	EE	P6_Nanog	Pou5f1_E083+	Pou5f1_E083	+	E	Pou5f1	Pou5f1_E081-	Pou5f1_E081	-	E	Pou5f1	2.4093009761263073	2.7690458886393556	2.603537278744958	2.5897728284995067	Nanog	0.33895461080739986	0.15017529822650832	2.9336615510827193	Pou5f1	0.6226826849242804	60	0.1576429931064057	1.8863038061378297	78	0.35246432805635297	0.25510931446282986	2.1700318802547103	-0.4201415680601953	0.8774050664954353	2.476398052647479	-0.420141568060195	1.837068047078728	5.565063126430404	NA
E6-shuffled2_E6-shuffled2+Pou5f1_E082-	EE	P6_Nanog	E6-shuffled2_E6-shuffled2+	E6-shuffled2_E6-shuffled2	+	E	Controls	Pou5f1_E082-	Pou5f1_E082	-	E	Pou5f1	0.8840854284619653	0.7193165006270799	0.3014004494587657	0.5765708968044599	Nanog	0.33895461080739986	0.15017529822650832	0.766405920751853	SingleControls	NA	NA	NA	0.7300804334005164	23	0.21818231836204005	NA	NA	NA	NA	1.1069633193930974	NA	NA	2.1539179881974264	NA
Otx2_E111+Otx2_E110-	EE	P6_Nanog	Otx2_E111+	Otx2_E111	+	E	Otx2	Otx2_E110-	Otx2_E110	-	E	Otx2	1.0981480963832013	0.9685564445241596	1.223081280291208	1.09164238384019	Nanog	0.33895461080739986	0.15017529822650832	1.6873363134881718	Otx2	1.403534732814725	77	0.42682718224574173	0.24829602022780078	39	0.07859781321590548	-0.2662305031320433	1.312876142235126	0.08646650658044816	2.049900765145526	-0.4490309582378025	0.08646650658044819	4.140774865022381	0.7325347179563434	NA
Lefty1_E094-Otx2_E110-	EE	P6_Nanog	Lefty1_E094-	Lefty1_E094	-	E	Lefty1	Otx2_E110-	Otx2_E110	-	E	Otx2	0.7683504294138901	0.7149601286367551	0.6074376730268827	0.6936083214201454	Nanog	0.33895461080739986	0.15017529822650832	1.0330291111582082	Rest	1.0722296153497057	43	0.30259139763433324	0.24829602022780078	39	0.07859781321590548	-0.5009714552750472	0.9815710247701067	-0.17938981805059023	1.6614498874466008	-0.4490309582378025	-0.17938981805059018	3.1633427637866416	0.7325347179563434	NA
Tbx3_E209+Lefty1_E093-	EE	P6_Nanog	Tbx3_E209+	Tbx3_E209	+	E	Tbx3	Lefty1_E093-	Lefty1_E093	-	E	Lefty1	1.231466727970285	0.8055493604271423	0.9007376756838131	0.9631731987806378	Nanog	0.33895461080739986	0.15017529822650832	1.5067031523448575	Rest	0.8425327574548678	67	0.2601769099312772	0.478767069665127	41	0.14400347692423232	-0.02843485807255313	0.9823452163125949	-0.3051693596882169	1.3136406830574827	0.4982318289755918	-0.305169359688217	2.4856801783811995	1.4124813600401829	NA
Sox2_E178+Nanog_E074+	EE	P6_Nanog	Sox2_E178+	Sox2_E178	+	E	Sox2	Nanog_E074+	Nanog_E074	+	E	Nanog	0.981114460936176	1.0692162610189764	0.8708951240700824	0.9703245741844848	Nanog	0.33895461080739986	0.15017529822650832	1.51737531449845	Rest	0.48383231901495855	65	0.1739469944549691	1.0502260623466153	45	0.18196981240725807	-0.30059657693843184	1.1951037705541738	-0.6275756332042663	0.5134150456953015	1.6315359020074152	-0.6275756332042666	1.4274250993737945	3.098426836103353	NA
Pou5f1_E077+Nanog_E064-	EE	P6_Nanog	Pou5f1_E077+	Pou5f1_E077	+	E	Pou5f1	Nanog_E064-	Nanog_E064	-	E	Nanog	0.9130105820979985	0.84216449427641	1.002461700166956	0.9168821317775495	Nanog	0.33895461080739986	0.15017529822650832	1.4356441865978218	Rest	0.44014527239793544	19	0.2650128084750902	0.8922122296746895	78	0.24420140677948546	-0.11564266316205214	0.993402891265225	-0.33753831687444263	0.3768876759436871	1.3962948275285774	-0.3375383168744426	1.2985374984264013	2.6322469181033226	NA
Pou5f1_E082-Nodal_E162+	EE	P6_Nanog	Pou5f1_E082-	Pou5f1_E082	-	E	Pou5f1	Nodal_E162+	Nodal_E162	+	E	Nodal	0.5401532104153	0.5813130798633295	0.7191431924381868	0.60894884362547	Nanog	0.33895461080739986	0.15017529822650832	0.8452289398346535	Rest	0.6400976365646479	23	0.21243954780491267	0.41476450835520245	78	0.1005899845615804	-0.23345222673002491	0.7159075341124504	-0.3631712972003676	0.9171998858080155	0.2912003512270052	-0.36317129720036717	1.8884464649703878	1.223657962248164	NA
Nodal_E162+Nanog_E064-	EE	P6_Nanog	Nodal_E162+	Nodal_E162	+	E	Nodal	Nanog_E064-	Nanog_E064	-	E	Nanog	0.8331606300890524	0.6926717509192798	0.7749611437442289	0.764736902951348	Nanog	0.33895461080739986	0.15017529822650832	1.1738713981534525	Rest	0.3230829093425373	77	0.10444351387974614	0.8922122296746895	78	0.24420140677948546	-0.19652808680633463	0.876340528209827	-0.1532357694062697	-0.06918765996885524	1.3962948275285774	-0.1532357694062696	0.9531745521116951	2.6322469181033226	NA
Klf2_E057+Otx2_E112+	EE	P6_Nanog	Klf2_E057+	Klf2_E057	+	E	Klf2	Otx2_E112+	Otx2_E112	+	E	Otx2	1.0912635446047696	1.0847968373359145	1.0017724202942209	1.0584793169359148	Nanog	0.33895461080739986	0.15017529822650832	1.6428290777955787	Rest	0.7664726738688683	26	0.2905648219108714	0.35389057393682766	80	0.12207726209720689	0.43784397185002544	0.7814086369982961	0.40347557621600133	1.177142262188518	0.06221123939105943	0.4034755762160014	2.2612841053942527	1.0440647881846183	NA
E46-shuffled2_E46-shuffled2-Nodal_E162+	EE	P6_Nanog	E46-shuffled2_E46-shuffled2-	E46-shuffled2_E46-shuffled2	-	E	Controls	Nodal_E162+	Nodal_E162	+	E	Nodal	0.5883143975680317	0.53133003944797	0.582863303373433	0.5669092197462662	Nanog	0.33895461080739986	0.15017529822650832	0.7420256362201161	SingleControls	NA	NA	NA	0.41476450835520245	78	0.1005899845615804	NA	NA	NA	NA	0.2912003512270052	NA	NA	1.223657962248164	NA
Sox2_E179+Nanog_E064-	EE	P6_Nanog	Sox2_E179+	Sox2_E179	+	E	Sox2	Nanog_E064-	Nanog_E064	-	E	Nanog	0.9845478916084905	1.00611649879534	1.0681562478547622	1.018997927722506	Nanog	0.33895461080739986	0.15017529822650832	1.5879871165320356	Rest	0.811309726920888	61	0.22244156846147561	0.8922122296746895	78	0.24420140677948546	-0.42129248042962625	1.3645673457881777	-1.0674684002656072	1.2591606892690657	1.3962948275285774	-1.0674684002656074	2.393564509974726	2.6322469181033226	NA
Nodal_E158-E30-shuffled2_E30-shuffled2+	EE	P6_Nanog	Nodal_E158-	Nodal_E158	-	E	Nodal	E30-shuffled2_E30-shuffled2+	E30-shuffled2_E30-shuffled2	+	E	Controls	0.48685871132044317	0.38776016899745863	0.45304483475437446	0.4405911555303683	Nanog	0.33895461080739986	0.15017529822650832	0.3783484385930695	SingleControls	0.4214015981735061	55	0.1554973662122911	NA	NA	NA	NA	NA	NA	0.3141036896776512	NA	NA	1.2432390200260592	NA	NA
E27-shuffled2_E27-shuffled2-Klf2_E061+	EE	P6_Nanog	E27-shuffled2_E27-shuffled2-	E27-shuffled2_E27-shuffled2	-	E	Controls	Klf2_E061+	Klf2_E061	+	E	Klf2	1.0241325920394273	0.6606294112601299	1.028276877790185	0.8860836452849479	Nanog	0.33895461080739986	0.15017529822650832	1.386350798038152	SingleControls	NA	NA	NA	0.5445999394770071	46	0.17311762818838655	NA	NA	NA	NA	0.684104726114689	NA	NA	1.6067046209513245	NA
Lefty1_E085+E27-shuffled1_E27-shuffled1-	EE	P6_Nanog	Lefty1_E085+	Lefty1_E085	+	E	Lefty1	E27-shuffled1_E27-shuffled1-	E27-shuffled1_E27-shuffled1	-	E	Controls	0.612027631091916	0.7610226379618934	0.6356170309742833	0.6664814151213895	Nanog	0.33895461080739986	0.15017529822650832	0.9754725502918382	SingleControls	1.3658058532911481	71	0.45267905319298907	NA	NA	NA	NA	NA	NA	2.0105884207926232	NA	NA	4.029465331767455	NA	NA
Pou5f1_E081+Pou5f1_E080+	EE	P6_Nanog	Pou5f1_E081+	Pou5f1_E081	+	E	Pou5f1	Pou5f1_E080+	Pou5f1_E080	+	E	Pou5f1	1.1957108738906597	1.430179184755196	1.2872064353425554	1.3008331965144264	Nanog	0.33895461080739986	0.15017529822650832	1.940271978693674	Pou5f1	1.6436203204362885	77	0.5469212904442226	0.48506635997909403	39	0.17620274346558087	-0.46030764641758587	1.7897320696079824	-0.8545311265148471	2.277713071033002	0.5170900341755186	-0.8545311265148466	4.84908677454228	1.4310658256680788	NA
Otx2_E112+Lefty1_E093-	EE	P6_Nanog	Otx2_E112+	Otx2_E112	+	E	Otx2	Lefty1_E093-	Lefty1_E093	-	E	Lefty1	0.9738863403418316	0.6430865744037298	0.7143754862537897	0.7648355868942267	Nanog	0.33895461080739986	0.15017529822650832	1.174057555836268	Rest	0.5116173080489725	46	0.17501146508963683	0.478767069665127	41	0.14400347692423232	0.2315400069733045	0.6514297669066996	0.08185275127845758	0.5939729755822187	0.4982318289755918	0.08185275127845748	1.5093976943705976	1.4124813600401829	NA
Tbx3_E205+Sox2_E181-	EE	P6_Nanog	Tbx3_E205+	Tbx3_E205	+	E	Tbx3	Sox2_E181-	Sox2_E181	-	E	Sox2	1.396617238252573	1.355030711570527	1.6436291812985373	1.459744317512793	Nanog	0.33895461080739986	0.15017529822650832	2.1065516939747555	Rest	0.5057576722921013	18	0.1635650215536624	0.5959580987992628	55	0.2148248552485357	0.9364124062658218	0.7627611602839642	0.7150786855120949	0.5773542045495192	0.8141188039131413	0.715078685512095	1.4921103185095246	1.7582239031346203	NA
Nodal_E157-Nodal_E158-	EE	P6_Nanog	Nodal_E157-	Nodal_E157	-	E	Nodal	Nodal_E158-	Nodal_E158	-	E	Nodal	0.6280629367218612	0.5184697873818949	0.6169006483677306	0.5856623180146896	Nanog	0.33895461080739986	0.15017529822650832	0.7889769773363401	Nodal	0.34996773305945816	78	0.11334941123692764	0.5621423004517581	77	0.12018742664118122	0.031142665251213106	0.5731554227038164	0.013003877295632908	0.04612981611851723	0.7298432839221899	0.013003877295633015	1.0324914366139606	1.6584589279158013	NA
Otx2_E109-Otx2_E111+	EE	P6_Nanog	Otx2_E109-	Otx2_E109	-	E	Otx2	Otx2_E111+	Otx2_E111	+	E	Otx2	1.7117866578945617	1.879013936103653	1.7022024307847254	1.762504690829937	Nanog	0.33895461080739986	0.15017529822650832	2.378463096138215	Otx2	0.48147774136096866	21	0.19676956339451687	1.4940962527670805	78	0.332243065252435	0.10690825347049426	1.636619383320649	-0.26802300344200625	0.5063770081131008	2.140109091467121	-0.2680230034420066	1.420478512488957	4.407953764688727	NA
Fgf5_E039+Otx2_E112-	EE	P6_Nanog	Fgf5_E039+	Fgf5_E039	+	E	Fgf5	Otx2_E112-	Otx2_E112	-	E	Otx2	0.4063194409052377	0.3755287917328011	0.41374163374449174	0.3981805318832584	Nanog	0.33895461080739986	0.15017529822650832	0.23233058960730948	Rest	0.4998072177649549	61	0.15159859372602422	0.35389057393682766	80	0.12207726209720689	-0.3704301272111298	0.5147431808943826	-0.390160289523018	0.5602796397392681	0.06221123939105943	-0.39016028952301807	1.4745550047966582	1.0440647881846183	NA
E27-shuffled3_E27-shuffled3-Lefty1_E096+	EE	P6_Nanog	E27-shuffled3_E27-shuffled3-	E27-shuffled3_E27-shuffled3	-	E	Controls	Lefty1_E096+	Lefty1_E096	+	E	Lefty1	0.5650712762892814	0.4894931019147226	0.5078234232838895	0.5198214290671217	Nanog	0.33895461080739986	0.15017529822650832	0.6169240126174432	SingleControls	NA	NA	NA	0.5230839881872187	79	0.1052260788242782	NA	NA	NA	NA	0.6259505132760679	NA	NA	1.5432272390135577	NA
Nanog_E074-Fgf5_E039-	EE	P6_Nanog	Nanog_E074-	Nanog_E074	-	E	Nanog	Fgf5_E039-	Fgf5_E039	-	E	Fgf5	1.3262963265891061	1.623811163809575	1.2276456953414767	1.3827692452899645	Nanog	0.33895461080739986	0.15017529822650832	2.0283964204780305	Rest	1.1913024458308739	47	0.3378312547387715	0.4777799862833133	60	0.15494029914794738	0.05599553045844798	1.330127821306787	-0.280233633229632	1.8133757276087124	0.4952543260989503	-0.2802336332296322	3.514637086638699	1.4095692197407415	NA
Lefty1_E087+Nodal_E157+	EE	P6_Nanog	Lefty1_E087+	Lefty1_E087	+	E	Lefty1	Nodal_E157+	Nodal_E157	+	E	Nodal	0.3872588266132322	0.35526641822143773	0.4063626299987291	0.3823752274944376	Nanog	0.33895461080739986	0.15017529822650832	0.17389696418017841	Rest	0.3899213858295297	10	0.13521707224837193	0.36953005879637846	74	0.09609739736059915	-0.1371058774592002	0.42049683381850833	-0.15279385037761564	0.202091187766111	0.12459962679168313	-0.15279385037761573	1.1503646016223985	1.0902051396089494	NA
Tbx3_E209-Fgf5_E039+	EE	P6_Nanog	Tbx3_E209-	Tbx3_E209	-	E	Tbx3	Fgf5_E039+	Fgf5_E039	+	E	Fgf5	1.043477316105686	0.9630520014682354	1.0233927382030001	1.009388518699116	Nanog	0.33895461080739986	0.15017529822650832	1.574317580842861	Rest	0.8425327574548678	67	0.2601769099312772	0.4777799862833133	60	0.15494029914794738	0.04062995285757762	0.9813581329307813	-0.234577428313572	1.3136406830574827	0.4952543260989503	-0.23457742831357192	2.4856801783811995	1.4095692197407415	NA
E27-shuffled2_E27-shuffled2-Tbx3_E208+	EE	P6_Nanog	E27-shuffled2_E27-shuffled2-	E27-shuffled2_E27-shuffled2	-	E	Controls	Tbx3_E208+	Tbx3_E208	+	E	Tbx3	1.1428144162324139	1.2156588171513991	1.2288270727412292	1.1951600336326837	Nanog	0.33895461080739986	0.15017529822650832	1.8180398090150374	SingleControls	NA	NA	NA	0.8565619026037306	30	0.2096419644061228	NA	NA	NA	NA	1.3374654158166297	NA	NA	2.5270696290673693	NA
Pou5f1_E080-Nodal_E158+	EE	P6_Nanog	Pou5f1_E080-	Pou5f1_E080	-	E	Pou5f1	Nodal_E158+	Nodal_E158	+	E	Nodal	1.0290817261689222	0.885043277049014	0.9776341112698034	0.9620483669520395	Nanog	0.33895461080739986	0.15017529822650832	1.5050173313313293	Rest	0.46711241353361327	30	0.1433588504639196	0.5621423004517581	77	0.12018742664118122	0.4788857273470893	0.6903001031779715	0.31249635801140935	0.46267768939772996	0.7298432839221899	0.3124963580114094	1.3780972396892248	1.6584589279158013	NA
Tbx3_E205+Otx2_E112+	EE	P6_Nanog	Tbx3_E205+	Tbx3_E205	+	E	Tbx3	Otx2_E112+	Otx2_E112	+	E	Otx2	0.8815577852824277	0.7673157366843298	0.8707152810264118	0.838237370770324	Nanog	0.33895461080739986	0.15017529822650832	1.306266746008677	Rest	0.5057576722921013	18	0.1635650215536624	0.35389057393682766	80	0.12207726209720689	0.6869240695586689	0.5206936354215291	0.6667013020680984	0.5773542045495192	0.06221123939105943	0.6667013020680983	1.4921103185095246	1.0440647881846183	NA
E95-shuffled2_E95-shuffled2+Otx2_E112+	EE	P6_Nanog	E95-shuffled2_E95-shuffled2+	E95-shuffled2_E95-shuffled2	+	E	Controls	Otx2_E112+	Otx2_E112	+	E	Otx2	0.4193681141519932	0.3586453341132918	0.42824214368587704	0.4008513329083022	Nanog	0.33895461080739986	0.15017529822650832	0.24197517554647	SingleControls	NA	NA	NA	0.35389057393682766	80	0.12207726209720689	NA	NA	NA	NA	0.06221123939105943	NA	NA	1.0440647881846183	NA
Sox2_E178+Lefty1_E093-	EE	P6_Nanog	Sox2_E178+	Sox2_E178	+	E	Sox2	Lefty1_E093-	Lefty1_E093	-	E	Lefty1	1.023740656065232	0.6922771950726417	0.7454018415763545	0.8083885357102314	Nanog	0.33895461080739986	0.15017529822650832	1.2539567661189266	Rest	0.48383231901495855	65	0.1739469944549691	0.478767069665127	41	0.14400347692423232	0.3743243443855254	0.6236447778726857	0.2423098914480331	0.5134150456953015	0.4982318289755918	0.24230989144803328	1.4274250993737945	1.4124813600401829	NA
Sox2_E179+Klf2_E046-	EE	P6_Nanog	Sox2_E179+	Sox2_E179	+	E	Sox2	Klf2_E046-	Klf2_E046	-	E	Klf2	1.0900490906640798	1.4569379025842715	1.2452517914139336	1.2552052814928099	Nanog	0.33895461080739986	0.15017529822650832	1.8887593267710197	Rest	0.811309726920888	61	0.22244156846147561	0.9092635329747032	7	0.25150435956476974	-0.13843613378847205	1.3816186490881912	-0.7940077596763961	1.2591606892690657	1.4236063971783504	-0.7940077596763964	2.393564509974726	2.6825524833806234	NA
Nodal_E160-Lefty1_E094-	EE	P6_Nanog	Nodal_E160-	Nodal_E160	-	E	Nodal	Lefty1_E094-	Lefty1_E094	-	E	Lefty1	1.3613991010849193	1.488079366625578	1.3293178218350863	1.391276535299827	Nanog	0.33895461080739986	0.15017529822650832	2.0372452027667727	Rest	0.6856327748260941	23	0.28474388211925517	1.2199693083873904	76	0.22091834523431145	-0.1712713767424373	1.5666474724060846	-0.826779628860245	1.0163439793091193	1.847680852317898	-0.8267796288602447	2.0227863937088704	3.599211426808408	NA
Lefty1_E096-Nodal_E162-	EE	P6_Nanog	Lefty1_E096-	Lefty1_E096	-	E	Lefty1	Nodal_E162-	Nodal_E162	-	E	Nodal	0.6752859746477851	0.6085616032660616	0.7213633739074848	0.6667793197864909	Nanog	0.33895461080739986	0.15017529822650832	0.9761172637809541	Rest	0.5013936567582777	77	0.1539890130256276	0.41476450835520245	78	0.1005899845615804	0.20812917602797082	0.5772035543060804	0.12006526405584463	0.5648516484981043	0.2912003512270052	0.12006526405584456	1.4792353925026813	1.223657962248164	NA
Nodal_E160-Pou5f1_E081+	EE	P6_Nanog	Nodal_E160-	Nodal_E160	-	E	Nodal	Pou5f1_E081+	Pou5f1_E081	+	E	Pou5f1	1.655841412028287	1.9284037891275392	1.6746429754058145	1.7486906290229782	Nanog	0.33895461080739986	0.15017529822650832	2.367111075258727	Rest	0.6856327748260941	23	0.28474388211925517	1.8863038061378297	78	0.35246432805635297	-0.3526965260975463	2.2329819701565237	-1.1256309566978715	1.0163439793091193	2.476398052647479	-1.125630956697871	2.0227863937088704	5.565063126430404	NA
Nodal_E162+E30-shuffled3_E30-shuffled3+	EE	P6_Nanog	Nodal_E162+	Nodal_E162	+	E	Nodal	E30-shuffled3_E30-shuffled3+	E30-shuffled3_E30-shuffled3	+	E	Controls	0.5656212263095889	0.47141345015803426	0.5251363075163259	0.5192779777991936	Nanog	0.33895461080739986	0.15017529822650832	0.615414947141109	SingleControls	0.3230829093425373	77	0.10444351387974614	NA	NA	NA	NA	NA	NA	-0.06918765996885524	NA	NA	0.9531745521116951	NA	NA
Sox2_E178-Pou5f1_E083+	EE	P6_Nanog	Sox2_E178-	Sox2_E178	-	E	Sox2	Pou5f1_E083+	Pou5f1_E083	+	E	Pou5f1	0.9196352632116495	0.8717818579139776	1.0280834845529236	0.9375993014815	Nanog	0.33895461080739986	0.15017529822650832	1.4678793990058672	Rest	0.48383231901495855	65	0.1739469944549691	0.7617242465999386	65	0.188796408317157	0.048502222987808	0.9066019548074974	-0.21371236991108364	0.5134150456953015	1.1681767232216493	-0.21371236991108367	1.4274250993737945	2.2472750696191715	NA
Nodal_E157+Klf2_E046-	EE	P6_Nanog	Nodal_E157+	Nodal_E157	+	E	Nodal	Klf2_E046-	Klf2_E046	-	E	Klf2	0.9448741586390119	0.8387813193587268	0.9437679015849284	0.9077424412994162	Nanog	0.33895461080739986	0.15017529822650832	1.4211909159302119	Rest	0.34996773305945816	78	0.11334941123692764	0.9092635329747032	7	0.25150435956476974	-0.01978462009054171	0.9202766552267615	-0.048545297366655867	0.04612981611851723	1.4236063971783504	-0.048545297366655804	1.0324914366139606	2.6825524833806234	NA
Lefty1_E085+Klf2_E057+	EE	P6_Nanog	Lefty1_E085+	Lefty1_E085	+	E	Lefty1	Klf2_E057+	Klf2_E057	+	E	Klf2	1.2684922544473383	1.4861139772826653	1.3787102650621512	1.3748995903157666	Nanog	0.33895461080739986	0.15017529822650832	2.0201622606118494	Rest	1.3658058532911481	71	0.45267905319298907	0.48831297779081656	41	0.13445113560391245	-0.14014790625286855	1.5151642202745648	-0.5171401849307995	2.0105884207926232	0.5267140247500256	-0.5171401849307994	4.029465331767455	1.4406441518161994	NA
Lefty1_E093+Nanog_E074-	EE	P6_Nanog	Lefty1_E093+	Lefty1_E093	+	E	Lefty1	Nanog_E074-	Nanog_E074	-	E	Nanog	0.940362069177998	0.9232585973586906	0.8052293501363477	0.8875224619092257	Nanog	0.33895461080739986	0.15017529822650832	1.388691536554483	Rest	0.6062446310774365	39	0.15375570356504537	1.0502260623466153	45	0.18196981240725807	-0.5699650350142549	1.317516082616652	-1.0816523352054084	0.8388079697524761	1.6315359020074152	-1.0816523352054084	1.788571719479915	3.098426836103353	NA
Nanog_E073+Nodal_E158+	EE	P6_Nanog	Nanog_E073+	Nanog_E073	+	E	Nanog	Nodal_E158+	Nodal_E158	+	E	Nodal	2.271265081028282	2.385254358055511	1.8864713204599382	2.1701224663532828	Nanog	0.33895461080739986	0.15017529822650832	2.678612459416023	Rest	1.5001306862007058	25	0.5141654612599761	0.5621423004517581	77	0.12018742664118122	0.3325872024181097	1.7233183758450639	-0.19715501225922658	2.1459241877530597	0.7298432839221899	-0.19715501225922638	4.425756836962183	1.6584589279158013	NA
Otx2_E114-Nanog_E071+	EE	P6_Nanog	Otx2_E114-	Otx2_E114	-	E	Otx2	Nanog_E071+	Nanog_E071	+	E	Nanog	1.1646707082350067	1.1472720208695337	1.1654097991769647	1.1590871032127388	Nanog	0.33895461080739986	0.15017529822650832	1.7738249851845846	Rest	0.5739225212596802	37	0.17732510499175375	0.7026884749997038	25	0.11581902899003228	0.30585775307763013	0.9376563854519843	-0.037732047860134545	0.7597638922905837	1.0517931407541354	-0.03773204786013462	1.69321349514196	2.0731049308515943	NA
E27-shuffled2_E27-shuffled2-Lefty1_E085-	EE	P6_Nanog	E27-shuffled2_E27-shuffled2-	E27-shuffled2_E27-shuffled2	-	E	Controls	Lefty1_E085-	Lefty1_E085	-	E	Lefty1	1.4308622329832488	1.3945927456049472	1.4456689859425311	1.4235455308916765	Nanog	0.33895461080739986	0.15017529822650832	2.070324636141847	SingleControls	NA	NA	NA	1.318719581757898	71	0.23712556031834037	NA	NA	NA	NA	1.9599738152331598	NA	NA	3.89054917594031	NA
E46-shuffled2_E46-shuffled2-Fgf5_E040-	EE	P6_Nanog	E46-shuffled2_E46-shuffled2-	E46-shuffled2_E46-shuffled2	-	E	Controls	Fgf5_E040-	Fgf5_E040	-	E	Fgf5	0.6756305659024607	0.6929015979705726	0.6199398230305275	0.6620794816752449	Nanog	0.33895461080739986	0.15017529822650832	0.965912324926603	SingleControls	NA	NA	NA	0.6297801632471193	38	0.1459848414708986	NA	NA	NA	NA	0.8937562203881207	NA	NA	1.8580073649004638	NA
Fgf5_E039+Otx2_E114+	EE	P6_Nanog	Fgf5_E039+	Fgf5_E039	+	E	Fgf5	Otx2_E114+	Otx2_E114	+	E	Otx2	1.1072604476224501	1.0144646474974848	1.0053718405486778	1.041368588490026	Nanog	0.33895461080739986	0.15017529822650832	1.6193167944552924	Rest	0.4998072177649549	61	0.15159859372602422	0.6006799691517198	60	0.19451001369546925	0.4515031381356942	0.7615325761092749	0.23353269547311173	0.5602796397392681	0.8255044592429126	0.23353269547311184	1.4745550047966582	1.772154589432734	NA
Tbx3_E207+Nanog_E090-	EE	P6_Nanog	Tbx3_E207+	Tbx3_E207	+	E	Tbx3	Nanog_E090-	Nanog_E090	-	E	Nanog	1.124017046307457	0.9966183161519829	1.0369729976843551	1.0512106123494924	Nanog	0.33895461080739986	0.15017529822650832	1.632887744323379	Rest	0.482030064539476	60	0.17001625421038422	1.1753936632711797	35	0.24929437370629845	-0.32681203343897275	1.3184691170032559	-0.6691233154821653	0.5080310351858497	1.7939800246196942	-0.669123315482165	1.4221080025767054	3.46770224034232	NA
E27-shuffled2_E27-shuffled2-Sox2_E179+	EE	P6_Nanog	E27-shuffled2_E27-shuffled2-	E27-shuffled2_E27-shuffled2	-	E	Controls	Sox2_E179+	Sox2_E179	+	E	Sox2	0.6834674735776202	0.7276767180471255	0.6434809357987724	0.6840124479738542	Nanog	0.33895461080739986	0.15017529822650832	1.0129304842434173	SingleControls	NA	NA	NA	0.660900077427759	61	0.16364848675268634	NA	NA	NA	NA	0.9633400688428363	NA	NA	1.9498188145412023	NA
Otx2_E115-Nanog_E065-	EE	P6_Nanog	Otx2_E115-	Otx2_E115	-	E	Otx2	Nanog_E065-	Nanog_E065	-	E	Nanog	0.8859177882804639	0.770398554512297	0.7107676280813132	0.7857399597567848	Nanog	0.33895461080739986	0.15017529822650832	1.2129598363419767	Rest	0.5702152001471588	77	0.17987360224657406	0.35827822767990036	28	0.11655975357254848	0.414465124538534	0.5895388170196593	0.3825571560723671	0.7504144015731058	0.07998827869650407	0.38255715607236684	1.6822759802231024	1.057009452759681	NA
Lefty1_E085-Otx2_E109+	EE	P6_Nanog	Lefty1_E085-	Lefty1_E085	-	E	Lefty1	Otx2_E109+	Otx2_E109	+	E	Otx2	1.5053905976790996	1.5331184209339912	1.6561229523245613	1.563528585546833	Nanog	0.33895461080739986	0.15017529822650832	2.2056415948369756	Rest	1.3658058532911481	71	0.45267905319298907	0.3863858698268313	32	0.1245039339260163	0.1458020551565778	1.4132371123105796	0.006102934356191447	2.0105884207926232	0.1889502396881606	0.006102934356191803	4.029465331767455	1.139933954302757	NA
Nodal_E160-Nodal_E159-	EE	P6_Nanog	Nodal_E160-	Nodal_E160	-	E	Nodal	Nodal_E159-	Nodal_E159	-	E	Nodal	1.1853439595476096	1.395400541222569	1.1839783132717452	1.251110517980566	Nanog	0.33895461080739986	0.15017529822650832	1.8840452358570716	Nodal	0.6856327748260941	23	0.28474388211925517	1.197415398864313	62	0.19814859555912637	-0.30355093708469816	1.544093562883007	-0.9530584710574368	1.0163439793091193	1.820759727605389	-0.9530584710574368	2.0227863937088704	3.532671811166794	NA
Otx2_E108+E6-shuffled3_E6-shuffled3+	EE	P6_Nanog	Otx2_E108+	Otx2_E108	+	E	Otx2	E6-shuffled3_E6-shuffled3+	E6-shuffled3_E6-shuffled3	+	E	Controls	0.5866060128131421	0.7149889978495586	0.6355789784271988	0.6435838408858666	Nanog	0.33895461080739986	0.15017529822650832	0.9250360073681406	SingleControls	0.79695961517763	31	0.2586256906755251	NA	NA	NA	NA	NA	NA	1.233414523563057	NA	NA	2.3512281283893697	NA	NA
Lefty1_E094-RandomE4_RRandom4-	ER	P6_Nanog	Lefty1_E094-	Lefty1_E094	-	E	Lefty1	RandomE4_RRandom4-	RandomE4_RRandom4	-	R	Controls	0.8179867558277802	0.7725230806497971	0.6939020521480457	0.7597172179160987	Nanog	0.33895461080739986	0.15017529822650832	1.1643704223205342	SingleControls	1.0722296153497057	43	0.30259139763433324	NA	NA	NA	NA	NA	NA	1.6614498874466008	NA	NA	3.1633427637866416	NA	NA
E27-shuffled2_E27-shuffled2-Otx2_E109-	EE	P6_Nanog	E27-shuffled2_E27-shuffled2-	E27-shuffled2_E27-shuffled2	-	E	Controls	Otx2_E109-	Otx2_E109	-	E	Otx2	0.7045542445134542	0.506022279837529	0.5638570140355422	0.5858022299757506	Nanog	0.33895461080739986	0.15017529822650832	0.7893215892047739	SingleControls	NA	NA	NA	0.3863858698268313	32	0.1245039339260163	NA	NA	NA	NA	0.1889502396881606	NA	NA	1.139933954302757	NA
Pou5f1_E083+Tbx3_E207+	EE	P6_Nanog	Pou5f1_E083+	Pou5f1_E083	+	E	Pou5f1	Tbx3_E207+	Tbx3_E207	+	E	Tbx3	0.6709541781565752	0.6199326511920104	0.5992638677496442	0.6293397382086794	Nanog	0.33895461080739986	0.15017529822650832	0.8927469455064833	Rest	0.6226826849242804	60	0.1576429931064057	0.4314556993831604	66	0.13131371643244227	-0.1844749627568093	0.7151837735000409	-0.33277846032899877	0.8774050664954353	0.3481203393400467	-0.3327784603289987	1.837068047078728	1.2729011071878333	NA
Klf2_E046-Nanog_E064+	EE	P6_Nanog	Klf2_E046-	Klf2_E046	-	E	Klf2	Nanog_E064+	Nanog_E064	+	E	Nanog	1.602416920765454	1.5660984029596758	1.5318070329919424	1.566508933912723	Nanog	0.33895461080739986	0.15017529822650832	2.208388996476922	Rest	NA	NA	NA	0.8922122296746895	78	0.24420140677948546	NA	NA	NA	NA	1.3962948275285774	NA	NA	2.6322469181033226	NA
E95-shuffled3_E95-shuffled3-Nodal_E158+	EE	P6_Nanog	E95-shuffled3_E95-shuffled3-	E95-shuffled3_E95-shuffled3	-	E	Controls	Nodal_E158+	Nodal_E158	+	E	Nodal	0.5793274847485146	0.49986061434392065	0.6134310405550965	0.5621423004517581	Nanog	0.33895461080739986	0.15017529822650832	0.7298432839221899	SingleControls	NA	NA	NA	0.5621423004517581	77	0.12018742664118122	NA	NA	NA	NA	0.7298432839221899	NA	NA	1.6584589279158013	NA
Otx2_E115-RandomE4_RRandom4+	ER	P6_Nanog	Otx2_E115-	Otx2_E115	-	E	Otx2	RandomE4_RRandom4+	RandomE4_RRandom4	+	R	Controls	0.9924678844845318	0.883015179034394	0.9080388869131962	0.9266797930618182	Nanog	0.33895461080739986	0.15017529822650832	1.4509788170613476	SingleControls	0.5702152001471588	77	0.17987360224657406	NA	NA	NA	NA	NA	NA	0.7504144015731058	NA	NA	1.6822759802231024	NA	NA
Otx2_E111+Nanog_E071-	EE	P6_Nanog	Otx2_E111+	Otx2_E111	+	E	Otx2	Nanog_E071-	Nanog_E071	-	E	Nanog	1.6547232227563702	1.766422926477217	1.43292943253553	1.6119378236069841	Nanog	0.33895461080739986	0.15017529822650832	2.249632095606333	Rest	1.403534732814725	77	0.42682718224574173	0.7026884749997038	25	0.11581902899003228	-0.1327252268345432	1.7672685970070288	-0.8520618102933283	2.049900765145526	1.0517931407541354	-0.8520618102933284	4.140774865022381	2.0731049308515943	NA
Nodal_E162-E27-shuffled2_E27-shuffled2+	EE	P6_Nanog	Nodal_E162-	Nodal_E162	-	E	Nodal	E27-shuffled2_E27-shuffled2+	E27-shuffled2_E27-shuffled2	+	E	Controls	0.32002216368720426	0.27024681578623255	0.3335465807916896	0.30668959728799466	Nanog	0.33895461080739986	0.15017529822650832	-0.1443128637802858	SingleControls	0.3230829093425373	77	0.10444351387974614	NA	NA	NA	NA	NA	NA	-0.06918765996885524	NA	NA	0.9531745521116951	NA	NA
Tbx3_E203-Nodal_E158-	EE	P6_Nanog	Tbx3_E203-	Tbx3_E203	-	E	Tbx3	Nodal_E158-	Nodal_E158	-	E	Nodal	1.0942790105794262	0.9289937193717418	1.0690117302461213	1.028113604298816	Nanog	0.33895461080739986	0.15017529822650832	1.6008356869296605	Rest	0.8111118246222887	74	0.2672789310855294	0.5621423004517581	77	0.12018742664118122	-0.008654336335843836	1.034299514266647	-0.38781632759103357	1.258808730598504	0.7298432839221899	-0.38781632759103346	2.3929806492090386	1.6584589279158013	NA
Tbx3_E207-Nodal_E159-	EE	P6_Nanog	Tbx3_E207-	Tbx3_E207	-	E	Tbx3	Nodal_E159-	Nodal_E159	-	E	Nodal	1.0891860847201942	1.447514582581922	1.2962554349341688	1.2690299563479457	Nanog	0.33895461080739986	0.15017529822650832	1.9045621243671162	Rest	0.482030064539476	60	0.17001625421038422	1.197415398864313	62	0.19814859555912637	-0.07903524910131157	1.340490852596389	-0.4242286384241227	0.5080310351858497	1.820759727605389	-0.4242286384241225	1.4221080025767054	3.532671811166794	NA
Klf2_E057+Otx2_E115-	EE	P6_Nanog	Klf2_E057+	Klf2_E057	+	E	Klf2	Otx2_E115-	Otx2_E115	-	E	Otx2	1.4182548539605975	1.3246119949627453	1.1759608245607334	1.302402652538706	Nanog	0.33895461080739986	0.15017529822650832	1.9420115419363018	Rest	0.7664726738688683	26	0.2905648219108714	0.6519049515783617	79	0.13587612093610896	0.2709151901831239	1.07942301463983	-0.17870025766419356	1.177142262188518	0.9435695374119772	-0.1787002576641934	2.2612841053942527	1.9232809668099953	NA
Lefty1_E085+Nodal_E160-	EE	P6_Nanog	Lefty1_E085+	Lefty1_E085	+	E	Lefty1	Nodal_E160-	Nodal_E160	-	E	Nodal	1.812109510830708	1.8739603070170303	1.7661283812740713	1.816863773905992	Nanog	0.33895461080739986	0.15017529822650832	2.422286251171646	Rest	1.3658058532911481	71	0.45267905319298907	0.507218335183472	35	0.1617108993526737	0.2440863345170263	1.5340695776672204	-0.16981697137073204	2.0105884207926232	0.5815148017497546	-0.16981697137073193	4.029465331767455	1.4964196355826611	NA
RandomE5_RRandom5-Tbx3_E206-	RE	P6_Nanog	RandomE5_RRandom5-	RandomE5_RRandom5	-	R	Controls	Tbx3_E206-	Tbx3_E206	-	E	Tbx3	0.927249274308428	0.8414838828301369	0.8335452982346367	0.8664107592962662	Nanog	0.33895461080739986	0.15017529822650832	1.353959062853859	SingleControls	NA	NA	NA	0.584877453937394	80	0.11699685345760209	NA	NA	NA	NA	0.7870422806965307	NA	NA	1.725533258108508	NA
Nanog_E074+Pou5f1_E082-	EE	P6_Nanog	Nanog_E074+	Nanog_E074	+	E	Nanog	Pou5f1_E082-	Pou5f1_E082	-	E	Pou5f1	1.2338458960442633	1.505179952452748	1.3428140887341633	1.3560896826562128	Nanog	0.33895461080739986	0.15017529822650832	2.0002885907330255	Rest	1.1913024458308739	47	0.3378312547387715	0.7300804334005164	23	0.21818231836204005	-0.22268751189431274	1.5824282684239903	-0.9200504562687843	1.8133757276087124	1.1069633193930974	-0.9200504562687843	3.514637086638699	2.1539179881974264	NA
Otx2_E115-Nanog_E073+	EE	P6_Nanog	Otx2_E115-	Otx2_E115	-	E	Otx2	Nanog_E073+	Nanog_E073	+	E	Nanog	2.1192250566525677	2.269168988933088	2.0936724983552857	2.1593227287244945	Nanog	0.33895461080739986	0.15017529822650832	2.671414881188405	Rest	0.5702152001471588	77	0.17987360224657406	1.8086588412996834	25	0.3273248370898211	0.08206671009543741	2.039919430639442	-0.4947558242648823	0.7504144015731058	2.4157563038801815	-0.4947558242648824	1.6822759802231024	5.335991261459476	NA
Nodal_E162+RandomE4_RRandom4+	ER	P6_Nanog	Nodal_E162+	Nodal_E162	+	E	Nodal	RandomE4_RRandom4+	RandomE4_RRandom4	+	R	Controls	0.5776316690091926	0.46775782776373376	0.5034953501149485	0.5143070859518776	Nanog	0.33895461080739986	0.15017529822650832	0.6015379348633834	SingleControls	0.3230829093425373	77	0.10444351387974614	NA	NA	NA	NA	NA	NA	-0.06918765996885524	NA	NA	0.9531745521116951	NA	NA
E27-shuffled1_E27-shuffled1-Otx2_E111-	EE	P6_Nanog	E27-shuffled1_E27-shuffled1-	E27-shuffled1_E27-shuffled1	-	E	Controls	Otx2_E111-	Otx2_E111	-	E	Otx2	1.211937724468203	1.2514230930625785	1.1582443149246775	1.206595076263929	Nanog	0.33895461080739986	0.15017529822650832	1.8317775992543703	SingleControls	NA	NA	NA	1.4940962527670805	78	0.332243065252435	NA	NA	NA	NA	2.140109091467121	NA	NA	4.407953764688727	NA
Nanog_E064-Nanog_E073+	EE	P6_Nanog	Nanog_E064-	Nanog_E064	-	E	Nanog	Nanog_E073+	Nanog_E073	+	E	Nanog	1.8624858913214146	2.0339255917203403	1.821847658048245	1.9039112658787967	Nanog	0.33895461080739986	0.15017529822650832	2.489802240590962	Nanog	1.0727508764829872	80	0.3441996973432384	1.8086588412996834	25	0.3273248370898211	-0.4172560584938464	2.5424551069752703	-1.5881051420703434	1.662151078781124	2.4157563038801815	-1.5881051420703436	3.16488061315249	5.335991261459476	NA
Nanog_E065+Otx2_E112+	EE	P6_Nanog	Nanog_E065+	Nanog_E065	+	E	Nanog	Otx2_E112+	Otx2_E112	+	E	Otx2	0.6013314723848544	0.49850405825968835	0.5617000588980973	0.5521991079149994	Nanog	0.33895461080739986	0.15017529822650832	0.7040964612987588	Rest	0.49287368587851565	28	0.17015609365247092	0.35389057393682766	80	0.12207726209720689	0.1209007490086726	0.5078096490079435	0.10175935908249377	0.5401258628252054	0.06221123939105943	0.101759359082494	1.4540993695423585	1.0440647881846183	NA
Otx2_E108-Nanog_E064-	EE	P6_Nanog	Otx2_E108-	Otx2_E108	-	E	Otx2	Nanog_E064-	Nanog_E064	-	E	Nanog	0.9689549481209947	1.0198537595405217	0.97750417168493	0.9885228255092597	Nanog	0.33895461080739986	0.15017529822650832	1.5441821829863522	Rest	0.79695961517763	31	0.2586256906755251	0.8922122296746895	78	0.24420140677948546	-0.4498453545496099	1.3502172340449197	-1.0855271681052825	1.233414523563057	1.3962948275285774	-1.085527168105282	2.3512281283893697	2.6322469181033226	NA
E30-shuffled1_E30-shuffled1-Lefty1_E096-	EE	P6_Nanog	E30-shuffled1_E30-shuffled1-	E30-shuffled1_E30-shuffled1	-	E	Controls	Lefty1_E096-	Lefty1_E096	-	E	Lefty1	0.547123702911626	0.4799369232466213	0.4735387832440688	0.49912395697116924	Nanog	0.33895461080739986	0.15017529822650832	0.558306056098107	SingleControls	NA	NA	NA	0.5230839881872187	79	0.1052260788242782	NA	NA	NA	NA	0.6259505132760679	NA	NA	1.5432272390135577	NA
Fgf5_E040-Lefty1_E085+	EE	P6_Nanog	Fgf5_E040-	Fgf5_E040	-	E	Fgf5	Lefty1_E085+	Lefty1_E085	+	E	Lefty1	1.2891032374113027	1.4407431805866413	1.4492506387951796	1.391038843341968	Nanog	0.33895461080739986	0.15017529822650832	2.0369987051825458	Rest	0.8459389667363618	38	0.2344702034994669	1.318719581757898	71	0.23712556031834037	-0.392290125760461	1.82570393768686	-1.2424365928697658	1.3194614828191515	1.9599738152331598	-1.2424365928697656	2.4957293388672612	3.89054917594031	NA
Lefty1_E086-Nanog_E065-	EE	P6_Nanog	Lefty1_E086-	Lefty1_E086	-	E	Lefty1	Nanog_E065-	Nanog_E065	-	E	Nanog	0.8437892182877955	0.9989190707007986	0.918549892061344	0.9182388755431752	Nanog	0.33895461080739986	0.15017529822650832	1.4377774168875375	Rest	NA	NA	NA	0.35827822767990036	28	0.11655975357254848	NA	NA	NA	NA	0.07998827869650407	NA	NA	1.057009452759681	NA
Otx2_E111-Otx2_E110-	EE	P6_Nanog	Otx2_E111-	Otx2_E111	-	E	Otx2	Otx2_E110-	Otx2_E110	-	E	Otx2	1.0461861855317338	1.1266178607948916	1.1142732932197452	1.0951134464794863	Nanog	0.33895461080739986	0.15017529822650832	1.6919163301435467	Otx2	1.403534732814725	77	0.42682718224574173	0.24829602022780078	39	0.07859781321590548	-0.2616504864766684	1.312876142235126	0.09104652323582296	2.049900765145526	-0.4490309582378025	0.09104652323582307	4.140774865022381	0.7325347179563434	NA
Lefty1_E093+E6-shuffled2_E6-shuffled2+	EE	P6_Nanog	Lefty1_E093+	Lefty1_E093	+	E	Lefty1	E6-shuffled2_E6-shuffled2+	E6-shuffled2_E6-shuffled2	+	E	Controls	0.43042567701082773	0.2911369669624611	0.3235934316345939	0.343556688020589	Nanog	0.33895461080739986	0.15017529822650832	0.019456072331541154	SingleControls	0.6062446310774365	39	0.15375570356504537	NA	NA	NA	NA	NA	NA	0.8388079697524761	NA	NA	1.788571719479915	NA	NA
Nanog_E071-Fgf5_E036+	EE	P6_Nanog	Nanog_E071-	Nanog_E071	-	E	Nanog	Fgf5_E036+	Fgf5_E036	+	E	Fgf5	1.0065028110011245	0.9521804156753668	0.9129357015445891	0.9564409070320588	Nanog	0.33895461080739986	0.15017529822650832	1.4965837395820911	Rest	0.6357913373747458	13	0.1973352079493341	0.6275455203563887	36	0.22739370265954242	0.04918628289678903	0.9243822469237345	-0.2995055403367759	0.9074612640257513	0.8886280158931158	-0.299505540336776	1.8757418164640751	1.8514146152535196	NA
Klf2_E058+Pou5f1_E077-	EE	P6_Nanog	Klf2_E058+	Klf2_E058	+	E	Klf2	Pou5f1_E077-	Pou5f1_E077	-	E	Pou5f1	1.6555777702983536	1.9818208695553987	1.605815542201737	1.740082664057926	Nanog	0.33895461080739986	0.15017529822650832	2.3599918430675992	Rest	1.5299627596845395	54	0.5485600565273215	0.4500709073289595	21	0.1416671458402465	0.08451110419872078	1.6410790562060993	-0.22340090878115534	2.1743325361356747	0.40906021571308027	-0.2234009087811557	4.513768837780738	1.327820578268215	NA
Sox2_E180-Fgf5_E037-	EE	P6_Nanog	Sox2_E180-	Sox2_E180	-	E	Sox2	Fgf5_E037-	Fgf5_E037	-	E	Fgf5	1.0614232195504476	1.3367995073390555	1.090040383852676	1.1564649717528714	Nanog	0.33895461080739986	0.15017529822650832	1.7705575676977565	Rest	1.397368425036924	26	0.4213176945760827	0.5138680282123542	47	0.14088929451038493	-0.4431382851394519	1.5722818424418783	-0.8732966753891883	2.0435484455380135	0.6003057975489315	-0.8732966753891885	4.1225827307920415	1.5160378759513125	NA
Tbx3_E203+Sox2_E179-	EE	P6_Nanog	Tbx3_E203+	Tbx3_E203	+	E	Tbx3	Sox2_E179-	Sox2_E179	-	E	Sox2	0.9691944598960951	0.8199049134067677	0.9953538045579887	0.9248059833856328	Nanog	0.33895461080739986	0.15017529822650832	1.4480586359994514	Rest	0.8111118246222887	74	0.2672789310855294	0.660900077427759	61	0.16364848675268634	-0.2929981735383118	1.1330572912426478	-0.774090163441889	1.258808730598504	0.9633400688428363	-0.774090163441889	2.3929806492090386	1.9498188145412023	NA
Otx2_E110-Lefty1_E093-	EE	P6_Nanog	Otx2_E110-	Otx2_E110	-	E	Otx2	Lefty1_E093-	Lefty1_E093	-	E	Lefty1	0.6426156538164066	0.43359543758975583	0.5107439674914555	0.5220912524123865	Nanog	0.33895461080739986	0.15017529822650832	0.6232098907386583	Rest	0.32416132372096795	41	0.10530115667606595	0.478767069665127	41	0.14400347692423232	0.17025870031396723	0.46397378257869504	0.18935818715372998	-0.06438012539066355	0.4982318289755918	0.18935818715372998	0.9563561414574244	1.4124813600401829	NA
Pou5f1_E081-Lefty1_E085+	EE	P6_Nanog	Pou5f1_E081-	Pou5f1_E081	-	E	Pou5f1	Lefty1_E085+	Lefty1_E085	+	E	Lefty1	1.350620250728929	1.5896134976704297	1.6059977674761723	1.5107406394266458	Nanog	0.33895461080739986	0.15017529822650832	2.1560920020548244	Rest	1.6436203204362885	77	0.5469212904442226	1.318719581757898	71	0.23712556031834037	-0.7961737058154515	2.6233852913867866	-2.081594884211338	2.277713071033002	1.9599738152331598	-2.0815948842113374	4.84908677454228	3.89054917594031	NA
Pou5f1_E081+Tbx3_E207-	EE	P6_Nanog	Pou5f1_E081+	Pou5f1_E081	+	E	Pou5f1	Tbx3_E207-	Tbx3_E207	-	E	Tbx3	1.6482543340175169	1.8024953499674594	1.6954457955808102	1.7141971275322831	Nanog	0.33895461080739986	0.15017529822650832	2.338369023547745	Rest	1.6436203204362885	77	0.5469212904442226	0.4314556993831604	66	0.13131371643244227	-0.01833481607476063	1.736121409012049	-0.28746438682530445	2.277713071033002	0.3481203393400467	-0.28746438682530395	4.84908677454228	1.2729011071878333	NA
Tbx3_E209-E27-shuffled2_E27-shuffled2+	EE	P6_Nanog	Tbx3_E209-	Tbx3_E209	-	E	Tbx3	E27-shuffled2_E27-shuffled2+	E27-shuffled2_E27-shuffled2	+	E	Controls	1.3232809859883532	1.080739128578208	1.2036971615562966	1.1984779865756798	Nanog	0.33895461080739986	0.15017529822650832	1.8220394090232062	SingleControls	0.8425327574548678	67	0.2601769099312772	NA	NA	NA	NA	NA	NA	1.3136406830574827	NA	NA	2.4856801783811995	NA	NA
Lefty1_E094-Nanog_E064-	EE	P6_Nanog	Lefty1_E094-	Lefty1_E094	-	E	Lefty1	Nanog_E064-	Nanog_E064	-	E	Nanog	1.4653022026710616	1.4677418406819072	1.4453123741550156	1.459417443243899	Nanog	0.33895461080739986	0.15017529822650832	2.1062286013013463	Rest	1.0722296153497057	43	0.30259139763433324	0.8922122296746895	78	0.24420140677948546	-0.15547962350031302	1.6254872342169953	-0.9515161136738323	1.6614498874466008	1.3962948275285774	-0.9515161136738319	3.1633427637866416	2.6322469181033226	NA
Sox2_E182-Pou5f1_E081-	EE	P6_Nanog	Sox2_E182-	Sox2_E182	-	E	Sox2	Pou5f1_E081-	Pou5f1_E081	-	E	Pou5f1	1.95307291652394	2.1349199336939533	1.8047072241225863	1.9596067897785634	Nanog	0.33895461080739986	0.15017529822650832	2.5314001944410016	Rest	0.8697640967236553	28	0.20772190956646439	1.8863038061378297	78	0.35246432805635297	-0.3027208994814244	2.417113292054085	-1.304529918821508	1.3595320606150305	2.476398052647479	-1.3045299188215078	2.566019369531076	5.565063126430404	NA
Sox2_E178-Fgf5_E037+	EE	P6_Nanog	Sox2_E178-	Sox2_E178	-	E	Sox2	Fgf5_E037+	Fgf5_E037	+	E	Fgf5	0.8716309169135209	0.7350765500927071	0.9321259669702594	0.8421315413346162	Nanog	0.33895461080739986	0.15017529822650832	1.3129535045871237	Rest	0.48383231901495855	65	0.1739469944549691	0.5138680282123542	47	0.14088929451038493	0.35432388125457764	0.6587457364199129	0.19923266134289075	0.5134150456953015	0.6003057975489315	0.19923266134289064	1.4274250993737945	1.5160378759513125	NA
E6-shuffled3_E6-shuffled3-Pou5f1_E083-	EE	P6_Nanog	E6-shuffled3_E6-shuffled3-	E6-shuffled3_E6-shuffled3	-	E	Controls	Pou5f1_E083-	Pou5f1_E083	-	E	Pou5f1	0.5573048547047751	0.45531619142446844	0.4881964835370463	0.4985019435348095	Nanog	0.33895461080739986	0.15017529822650832	0.556507033406674	SingleControls	NA	NA	NA	0.7617242465999386	65	0.188796408317157	NA	NA	NA	NA	1.1681767232216493	NA	NA	2.2472750696191715	NA
E30-shuffled2_E30-shuffled2+Nodal_E157+	EE	P6_Nanog	E30-shuffled2_E30-shuffled2+	E30-shuffled2_E30-shuffled2	+	E	Controls	Nodal_E157+	Nodal_E157	+	E	Nodal	0.311589078012661	0.23105356183892872	0.2790857019961391	0.27185927881949773	Nanog	0.33895461080739986	0.15017529822650832	-0.31823202638596504	SingleControls	NA	NA	NA	0.36953005879637846	74	0.09609739736059915	NA	NA	NA	NA	0.12459962679168313	NA	NA	1.0902051396089494	NA
Tbx3_E206-RandomE5_RRandom5-	ER	P6_Nanog	Tbx3_E206-	Tbx3_E206	-	E	Tbx3	RandomE5_RRandom5-	RandomE5_RRandom5	-	R	Controls	0.5735240511864315	0.4597414313680024	0.6798382586868594	0.5638413990853881	Nanog	0.33895461080739986	0.15017529822650832	0.7341973132643457	SingleControls	0.47085611050284826	53	0.16009073690010606	NA	NA	NA	NA	NA	NA	0.47419415630243156	NA	NA	1.3891420723891472	NA	NA
Sox2_E179+Fgf5_E037+	EE	P6_Nanog	Sox2_E179+	Sox2_E179	+	E	Sox2	Fgf5_E037+	Fgf5_E037	+	E	Fgf5	1.1370929891026418	1.1315320474060413	1.1717891266022473	1.1466673184980483	Nanog	0.33895461080739986	0.15017529822650832	1.758282883268221	Rest	0.811309726920888	61	0.22244156846147561	0.5138680282123542	47	0.14088929451038493	0.21746086932581063	0.9862231443258423	-0.10118360354977587	1.2591606892690657	0.6003057975489315	-0.10118360354977629	2.393564509974726	1.5160378759513125	NA
E27-shuffled2_E27-shuffled2-Tbx3_E205+	EE	P6_Nanog	E27-shuffled2_E27-shuffled2-	E27-shuffled2_E27-shuffled2	-	E	Controls	Tbx3_E205+	Tbx3_E205	+	E	Tbx3	0.6337212156743708	0.4488325128973816	0.5539443101338102	0.5401108320203013	Nanog	0.33895461080739986	0.15017529822650832	0.6721633861536065	SingleControls	NA	NA	NA	0.4837257068613245	38	0.13231739261277187	NA	NA	NA	NA	0.5130971137018594	NA	NA	1.4271105671319106	NA
E30-shuffled2_E30-shuffled2-Otx2_E115+	EE	P6_Nanog	E30-shuffled2_E30-shuffled2-	E30-shuffled2_E30-shuffled2	-	E	Controls	Otx2_E115+	Otx2_E115	+	E	Otx2	0.596561858500203	0.55705458529918	0.6176069632050206	0.5898684122315472	Nanog	0.33895461080739986	0.15017529822650832	0.7993010582091229	SingleControls	NA	NA	NA	0.6519049515783617	79	0.13587612093610896	NA	NA	NA	NA	0.9435695374119772	NA	NA	1.9232809668099953	NA
Tbx3_E208-Nodal_E159-	EE	P6_Nanog	Tbx3_E208-	Tbx3_E208	-	E	Tbx3	Nodal_E159-	Nodal_E159	-	E	Nodal	1.0427405429681473	1.3709711038798305	1.0915099719421661	1.1598738475913437	Nanog	0.33895461080739986	0.15017529822650832	1.774803899690769	Rest	1.0284180618296759	27	0.4185097674416004	1.197415398864313	62	0.19814859555912637	-0.7020338946001355	1.886878849886589	-1.6472186800373831	1.6012628521227632	1.820759727605389	-1.6472186800373834	3.0340878366574033	3.532671811166794	NA
RandomE2_RRandom2-Nanog_E074+	RE	P6_Nanog	RandomE2_RRandom2-	RandomE2_RRandom2	-	R	Controls	Nanog_E074+	Nanog_E074	+	E	Nanog	0.8288140707873088	1.307392172916192	0.9056389165489498	0.9937398157407403	Nanog	0.33895461080739986	0.15017529822650832	1.5517760740847544	SingleControls	NA	NA	NA	1.0502260623466153	45	0.18196981240725807	NA	NA	NA	NA	1.6315359020074152	NA	NA	3.098426836103353	NA
Tbx3_E207+Pou5f1_E083+	EE	P6_Nanog	Tbx3_E207+	Tbx3_E207	+	E	Tbx3	Pou5f1_E083+	Pou5f1_E083	+	E	Pou5f1	0.7451463302353826	0.7071040903277281	0.7196855980570211	0.7238066620426089	Nanog	0.33895461080739986	0.15017529822650832	1.0945122906519589	Rest	0.482030064539476	60	0.17001625421038422	0.7617242465999386	65	0.188796408317157	-0.3219940649218419	0.9047997003320148	-0.5816954677555405	0.5080310351858497	1.1681767232216493	-0.5816954677555402	1.4221080025767054	2.2472750696191715	NA
Sox2_E178-E30-shuffled2_E30-shuffled2+	EE	P6_Nanog	Sox2_E178-	Sox2_E178	-	E	Sox2	E30-shuffled2_E30-shuffled2+	E30-shuffled2_E30-shuffled2	+	E	Controls	0.7367623897170045	0.4504297249304926	0.5574112143769586	0.5697837566232266	Nanog	0.33895461080739986	0.15017529822650832	0.7493223980086783	SingleControls	0.48383231901495855	65	0.1739469944549691	NA	NA	NA	NA	NA	NA	0.5134150456953015	NA	NA	1.4274250993737945	NA	NA
Otx2_E109-Pou5f1_E083+	EE	P6_Nanog	Otx2_E109-	Otx2_E109	-	E	Otx2	Pou5f1_E083+	Pou5f1_E083	+	E	Pou5f1	1.0801387401501197	0.9992428855595363	1.122765858206948	1.0661376205562707	Nanog	0.33895461080739986	0.15017529822650832	1.653229676897442	Rest	0.48147774136096866	21	0.19676956339451687	0.7617242465999386	65	0.188796408317157	0.23760426460618694	0.9042473771535074	-0.021324054437308147	0.5063770081131008	1.1681767232216493	-0.021324054437308115	1.420478512488957	2.2472750696191715	NA
E6-shuffled2_E6-shuffled2-Lefty1_E085+	EE	P6_Nanog	E6-shuffled2_E6-shuffled2-	E6-shuffled2_E6-shuffled2	-	E	Controls	Lefty1_E085+	Lefty1_E085	+	E	Lefty1	1.134684794251221	1.1644028497835623	1.1103061394200449	1.1362496051187982	Nanog	0.33895461080739986	0.15017529822650832	1.7451157919904603	SingleControls	NA	NA	NA	1.318719581757898	71	0.23712556031834037	NA	NA	NA	NA	1.9599738152331598	NA	NA	3.89054917594031	NA
Otx2_E112+Pou5f1_E083-	EE	P6_Nanog	Otx2_E112+	Otx2_E112	+	E	Otx2	Pou5f1_E083-	Pou5f1_E083	-	E	Pou5f1	1.2293961209973452	1.1717275925767148	1.0897368678521528	1.1621977935127095	Nanog	0.33895461080739986	0.15017529822650832	1.7776916197043011	Rest	0.5116173080489725	46	0.17501146508963683	0.7617242465999386	65	0.188796408317157	0.3147636000126776	0.9343869438415112	0.01554192090043337	0.5939729755822187	1.1681767232216493	0.015541920900433048	1.5093976943705976	2.2472750696191715	NA
Fgf5_E040-Pou5f1_E083-	EE	P6_Nanog	Fgf5_E040-	Fgf5_E040	-	E	Fgf5	Pou5f1_E083-	Pou5f1_E083	-	E	Pou5f1	1.4152386420750995	1.5182385271085597	1.554215250601748	1.49472150911467	Nanog	0.33895461080739986	0.15017529822650832	2.1407127109026147	Rest	0.8459389667363618	38	0.2344702034994669	0.7617242465999386	65	0.188796408317157	0.2365159634668323	1.2687086025289007	-0.34692549513818616	1.3194614828191515	1.1681767232216493	-0.34692549513818616	2.4957293388672612	2.2472750696191715	NA
Sox2_E181-Lefty1_E085+	EE	P6_Nanog	Sox2_E181-	Sox2_E181	-	E	Sox2	Lefty1_E085+	Lefty1_E085	+	E	Lefty1	1.2493179534041912	1.1315171804516098	1.5567639779090474	1.3007254442193303	Nanog	0.33895461080739986	0.15017529822650832	1.9401524705654047	Rest	0.44941906019361144	57	0.15909269439320625	1.318719581757898	71	0.23712556031834037	-0.1358752276918373	1.4291840311441097	-0.4267905603070931	0.4069692156393379	1.9599738152331598	-0.42679056030709295	1.3258974678735953	3.89054917594031	NA
Lefty1_E095-Otx2_E115+	EE	P6_Nanog	Lefty1_E095-	Lefty1_E095	-	E	Lefty1	Otx2_E115+	Otx2_E115	+	E	Otx2	0.9847431154540586	0.8421912560328721	0.9687965428102012	0.9296555946731047	Nanog	0.33895461080739986	0.15017529822650832	1.4556042505181899	Rest	0.3866664352566587	16	0.2086789447874454	0.6519049515783617	79	0.13587612093610896	0.4101314625668162	0.6996167760276205	0.32203727293920387	0.18999744016700867	0.9435695374119772	0.32203727293920403	1.1407616917663634	1.9232809668099953	NA
Fgf5_E039-Pou5f1_E077-	EE	P6_Nanog	Fgf5_E039-	Fgf5_E039	-	E	Fgf5	Pou5f1_E077-	Pou5f1_E077	-	E	Pou5f1	0.6823487566650919	0.6264814486495459	0.7822767157833013	0.6941047362690771	Nanog	0.33895461080739986	0.15017529822650832	1.0340612773792544	Rest	0.4998072177649549	61	0.15159859372602422	0.4500709073289595	21	0.1416671458402465	0.1841616028731614	0.6109235142865145	0.064721421926906	0.5602796397392681	0.40906021571308027	0.064721421926906	1.4745550047966582	1.327820578268215	NA
Nanog_E090-Otx2_E111+	EE	P6_Nanog	Nanog_E090-	Nanog_E090	-	E	Nanog	Otx2_E111+	Otx2_E111	+	E	Otx2	1.8344330512088185	2.125837024663854	1.7463164255425443	1.8954758581408595	Nanog	0.33895461080739986	0.15017529822650832	2.48339608059185	Rest	1.2201717533021421	18	0.29836742692783086	1.4940962527670805	78	0.332243065252435	-0.32555779136588864	2.3753133952618226	-1.5046332479400764	1.8479202370648058	2.140109091467121	-1.5046332479400766	3.5998086894161347	4.407953764688727	NA
Otx2_E112+Pou5f1_E079+	EE	P6_Nanog	Otx2_E112+	Otx2_E112	+	E	Otx2	Pou5f1_E079+	Pou5f1_E079	+	E	Pou5f1	0.5191959878863401	0.4970493380502028	0.44844891700915307	0.4873204116079664	Nanog	0.33895461080739986	0.15017529822650832	0.5237785557114547	Rest	0.5116173080489725	46	0.17501146508963683	0.30882027511662985	23	0.10764512868902168	0.017385873576224575	0.4814829723582025	0.06413020244253491	0.5939729755822187	-0.1343246223132987	0.06413020244253467	1.5093976943705976	0.9110962508549769	NA
E95-shuffled3_E95-shuffled3+Tbx3_E206-	EE	P6_Nanog	E95-shuffled3_E95-shuffled3+	E95-shuffled3_E95-shuffled3	+	E	Controls	Tbx3_E206-	Tbx3_E206	-	E	Tbx3	0.5225654696366546	0.4745838283850143	0.6318029506144562	0.5391112955404966	Nanog	0.33895461080739986	0.15017529822650832	0.6694910415118697	SingleControls	NA	NA	NA	0.584877453937394	80	0.11699685345760209	NA	NA	NA	NA	0.7870422806965307	NA	NA	1.725533258108508	NA
Nanog_E088-Nodal_E159-	EE	P6_Nanog	Nanog_E088-	Nanog_E088	-	E	Nanog	Nodal_E159-	Nodal_E159	-	E	Nodal	1.3715014706943853	1.5263399867325527	1.32119909555042	1.4036923803086623	Nanog	0.33895461080739986	0.15017529822650832	2.0500628020942915	Rest	0.5582710333788411	18	0.19738030096546688	1.197415398864313	62	0.19814859555912637	-0.01333988771610842	1.416731821435754	-0.49057053152013	0.7198736060090325	1.820759727605389	-0.4905705315201301	1.6470377318338378	3.532671811166794	NA
Otx2_E115+Sox2_E179+	EE	P6_Nanog	Otx2_E115+	Otx2_E115	+	E	Otx2	Sox2_E179+	Sox2_E179	+	E	Sox2	0.9881676814167002	0.8730835226604052	0.8365589479255242	0.8970038951674245	Nanog	0.33895461080739986	0.15017529822650832	1.4040221540094822	Rest	0.5702152001471588	77	0.17987360224657406	0.660900077427759	61	0.16364848675268634	0.00781070540987123	0.8921606667675178	-0.3097323164064597	0.7504144015731058	0.9633400688428363	-0.30973231640645993	1.6822759802231024	1.9498188145412023	NA
Otx2_E109-Nodal_E157-	EE	P6_Nanog	Otx2_E109-	Otx2_E109	-	E	Otx2	Nodal_E157-	Nodal_E157	-	E	Nodal	0.6795881607675024	0.5032478301520719	0.7060562077006477	0.622714526639345	Nanog	0.33895461080739986	0.15017529822650832	0.8774788387570087	Rest	0.48147774136096866	21	0.19676956339451687	0.36953005879637846	74	0.09609739736059915	0.28227725722993763	0.5120531893499473	0.2465022038522249	0.5063770081131008	0.12459962679168313	0.24650220385222477	1.420478512488957	1.0902051396089494	NA
Lefty1_E087+Lefty1_E096-	EE	P6_Nanog	Lefty1_E087+	Lefty1_E087	+	E	Lefty1	Lefty1_E096-	Lefty1_E096	-	E	Lefty1	0.5323774506750152	0.45048498746413784	0.5102477174002548	0.4964707672021907	Nanog	0.33895461080739986	0.15017529822650832	0.5506166766936258	Lefty1	0.3899213858295297	10	0.13521707224837193	0.5230839881872187	79	0.1052260788242782	-0.20946954718444843	0.5740507632093484	-0.2774250243485531	0.202091187766111	0.6259505132760679	-0.2774250243485531	1.1503646016223985	1.5432272390135577	NA
Klf2_E061+Lefty1_E094-	EE	P6_Nanog	Klf2_E061+	Klf2_E061	+	E	Klf2	Lefty1_E094-	Lefty1_E094	-	E	Lefty1	2.0643406128561073	1.8635658380237736	1.843546080037519	1.9212919579648653	Nanog	0.33895461080739986	0.15017529822650832	2.5029127653796794	Rest	0.7820550965150035	43	0.2200536047103175	1.2199693083873904	76	0.22091834523431145	0.20822805091095517	1.663069794094994	-0.5509462413338866	1.2061781543956676	1.847680852317898	-0.5509462413338861	2.3072561091649564	3.599211426808408	NA
Fgf5_E039-Sox2_E181-	EE	P6_Nanog	Fgf5_E039-	Fgf5_E039	-	E	Fgf5	Sox2_E181-	Sox2_E181	-	E	Sox2	0.9181591997078216	0.8625579000773433	0.8786606015556205	0.8861538599949936	Nanog	0.33895461080739986	0.15017529822650832	1.3864651150117309	Rest	0.4998072177649549	61	0.15159859372602422	0.5959580987992628	55	0.2148248552485357	0.22762471392877173	0.7568107057568177	0.01206667135932156	0.5602796397392681	0.8141188039131413	0.01206667135932149	1.4745550047966582	1.7582239031346203	NA
Sox2_E181-Sox2_E183-	EE	P6_Nanog	Sox2_E181-	Sox2_E181	-	E	Sox2	Sox2_E183-	Sox2_E183	-	E	Sox2	0.9261622814511445	0.7551657321115576	0.8427602932873801	0.8384512374180703	Nanog	0.33895461080739986	0.15017529822650832	1.3066347861471757	Sox2	0.44941906019361144	57	0.15909269439320625	0.7652859879396613	51	0.18079389558280007	-0.062792921386795	0.875750437325873	-0.27524131832799575	0.4069692156393379	1.1749068888358338	-0.27524131832799603	1.3258974678735953	2.2577830881743357	NA
Otx2_E108-Nodal_E157-	EE	P6_Nanog	Otx2_E108-	Otx2_E108	-	E	Otx2	Nodal_E157-	Nodal_E157	-	E	Nodal	0.9565043487114352	0.8583751809746393	0.9160755621542506	0.9094213231525188	Nanog	0.33895461080739986	0.15017529822650832	1.423856735335442	Rest	0.79695961517763	31	0.2586256906755251	0.36953005879637846	74	0.09609739736059915	0.13612839018562986	0.8275350631666086	0.0658425849807021	1.233414523563057	0.12459962679168313	0.06584258498070206	2.3512281283893697	1.0902051396089494	NA
Pou5f1_E083-Otx2_E115-	EE	P6_Nanog	Pou5f1_E083-	Pou5f1_E083	-	E	Pou5f1	Otx2_E115-	Otx2_E115	-	E	Otx2	1.2446468065893934	1.1857611749388868	1.2547749345460855	1.2280132799015078	Nanog	0.33895461080739986	0.15017529822650832	1.857162161242801	Rest	0.6226826849242804	60	0.1576429931064057	0.6519049515783617	79	0.13587612093610896	0.3923114707708888	0.9356330256952422	0.03618755733538858	0.8774050664954353	0.9435695374119772	0.03618755733538859	1.837068047078728	1.9232809668099953	NA
E6-shuffled2_E6-shuffled2-Nodal_E158+	EE	P6_Nanog	E6-shuffled2_E6-shuffled2-	E6-shuffled2_E6-shuffled2	-	E	Controls	Nodal_E158+	Nodal_E158	+	E	Nodal	0.6358541145975112	0.5146740352479282	0.6019600000627556	0.5818608354727917	Nanog	0.33895461080739986	0.15017529822650832	0.7795820469211432	SingleControls	NA	NA	NA	0.5621423004517581	77	0.12018742664118122	NA	NA	NA	NA	0.7298432839221899	NA	NA	1.6584589279158013	NA
Pou5f1_E082-Sox2_E179+	EE	P6_Nanog	Pou5f1_E082-	Pou5f1_E082	-	E	Pou5f1	Sox2_E179+	Sox2_E179	+	E	Sox2	0.9106452264549842	0.7882060765387016	0.9486606520219287	0.8797648924438208	Nanog	0.33895461080739986	0.15017529822650832	1.3760259348325423	Rest	0.6400976365646479	23	0.21243954780491267	0.660900077427759	61	0.16364848675268634	-0.12898350289215543	0.9620431031850071	-0.5045140198183096	0.9171998858080155	0.9633400688428363	-0.5045140198183095	1.8884464649703878	1.9498188145412023	NA
Lefty1_E096-Lefty1_E094+	EE	P6_Nanog	Lefty1_E096-	Lefty1_E096	-	E	Lefty1	Lefty1_E094+	Lefty1_E094	+	E	Lefty1	1.5105593717994328	1.4642420216406558	1.434097349734843	1.4692975905223848	Nanog	0.33895461080739986	0.15017529822650832	2.1159626269010055	Lefty1	0.5013936567582777	77	0.1539890130256276	1.2199693083873904	76	0.22091834523431145	0.0879427866392618	1.3824083543382684	-0.29656987391499684	0.5648516484981043	1.847680852317898	-0.2965698739149969	1.4792353925026813	3.599211426808408	NA
Pou5f1_E084+Lefty1_E093+	EE	P6_Nanog	Pou5f1_E084+	Pou5f1_E084	+	E	Pou5f1	Lefty1_E093+	Lefty1_E093	+	E	Lefty1	0.5631917326245393	0.513653441144423	0.37772447434732676	0.478079952664702	Nanog	0.33895461080739986	0.15017529822650832	0.4961598144606564	Rest	0.4405265344474057	45	0.2196217943195428	0.478767069665127	41	0.14400347692423232	-0.2796439572468651	0.5803389933051328	-0.38020883888857754	0.3781368243736421	0.4982318289755918	-0.38020883888857754	1.299662315842403	1.4124813600401829	NA
Fgf5_E040+Nanog_E064-	EE	P6_Nanog	Fgf5_E040+	Fgf5_E040	+	E	Fgf5	Nanog_E064-	Nanog_E064	-	E	Nanog	1.332461923973772	1.3800896318812084	1.3466359107137365	1.3529157857531027	Nanog	0.33895461080739986	0.15017529822650832	1.9969080383709552	Rest	0.8459389667363618	38	0.2344702034994669	0.8922122296746895	78	0.24420140677948546	-0.04852663441315164	1.3991965856036512	-0.7188482719767738	1.3194614828191515	1.3962948275285774	-0.7188482719767737	2.4957293388672612	2.6322469181033226	NA
Nanog_E090-Sox2_E181-	EE	P6_Nanog	Nanog_E090-	Nanog_E090	-	E	Nanog	Sox2_E181-	Sox2_E181	-	E	Sox2	1.4132400261524645	1.5651781072304158	1.3545422546129688	1.4416419691363564	Nanog	0.33895461080739986	0.15017529822650832	2.088548915620149	Rest	1.2201717533021421	18	0.29836742692783086	0.5959580987992628	55	0.2148248552485357	-0.03512807040125133	1.4771752412940051	-0.5734901253577983	1.8479202370648058	0.8141188039131413	-0.5734901253577982	3.5998086894161347	1.7582239031346203	NA
Nodal_E158-Nodal_E159+	EE	P6_Nanog	Nodal_E158-	Nodal_E158	-	E	Nodal	Nodal_E159+	Nodal_E159	+	E	Nodal	1.094849955896486	1.2554834310378449	1.0373889238499334	1.1255610756670411	Nanog	0.33895461080739986	0.15017529822650832	1.7314803419906024	Nodal	0.4214015981735061	55	0.1554973662122911	1.197415398864313	62	0.19814859555912637	-0.18534435361094495	1.2798623862304193	-0.40338307529243755	0.3141036896776512	1.820759727605389	-0.4033830752924379	1.2432390200260592	3.532671811166794	NA
Lefty1_E096-Otx2_E110-	EE	P6_Nanog	Lefty1_E096-	Lefty1_E096	-	E	Lefty1	Otx2_E110-	Otx2_E110	-	E	Otx2	0.5295767344934481	0.3479291327142158	0.45180113867037	0.4366388129491443	Nanog	0.33895461080739986	0.15017529822650832	0.3653482816680694	Rest	0.5013936567582777	77	0.1539890130256276	0.24829602022780078	39	0.07859781321590548	0.08823225609071923	0.4107350661786787	0.24952759140776784	0.5648516484981043	-0.4490309582378025	0.24952759140776753	1.4792353925026813	0.7325347179563434	NA
E46-shuffled3_E46-shuffled3-Otx2_E115+	EE	P6_Nanog	E46-shuffled3_E46-shuffled3-	E46-shuffled3_E46-shuffled3	-	E	Controls	Otx2_E115+	Otx2_E115	+	E	Otx2	0.6921696886597911	0.5858043845718511	0.7320707315412979	0.6670720529743293	Nanog	0.33895461080739986	0.15017529822650832	0.9767505048358468	SingleControls	NA	NA	NA	0.6519049515783617	79	0.13587612093610896	NA	NA	NA	NA	0.9435695374119772	NA	NA	1.9232809668099953	NA
Sox2_E178+Fgf5_E040-	EE	P6_Nanog	Sox2_E178+	Sox2_E178	+	E	Sox2	Fgf5_E040-	Fgf5_E040	-	E	Fgf5	0.738373529946305	0.9839485632223474	0.7582378869416795	0.819756115762206	Nanog	0.33895461080739986	0.15017529822650832	1.274102663898954	Rest	0.48383231901495855	65	0.1739469944549691	0.6297801632471193	38	0.1459848414708986	0.08163547672082214	0.774657871454678	-0.13306860218446823	0.5134150456953015	0.8937562203881207	-0.13306860218446814	1.4274250993737945	1.8580073649004638	NA
Pou5f1_E082-Sox2_E183+	EE	P6_Nanog	Pou5f1_E082-	Pou5f1_E082	-	E	Pou5f1	Sox2_E183+	Sox2_E183	+	E	Sox2	0.8221188107426317	0.806773496987799	1.1905309463560345	0.9242915138620345	Nanog	0.33895461080739986	0.15017529822650832	1.4472558415003614	Rest	0.6400976365646479	23	0.21243954780491267	0.7652859879396613	51	0.18079389558280007	-0.20636809406624698	1.0664290136969092	-0.6448509331434878	0.9171998858080155	1.1749068888358338	-0.644850933143488	1.8884464649703878	2.2577830881743357	NA
Pou5f1_E076-Tbx3_E207+	EE	P6_Nanog	Pou5f1_E076-	Pou5f1_E076	-	E	Pou5f1	Tbx3_E207+	Tbx3_E207	+	E	Tbx3	0.41518346296728	0.5009780725536075	0.6135787377840872	0.5034731970817415	Nanog	0.33895461080739986	0.15017529822650832	0.5708228809722167	Rest	0.6537380036324958	14	0.26373886368083505	0.4314556993831604	66	0.13131371643244227	-0.5677229617209772	0.7462390922082563	-0.7249179299730403	0.9476204716052102	0.3481203393400467	-0.7249179299730403	1.9286889240871297	1.2729011071878333	NA
Otx2_E111+RandomE4_RRandom4-	ER	P6_Nanog	Otx2_E111+	Otx2_E111	+	E	Otx2	RandomE4_RRandom4-	RandomE4_RRandom4	-	R	Controls	0.6141082317673888	0.6921902891520211	0.5038092054238014	0.5982905913146657	Nanog	0.33895461080739986	0.15017529822650832	0.8197542794913412	SingleControls	1.403534732814725	77	0.42682718224574173	NA	NA	NA	NA	NA	NA	2.049900765145526	NA	NA	4.140774865022381	NA	NA
Pou5f1_E077+Otx2_E114+	EE	P6_Nanog	Pou5f1_E077+	Pou5f1_E077	+	E	Pou5f1	Otx2_E114+	Otx2_E114	+	E	Otx2	0.8512553407959144	0.7747118076588629	0.8334267331134886	0.8191356307229921	Nanog	0.33895461080739986	0.15017529822650832	1.2730102540632098	Rest	0.44014527239793544	19	0.2650128084750902	0.6006799691517198	60	0.19451001369546925	0.22289721346714442	0.7018706307422554	0.07061811887661	0.3768876759436871	0.8255044592429126	0.07061811887661007	1.2985374984264013	1.772154589432734	NA
Lefty1_E095-Pou5f1_E080+	EE	P6_Nanog	Lefty1_E095-	Lefty1_E095	-	E	Lefty1	Pou5f1_E080+	Pou5f1_E080	+	E	Pou5f1	0.544582557064672	0.6534639444230665	0.6528088780665058	0.6147385800163451	Nanog	0.33895461080739986	0.15017529822650832	0.8588809332235098	Rest	0.3866664352566587	16	0.2086789447874454	0.48506635997909403	39	0.17620274346558087	0.20643801931307967	0.5327781844283529	0.15179345888098264	0.18999744016700867	0.5170900341755186	0.1517934588809825	1.1407616917663634	1.4310658256680788	NA
Lefty1_E094-Sox2_E178-	EE	P6_Nanog	Lefty1_E094-	Lefty1_E094	-	E	Lefty1	Sox2_E178-	Sox2_E178	-	E	Sox2	1.3514515291551445	1.288873171438657	1.2381835830152392	1.2920080900654414	Nanog	0.33895461080739986	0.15017529822650832	1.9304511026214666	Rest	1.0722296153497057	43	0.30259139763433324	0.4016440590895807	62	0.12765520860357152	0.187025687793108	1.1349190636318864	0.024175774034566347	1.6614498874466008	0.2448254411402995	0.02417577403456625	3.1633427637866416	1.1849493893381557	NA
Lefty1_E096-Sox2_E179-	EE	P6_Nanog	Lefty1_E096-	Lefty1_E096	-	E	Lefty1	Sox2_E179-	Sox2_E179	-	E	Sox2	0.7827675050569113	0.682071594667458	0.8317756252767793	0.762938703750061	Nanog	0.33895461080739986	0.15017529822650832	1.17047505634243	Rest	0.5013936567582777	77	0.1539890130256276	0.660900077427759	61	0.16364848675268634	-0.10991962933360351	0.823339123378637	-0.3577166609985107	0.5648516484981043	0.9633400688428363	-0.3577166609985106	1.4792353925026813	1.9498188145412023	NA
Sox2_E178-Lefty1_E094-	EE	P6_Nanog	Sox2_E178-	Sox2_E178	-	E	Sox2	Lefty1_E094-	Lefty1_E094	-	E	Lefty1	1.2764616074832302	1.2326648864627314	1.2351409330083092	1.2479286790391444	Nanog	0.33895461080739986	0.15017529822650832	1.880371483362363	Rest	0.48383231901495855	65	0.1739469944549691	1.2199693083873904	76	0.22091834523431145	-0.12920376653714744	1.3648470165949491	-0.4807244146508367	0.5134150456953015	1.847680852317898	-0.4807244146508365	1.4274250993737945	3.599211426808408	NA
RandomE3_RRandom3-E27-shuffled1_E27-shuffled1-	RE	P6_Nanog	RandomE3_RRandom3-	RandomE3_RRandom3	-	R	Controls	E27-shuffled1_E27-shuffled1-	E27-shuffled1_E27-shuffled1	-	E	Controls	0.15753155117778733	0.13020460447614338	0.11149981335696169	0.13175163422118016	Nanog	0.33895461080739986	0.15017529822650832	-1.363271239059022	Controls	NA	NA	NA	NA	NA	NA	NA	NA	NA	NA	NA	NA	NA	NA	NA
Sox2_E181+Fgf5_E038-	EE	P6_Nanog	Sox2_E181+	Sox2_E181	+	E	Sox2	Fgf5_E038-	Fgf5_E038	-	E	Fgf5	0.9423194893985741	0.7397531297067197	0.9570992714459494	0.8738039228664526	Nanog	0.33895461080739986	0.15017529822650832	1.3662174867140613	Rest	0.44941906019361144	57	0.15909269439320625	0.635984797468713	23	0.1659360452884678	0.2272654117744742	0.7464492468549245	0.05134808715940606	0.4069692156393379	0.9079001839153172	0.0513480871594062	1.3258974678735953	1.876312571626562	NA
Otx2_E112+RandomE4_RRandom4+	ER	P6_Nanog	Otx2_E112+	Otx2_E112	+	E	Otx2	RandomE4_RRandom4+	RandomE4_RRandom4	+	R	Controls	0.8806531890397612	0.7663070000296446	0.7820594809093322	0.8081323584967591	Nanog	0.33895461080739986	0.15017529822650832	1.25349950559123	SingleControls	0.5116173080489725	46	0.17501146508963683	NA	NA	NA	NA	NA	NA	0.5939729755822187	NA	NA	1.5093976943705976	NA	NA
E46-shuffled3_E46-shuffled3-Nanog_E088+	EE	P6_Nanog	E46-shuffled3_E46-shuffled3-	E46-shuffled3_E46-shuffled3	-	E	Controls	Nanog_E088+	Nanog_E088	+	E	Nanog	0.6975455166258903	0.483660634476236	0.6059577015754303	0.5890948158236297	Nanog	0.33895461080739986	0.15017529822650832	0.7974077610562189	SingleControls	NA	NA	NA	0.5137946782096159	34	0.1297599852938278	NA	NA	NA	NA	0.6000998512112503	NA	NA	1.5158214752876258	NA
Pou5f1_E077+Tbx3_E203-	EE	P6_Nanog	Pou5f1_E077+	Pou5f1_E077	+	E	Pou5f1	Tbx3_E203-	Tbx3_E203	-	E	Tbx3	0.8594510343862234	0.8852691867515784	0.9713969617172117	0.9041304080579698	Nanog	0.33895461080739986	0.15017529822650832	1.4154387801221535	Rest	0.44014527239793544	19	0.2650128084750902	0.878321639284258	75	0.22619646939563234	-0.1155327341473656	0.9795123008747936	-0.33510614787742365	0.3768876759436871	1.3736572520558898	-0.33510614787742354	1.2985374984264013	2.5912662382496285	NA
Sox2_E183-Nodal_E158-	EE	P6_Nanog	Sox2_E183-	Sox2_E183	-	E	Sox2	Nodal_E158-	Nodal_E158	-	E	Nodal	1.2947063193561341	1.246642652471666	1.0933428684712607	1.2084347589674538	Nanog	0.33895461080739986	0.15017529822650832	1.8339755858695608	Rest	0.9936832514009597	46	0.2528444257911392	0.5621423004517581	77	0.12018742664118122	-0.010036579829189794	1.2168709410453178	-0.4475616506265047	1.5516939525738755	0.7298432839221899	-0.44756165062650466	2.931611548324942	1.6584589279158013	NA
Nanog_E090-Otx2_E115-	EE	P6_Nanog	Nanog_E090-	Nanog_E090	-	E	Nanog	Otx2_E115-	Otx2_E115	-	E	Otx2	1.645111517479707	1.8504391850537423	1.556965752944456	1.6797696870981307	Nanog	0.33895461080739986	0.15017529822650832	2.309099437872476	Rest	1.2201717533021421	18	0.29836742692783086	0.6519049515783617	79	0.13587612093610896	0.13179084466440136	1.533122094073104	-0.4823903366043076	1.8479202370648058	0.9435695374119772	-0.4823903366043072	3.5998086894161347	1.9232809668099953	NA
Otx2_E111-Klf2_E061+	EE	P6_Nanog	Otx2_E111-	Otx2_E111	-	E	Otx2	Klf2_E061+	Klf2_E061	+	E	Klf2	1.8904776688843306	1.8819677983365013	1.8955147744657759	1.8893118036411096	Nanog	0.33895461080739986	0.15017529822650832	2.478696816318173	Rest	1.403534732814725	77	0.42682718224574173	0.5445999394770071	46	0.17311762818838655	0.23153504986608445	1.6091800614843321	-0.2553086749420427	2.049900765145526	0.684104726114689	-0.25530867494204224	4.140774865022381	1.6067046209513245	NA
Nodal_E158-Pou5f1_E080+	EE	P6_Nanog	Nodal_E158-	Nodal_E158	-	E	Nodal	Pou5f1_E080+	Pou5f1_E080	+	E	Pou5f1	0.5204014674397316	0.3810304286509456	0.4429327739843993	0.44450705954098624	Nanog	0.33895461080739986	0.15017529822650832	0.39111423579363985	Rest	0.4214015981735061	55	0.1554973662122911	0.48506635997909403	39	0.17620274346558087	-0.35244799181441705	0.5675133473452002	-0.44007948805953007	0.3141036896776512	0.5170900341755186	-0.4400794880595299	1.2432390200260592	1.4310658256680788	NA
Otx2_E112+Fgf5_E038-	EE	P6_Nanog	Otx2_E112+	Otx2_E112	+	E	Otx2	Fgf5_E038-	Fgf5_E038	-	E	Fgf5	1.1602756309658786	1.0186259746604858	0.9591883549560796	1.0427013559063227	Nanog	0.33895461080739986	0.15017529822650832	1.6211620081530713	Rest	0.5116173080489725	46	0.17501146508963683	0.635984797468713	23	0.1659360452884678	0.3667431634393116	0.8086474947102856	0.11928884865553539	0.5939729755822187	0.9079001839153172	0.11928884865553535	1.5093976943705976	1.876312571626562	NA
E46-shuffled1_E46-shuffled1+Pou5f1_E081+	EE	P6_Nanog	E46-shuffled1_E46-shuffled1+	E46-shuffled1_E46-shuffled1	+	E	Controls	Pou5f1_E081+	Pou5f1_E081	+	E	Pou5f1	1.419566053412751	1.5895983190779541	1.5853240354560487	1.5293974019850383	Nanog	0.33895461080739986	0.15017529822650832	2.17379932741517	SingleControls	NA	NA	NA	1.8863038061378297	78	0.35246432805635297	NA	NA	NA	NA	2.476398052647479	NA	NA	5.565063126430404	NA
Otx2_E109-Lefty1_E095+	EE	P6_Nanog	Otx2_E109-	Otx2_E109	-	E	Otx2	Lefty1_E095+	Lefty1_E095	+	E	Lefty1	0.765641893534755	0.741724946018558	0.8455378078137081	0.783069908353926	Nanog	0.33895461080739986	0.15017529822650832	1.2080490135386288	Rest	0.48147774136096866	21	0.19676956339451687	0.4968196671492585	36	0.12146043782894181	0.29255143817790263	0.6393427977028273	0.1500418160135774	0.5063770081131008	0.5516301894119507	0.15004181601357724	1.420478512488957	1.465740991001183	NA
Sox2_E182+Lefty1_E085+	EE	P6_Nanog	Sox2_E182+	Sox2_E182	+	E	Sox2	Lefty1_E085+	Lefty1_E085	+	E	Lefty1	1.6517610701790688	1.7391014872785713	1.499164614734638	1.626948572414296	Nanog	0.33895461080739986	0.15017529822650832	2.2630046473215923	Rest	0.8697640967236553	28	0.20772190956646439	1.318719581757898	71	0.23712556031834037	-0.18498932603580023	1.8495290676741534	-1.056501228526598	1.3595320606150305	1.9599738152331598	-1.056501228526598	2.566019369531076	3.89054917594031	NA
Klf2_E046-Nodal_E158+	EE	P6_Nanog	Klf2_E046-	Klf2_E046	-	E	Klf2	Nodal_E158+	Nodal_E158	+	E	Nodal	1.3940001215700792	1.2734102928539757	1.3369390028434442	1.3338722993040002	Nanog	0.33895461080739986	0.15017529822650832	1.9764565530453602	Rest	NA	NA	NA	0.5621423004517581	77	0.12018742664118122	NA	NA	NA	NA	0.7298432839221899	NA	NA	1.6584589279158013	NA
Pou5f1_E082+Pou5f1_E080-	EE	P6_Nanog	Pou5f1_E082+	Pou5f1_E082	+	E	Pou5f1	Pou5f1_E080-	Pou5f1_E080	-	E	Pou5f1	0.9233223585114325	0.9092746640689147	1.0383271920657626	0.9552731181555385	Nanog	0.33895461080739986	0.15017529822650832	1.494821171113879	Pou5f1	0.6400976365646479	23	0.21243954780491267	0.48506635997909403	39	0.17620274346558087	0.28099968034920103	0.786209385736342	0.06053125113034477	0.9171998858080155	0.5170900341755186	0.060531251130344965	1.8884464649703878	1.4310658256680788	NA
Tbx3_E206-Otx2_E110-	EE	P6_Nanog	Tbx3_E206-	Tbx3_E206	-	E	Tbx3	Otx2_E110-	Otx2_E110	-	E	Otx2	0.3971569349864882	0.3377677246197969	0.39247548115566927	0.37479829773427964	Nanog	0.33895461080739986	0.15017529822650832	0.14502230461733695	Rest	0.47085611050284826	53	0.16009073690010606	0.24829602022780078	39	0.07859781321590548	-0.02063472058059764	0.3801975199232491	0.11985910655270803	0.47419415630243156	-0.4490309582378025	0.11985910655270787	1.3891420723891472	0.7325347179563434	NA
Tbx3_E205+Nodal_E159-	EE	P6_Nanog	Tbx3_E205+	Tbx3_E205	+	E	Tbx3	Nodal_E159-	Nodal_E159	-	E	Nodal	1.1837857807535024	1.4968992914481467	1.4879419196129282	1.3814989538615237	Nanog	0.33895461080739986	0.15017529822650832	2.0270704686229526	Rest	0.5057576722921013	18	0.1635650215536624	1.197415398864313	62	0.19814859555912637	0.018159779542979145	1.3642184603490146	-0.3710434635319559	0.5773542045495192	1.820759727605389	-0.3710434635319557	1.4921103185095246	3.532671811166794	NA
Lefty1_E085+Klf2_E061-	EE	P6_Nanog	Lefty1_E085+	Lefty1_E085	+	E	Lefty1	Klf2_E061-	Klf2_E061	-	E	Klf2	0.9689068158589101	1.1444177561143896	1.0912189388938764	1.06559661222021	Nanog	0.33895461080739986	0.15017529822650832	1.6524973998168653	Rest	1.3658058532911481	71	0.45267905319298907	0.5445999394770071	46	0.17311762818838655	-0.5604360538119084	1.5714511819607555	-1.042195747090447	2.0105884207926232	0.684104726114689	-1.0421957470904468	4.029465331767455	1.6067046209513245	NA
E30-shuffled2_E30-shuffled2-Lefty1_E094+	EE	P6_Nanog	E30-shuffled2_E30-shuffled2-	E30-shuffled2_E30-shuffled2	-	E	Controls	Lefty1_E094+	Lefty1_E094	+	E	Lefty1	1.1266524559339022	1.2590023085813646	0.9994380657401783	1.1233733760505926	Nanog	0.33895461080739986	0.15017529822650832	1.7286735155126283	SingleControls	NA	NA	NA	1.2199693083873904	76	0.22091834523431145	NA	NA	NA	NA	1.847680852317898	NA	NA	3.599211426808408	NA
Tbx3_E203-Lefty1_E093+	EE	P6_Nanog	Tbx3_E203-	Tbx3_E203	-	E	Tbx3	Lefty1_E093+	Lefty1_E093	+	E	Lefty1	0.9599181135315331	0.7257533563647085	0.6008827225493318	0.7480621001360483	Nanog	0.33895461080739986	0.15017529822650832	1.1420659440157366	Rest	0.8111118246222887	74	0.2672789310855294	0.478767069665127	41	0.14400347692423232	-0.3461724323677869	0.9509242834800159	-0.6149746155583592	1.258808730598504	0.4982318289755918	-0.6149746155583593	2.3929806492090386	1.4124813600401829	NA
Otx2_E111+Otx2_E109-	EE	P6_Nanog	Otx2_E111+	Otx2_E111	+	E	Otx2	Otx2_E109-	Otx2_E109	-	E	Otx2	1.2656451975592704	1.593914593194674	1.3152805961331622	1.3844113309562436	Nanog	0.33895461080739986	0.15017529822650832	2.0301086536050406	Otx2	1.403534732814725	77	0.42682718224574173	0.3863858698268313	32	0.1245039339260163	-0.06774105083828859	1.4509659918341562	-0.20874235122864668	2.049900765145526	0.1889502396881606	-0.20874235122864615	4.140774865022381	1.139933954302757	NA
Lefty1_E096-Sox2_E178-	EE	P6_Nanog	Lefty1_E096-	Lefty1_E096	-	E	Lefty1	Sox2_E178-	Sox2_E178	-	E	Sox2	0.6982538435927381	0.6185841244497208	0.7106703210721304	0.6745695934516249	Nanog	0.33895461080739986	0.15017529822650832	0.9928751937137453	Rest	0.5013936567582777	77	0.1539890130256276	0.4016440590895807	62	0.12765520860357152	0.25805956249142364	0.5640831050404586	0.1831981040753416	0.5648516484981043	0.2448254411402995	0.1831981040753415	1.4792353925026813	1.1849493893381557	NA
Lefty1_E096-Nanog_E064-	EE	P6_Nanog	Lefty1_E096-	Lefty1_E096	-	E	Lefty1	Nanog_E064-	Nanog_E064	-	E	Nanog	0.950586923934738	0.8550967386676352	0.931197642277285	0.9113453553813069	Nanog	0.33895461080739986	0.15017529822650832	1.4269057726677956	Rest	0.5013936567582777	77	0.1539890130256276	0.8922122296746895	78	0.24420140677948546	-0.21069627157338797	1.0546512756255675	-0.5342407033588862	0.5648516484981043	1.3962948275285774	-0.5342407033588861	1.4792353925026813	2.6322469181033226	NA
E6-shuffled1_E6-shuffled1-Nodal_E156+	EE	P6_Nanog	E6-shuffled1_E6-shuffled1-	E6-shuffled1_E6-shuffled1	-	E	Controls	Nodal_E156+	Nodal_E156	+	E	Nodal	0.5651361230435767	0.4015486245061221	0.5489838911281141	0.4994403242445512	Nanog	0.33895461080739986	0.15017529822650832	0.5592202115916789	SingleControls	NA	NA	NA	0.5015101779272183	39	0.17873377883293584	NA	NA	NA	NA	0.565186884056154	NA	NA	1.4795791587924008	NA
Nodal_E158-Nanog_E065+	EE	P6_Nanog	Nodal_E158-	Nodal_E158	-	E	Nodal	Nanog_E065+	Nanog_E065	+	E	Nanog	0.5363374219673863	0.4443062046490831	0.5151913730818122	0.4970075889185631	Nanog	0.33895461080739986	0.15017529822650832	0.5521757848486359	Rest	0.4214015981735061	55	0.1554973662122911	0.35827822767990036	28	0.11655975357254848	0.17338844143921622	0.4407252150460066	0.1580838164744809	0.3141036896776512	0.07998827869650407	0.1580838164744807	1.2432390200260592	1.057009452759681	NA
Sox2_E181-Lefty1_E096-	EE	P6_Nanog	Sox2_E181-	Sox2_E181	-	E	Sox2	Lefty1_E096-	Lefty1_E096	-	E	Lefty1	0.6243930817181823	0.6013403315987088	0.6139220645897854	0.6131459808810942	Nanog	0.33895461080739986	0.15017529822650832	0.8551385029720974	Rest	0.44941906019361144	57	0.15909269439320625	0.5230839881872187	79	0.1052260788242782	-0.04722432507600776	0.6335484375734303	-0.17778122594330814	0.4069692156393379	0.6259505132760679	-0.17778122594330842	1.3258974678735953	1.5432272390135577	NA
Fgf5_E039+Lefty1_E095+	EE	P6_Nanog	Fgf5_E039+	Fgf5_E039	+	E	Fgf5	Lefty1_E095+	Lefty1_E095	+	E	Lefty1	0.6907892588170751	0.6953764847478949	0.7095816271486223	0.6985368360295868	Nanog	0.33895461080739986	0.15017529822650832	1.043244099521106	Rest	0.4998072177649549	61	0.15159859372602422	0.4968196671492585	36	0.12146043782894181	0.08696734448201664	0.6576722741068136	-0.06866572963011264	0.5602796397392681	0.5516301894119507	-0.06866572963011275	1.4745550047966582	1.465740991001183	NA
Nodal_E162+Lefty1_E093+	EE	P6_Nanog	Nodal_E162+	Nodal_E162	+	E	Nodal	Lefty1_E093+	Lefty1_E093	+	E	Lefty1	0.5700551974458078	0.38336467074898284	0.4188332910102376	0.45066800910752236	Nanog	0.33895461080739986	0.15017529822650832	0.410972947327763	Rest	0.3230829093425373	77	0.10444351387974614	0.478767069665127	41	0.14400347692423232	-0.0386210836175412	0.46289536820026445	-0.01807122167897357	-0.06918765996885524	0.4982318289755918	-0.01807122167897357	0.9531745521116951	1.4124813600401829	NA
Pou5f1_E076-Fgf5_E039+	EE	P6_Nanog	Pou5f1_E076-	Pou5f1_E076	-	E	Pou5f1	Fgf5_E039+	Fgf5_E039	+	E	Fgf5	0.7744510177194919	0.7974570354695347	0.9306149728282889	0.8314263063447439	Nanog	0.33895461080739986	0.15017529822650832	1.2944962996479195	Rest	0.6537380036324958	14	0.26373886368083505	0.4777799862833133	60	0.15494029914794738	0.06906208737381693	0.7925633791084091	-0.14837849805624115	0.9476204716052102	0.4952543260989503	-0.1483784980562411	1.9286889240871297	1.4095692197407415	NA
Sox2_E183-Otx2_E114+	EE	P6_Nanog	Sox2_E183-	Sox2_E183	-	E	Sox2	Otx2_E114+	Otx2_E114	+	E	Otx2	1.7073783399110645	1.7313493629022343	1.5569820431249095	1.6634102027606448	Nanog	0.33895461080739986	0.15017529822650832	2.2949799850826995	Rest	0.9936832514009597	46	0.2528444257911392	0.6006799691517198	60	0.19451001369546925	0.4059869778854096	1.2554086097452797	-0.0822184267340888	1.5516939525738755	0.8255044592429126	-0.08221842673408863	2.931611548324942	1.772154589432734	NA
Nanog_E073-Tbx3_E205+	EE	P6_Nanog	Nanog_E073-	Nanog_E073	-	E	Nanog	Tbx3_E205+	Tbx3_E205	+	E	Tbx3	1.263931522151726	1.7334644640223156	1.9073223420590806	1.6107230047630827	Nanog	0.33895461080739986	0.15017529822650832	2.248544414774853	Rest	1.5001306862007058	25	0.5141654612599761	0.4837257068613245	38	0.13231739261277187	-0.030293026808965683	1.6449017822546304	-0.4104768866800663	2.1459241877530597	0.5130971137018594	-0.4104768866800661	4.425756836962183	1.4271105671319106	NA
Klf2_E057+E27-shuffled1_E27-shuffled1-	EE	P6_Nanog	Klf2_E057+	Klf2_E057	+	E	Klf2	E27-shuffled1_E27-shuffled1-	E27-shuffled1_E27-shuffled1	-	E	Controls	0.359681323543652	0.5675923449112783	0.515662746661678	0.4721790617893666	Nanog	0.33895461080739986	0.15017529822650832	0.478241972478431	SingleControls	0.7664726738688683	26	0.2905648219108714	NA	NA	NA	NA	NA	NA	1.177142262188518	NA	NA	2.2612841053942527	NA	NA
Lefty1_E093+Lefty1_E094-	EE	P6_Nanog	Lefty1_E093+	Lefty1_E093	+	E	Lefty1	Lefty1_E094-	Lefty1_E094	-	E	Lefty1	1.5350818412326948	1.2781414548796164	1.0502853605910942	1.2725433597728377	Nanog	0.33895461080739986	0.15017529822650832	1.9085508134946891	Lefty1	0.6062446310774365	39	0.15375570356504537	1.2199693083873904	76	0.22091834523431145	-0.22494141290611086	1.487259328657427	-0.777938008575685	0.8388079697524761	1.847680852317898	-0.7779380085756848	1.788571719479915	3.599211426808408	NA
Fgf5_E040+E27-shuffled2_E27-shuffled2+	EE	P6_Nanog	Fgf5_E040+	Fgf5_E040	+	E	Fgf5	E27-shuffled2_E27-shuffled2+	E27-shuffled2_E27-shuffled2	+	E	Controls	0.9622571682633017	0.6840710813767864	0.9222925533420043	0.8467470575739927	Nanog	0.33895461080739986	0.15017529822650832	1.3208389724608962	SingleControls	0.8459389667363618	38	0.2344702034994669	NA	NA	NA	NA	NA	NA	1.3194614828191515	NA	NA	2.4957293388672612	NA	NA
E46-shuffled3_E46-shuffled3-Otx2_E111+	EE	P6_Nanog	E46-shuffled3_E46-shuffled3-	E46-shuffled3_E46-shuffled3	-	E	Controls	Otx2_E111+	Otx2_E111	+	E	Otx2	1.7465184641472729	1.4981207862521453	1.9291265990415964	1.715379623013954	Nanog	0.33895461080739986	0.15017529822650832	2.3393638870886244	SingleControls	NA	NA	NA	1.4940962527670805	78	0.332243065252435	NA	NA	NA	NA	2.140109091467121	NA	NA	4.407953764688727	NA
Lefty1_E086+Nodal_E158-	EE	P6_Nanog	Lefty1_E086+	Lefty1_E086	+	E	Lefty1	Nodal_E158-	Nodal_E158	-	E	Nodal	0.9484598342245693	0.6618515384325158	0.7704868675037858	0.7849613181409841	Nanog	0.33895461080739986	0.15017529822650832	1.2115294657099898	Rest	NA	NA	NA	0.5621423004517581	77	0.12018742664118122	NA	NA	NA	NA	0.7298432839221899	NA	NA	1.6584589279158013	NA
Nodal_E162+Pou5f1_E082+	EE	P6_Nanog	Nodal_E162+	Nodal_E162	+	E	Nodal	Pou5f1_E082+	Pou5f1_E082	+	E	Pou5f1	0.7711805298641387	0.677078775792366	0.8109679286676043	0.7509303292837671	Nanog	0.33895461080739986	0.15017529822650832	1.147586965918713	Rest	0.3230829093425373	77	0.10444351387974614	0.7300804334005164	23	0.21818231836204005	0.0723332893936373	0.7142087319356539	0.10981130649447068	-0.06918765996885524	1.1069633193930974	0.1098113064944708	0.9531745521116951	2.1539179881974264	NA
Lefty1_E086+Otx2_E111-	EE	P6_Nanog	Lefty1_E086+	Lefty1_E086	+	E	Lefty1	Otx2_E111-	Otx2_E111	-	E	Otx2	1.483394322381166	1.760588183159076	1.6446022720136222	1.6255179151895678	Nanog	0.33895461080739986	0.15017529822650832	2.2617354553257263	Rest	NA	NA	NA	1.4940962527670805	78	0.332243065252435	NA	NA	NA	NA	2.140109091467121	NA	NA	4.407953764688727	NA
Fgf5_E039-E6-shuffled2_E6-shuffled2-	EE	P6_Nanog	Fgf5_E039-	Fgf5_E039	-	E	Fgf5	E6-shuffled2_E6-shuffled2-	E6-shuffled2_E6-shuffled2	-	E	Controls	0.5857881793873512	0.44831041239945135	0.5315910207093979	0.5187590529419759	Nanog	0.33895461080739986	0.15017529822650832	0.613972512317888	SingleControls	0.4998072177649549	61	0.15159859372602422	NA	NA	NA	NA	NA	NA	0.5602796397392681	NA	NA	1.4745550047966582	NA	NA
RandomE5_RRandom5-Otx2_E111-	RE	P6_Nanog	RandomE5_RRandom5-	RandomE5_RRandom5	-	R	Controls	Otx2_E111-	Otx2_E111	-	E	Otx2	1.5820629328217901	1.5084706470415261	1.7133185221252332	1.5990654615664748	Nanog	0.33895461080739986	0.15017529822650832	2.2380649991480137	SingleControls	NA	NA	NA	1.4940962527670805	78	0.332243065252435	NA	NA	NA	NA	2.140109091467121	NA	NA	4.407953764688727	NA
Otx2_E110-Nodal_E159+	EE	P6_Nanog	Otx2_E110-	Otx2_E110	-	E	Otx2	Nodal_E159+	Nodal_E159	+	E	Nodal	0.8344034288486808	0.7060409497399753	0.7891974188149246	0.7746946240930782	Nanog	0.33895461080739986	0.15017529822650832	1.192535632350321	Rest	0.32416132372096795	41	0.10530115667606595	1.197415398864313	62	0.19814859555912637	-0.6102895234940322	1.182622111777881	-0.5638439698644045	-0.06438012539066355	1.820759727605389	-0.5638439698644047	0.9563561414574244	3.532671811166794	NA
Otx2_E111+Fgf5_E038+	EE	P6_Nanog	Otx2_E111+	Otx2_E111	+	E	Otx2	Fgf5_E038+	Fgf5_E038	+	E	Fgf5	1.652499351146731	1.789758066291208	1.5168283400185902	1.6492659270936512	Nanog	0.33895461080739986	0.15017529822650832	2.282660036154582	Rest	1.403534732814725	77	0.42682718224574173	0.635984797468713	23	0.1659360452884678	-0.044190045124946536	1.700564919476038	-0.6751409129062615	2.049900765145526	0.9079001839153172	-0.6751409129062614	4.140774865022381	1.876312571626562	NA
Nodal_E162+Sox2_E178+	EE	P6_Nanog	Nodal_E162+	Nodal_E162	+	E	Nodal	Sox2_E178+	Sox2_E178	+	E	Sox2	0.45479677102262034	0.3673298525620599	0.4519125273352316	0.42264525009967235	Nanog	0.33895461080739986	0.15017529822650832	0.31835514033721823	Rest	0.3230829093425373	77	0.10444351387974614	0.4016440590895807	62	0.12765520860357152	0.1316974649611438	0.3857723576247182	0.14271735916577408	-0.06918765996885524	0.2448254411402995	0.14271735916577397	0.9531745521116951	1.1849493893381557	NA
E95-shuffled1_E95-shuffled1-E46-shuffled1_E46-shuffled1-	EE	P6_Nanog	E95-shuffled1_E95-shuffled1-	E95-shuffled1_E95-shuffled1	-	E	Controls	E46-shuffled1_E46-shuffled1-	E46-shuffled1_E46-shuffled1	-	E	Controls	0.399589724270701	0.24095527540063624	0.17304110865675099	0.255407323801469	Nanog	0.33895461080739986	0.15017529822650832	-0.4082922010420107	Controls	NA	NA	NA	NA	NA	NA	NA	NA	NA	NA	NA	NA	NA	NA	NA
E27-shuffled2_E27-shuffled2+Tbx3_E209+	EE	P6_Nanog	E27-shuffled2_E27-shuffled2+	E27-shuffled2_E27-shuffled2	+	E	Controls	Tbx3_E209+	Tbx3_E209	+	E	Tbx3	1.1682708339459396	0.8700228040109895	1.1671053300289533	1.0585907001463737	Nanog	0.33895461080739986	0.15017529822650832	1.6429808838333753	SingleControls	NA	NA	NA	0.9347704311612388	71	0.1688144206727775	NA	NA	NA	NA	1.4635200032983295	NA	NA	2.7578041465038288	NA
Tbx3_E206-Sox2_E179-	EE	P6_Nanog	Tbx3_E206-	Tbx3_E206	-	E	Tbx3	Sox2_E179-	Sox2_E179	-	E	Sox2	0.7292622181237182	0.6715867854551358	0.6958989650693508	0.6985175931894331	Nanog	0.33895461080739986	0.15017529822650832	1.0432043565454803	Rest	0.47085611050284826	53	0.16009073690010606	0.660900077427759	61	0.16364848675268634	-0.18266338000444804	0.7928015771232074	-0.39432986859978764	0.47419415630243156	0.9633400688428363	-0.3943298685997876	1.3891420723891472	1.9498188145412023	NA
Sox2_E178-Nanog_E090+	EE	P6_Nanog	Sox2_E178-	Sox2_E178	-	E	Sox2	Nanog_E090+	Nanog_E090	+	E	Nanog	1.3338937073097854	1.2890929310696932	1.2997353484532126	1.307435060805178	Nanog	0.33895461080739986	0.15017529822650832	1.9475752897592642	Rest	0.48383231901495855	65	0.1739469944549691	1.1753936632711797	35	0.24929437370629845	-0.014095203963866758	1.3202713714787384	-0.35981978055573144	0.5134150456953015	1.7939800246196942	-0.3598197805557315	1.4274250993737945	3.46770224034232	NA
Otx2_E114-Nodal_E162-	EE	P6_Nanog	Otx2_E114-	Otx2_E114	-	E	Otx2	Nodal_E162-	Nodal_E162	-	E	Nodal	0.6900923181827896	0.5477899132421433	0.6307241908596909	0.6200883482228473	Nanog	0.33895461080739986	0.15017529822650832	0.8713816848255654	Rest	0.5739225212596802	37	0.17732510499175375	0.41476450835520245	78	0.1005899845615804	-0.06737191039458182	0.6497324188074828	-0.17958255869202333	0.7597638922905837	0.2912003512270052	-0.1795825586920235	1.69321349514196	1.223657962248164	NA
Tbx3_E207-Fgf5_E036+	EE	P6_Nanog	Tbx3_E207-	Tbx3_E207	-	E	Tbx3	Fgf5_E036+	Fgf5_E036	+	E	Fgf5	0.8981723405366542	0.7157226321598854	0.7013654421020362	0.7668014583531908	Nanog	0.33895461080739986	0.15017529822650832	1.177760984884421	Rest	0.482030064539476	60	0.17001625421038422	0.6275455203563887	36	0.22739370265954242	-0.007168371724615974	0.7706209740884647	-0.21889806619454452	0.5080310351858497	0.8886280158931158	-0.21889806619454444	1.4221080025767054	1.8514146152535196	NA
Pou5f1_E077+Sox2_E179+	EE	P6_Nanog	Pou5f1_E077+	Pou5f1_E077	+	E	Pou5f1	Sox2_E179+	Sox2_E179	+	E	Sox2	0.7845816175108365	0.7157074675958183	0.7593356992339136	0.7526663470377521	Nanog	0.33895461080739986	0.15017529822650832	1.150918371683176	Rest	0.44014527239793544	19	0.2650128084750902	0.660900077427759	61	0.16364848675268634	-0.017952316107231147	0.7620907390182946	-0.1893093731033474	0.3768876759436871	0.9633400688428363	-0.1893093731033475	1.2985374984264013	1.9498188145412023	NA
Nodal_E157-Lefty1_E087+	EE	P6_Nanog	Nodal_E157-	Nodal_E157	-	E	Nodal	Lefty1_E087+	Lefty1_E087	+	E	Lefty1	0.5464533025534772	0.35695666914674445	0.4559786468753601	0.44637961537420123	Nanog	0.33895461080739986	0.15017529822650832	0.3971790498017145	Rest	0.34996773305945816	78	0.11334941123692764	0.30434912739153097	13	0.11984775252899164	0.5012611727100443	0.3153622496435893	0.5064141001916467	0.04612981611851723	-0.15536486650844955	0.5064141001916468	1.0324914366139606	0.8979052583664886	NA
Nodal_E157+Fgf5_E039-	EE	P6_Nanog	Nodal_E157+	Nodal_E157	+	E	Nodal	Fgf5_E039-	Fgf5_E039	-	E	Fgf5	0.6842508707812305	0.5741604068177253	0.7876202470128958	0.6763764695314751	Nanog	0.33895461080739986	0.15017529822650832	0.9967343747509878	Rest	0.34996773305945816	78	0.11334941123692764	0.4777799862833133	60	0.15494029914794738	0.4686025258576234	0.4887931085353716	0.45535023253352025	0.04612981611851723	0.4952543260989503	0.4553502325335203	1.0324914366139606	1.4095692197407415	NA
Pou5f1_E081-Klf2_E058+	EE	P6_Nanog	Pou5f1_E081-	Pou5f1_E081	-	E	Pou5f1	Klf2_E058+	Klf2_E058	+	E	Klf2	1.1414029071000114	1.6769332764900393	1.153550551947936	1.302158337970233	Nanog	0.33895461080739986	0.15017529822650832	1.9417408848707378	Rest	1.6436203204362885	77	0.5469212904442226	1.4393523831474802	45	0.37553703628481216	-1.075385108081311	2.744018092776369	-2.4222280219333467	2.277713071033002	2.086255835771082	-2.4222280219333463	4.84908677454228	4.246445799096524	NA
Tbx3_E208-Nanog_E073-	EE	P6_Nanog	Tbx3_E208-	Tbx3_E208	-	E	Tbx3	Nanog_E073-	Nanog_E073	-	E	Nanog	1.3922046582830354	1.8968589073591238	1.7395369111213663	1.6623555579264606	Nanog	0.33895461080739986	0.15017529822650832	2.294064989239538	Rest	1.0284180618296759	27	0.4185097674416004	1.8086588412996834	25	0.3273248370898211	-0.5876151136423547	2.4981222923219595	-1.7229541667634065	1.6012628521227632	2.4157563038801815	-1.7229541667634067	3.0340878366574033	5.335991261459476	NA
Lefty1_E094-Nodal_E160-	EE	P6_Nanog	Lefty1_E094-	Lefty1_E094	-	E	Lefty1	Nodal_E160-	Nodal_E160	-	E	Nodal	1.565427540741983	1.5273296853935079	1.3537090085512233	1.4792117933415072	Nanog	0.33895461080739986	0.15017529822650832	2.125664631055538	Rest	1.0722296153497057	43	0.30259139763433324	0.507218335183472	35	0.1617108993526737	0.25391464275895304	1.240493339725778	-0.11730005814081754	1.6614498874466008	0.5815148017497546	-0.11730005814081734	3.1633427637866416	1.4964196355826611	NA
Lefty1_E085+Fgf5_E039+	EE	P6_Nanog	Lefty1_E085+	Lefty1_E085	+	E	Lefty1	Fgf5_E039+	Fgf5_E039	+	E	Fgf5	1.1413684929814423	1.0353975802213147	1.1624642352236445	1.1116571744996566	Nanog	0.33895461080739986	0.15017529822650832	1.7135479408746983	Rest	1.3658058532911481	71	0.45267905319298907	0.4777799862833133	60	0.15494029914794738	-0.4366979971407602	1.5046312287670616	-0.7922948060168752	2.0105884207926232	0.4952543260989503	-0.7922948060168753	4.029465331767455	1.4095692197407415	NA
E6-shuffled2_E6-shuffled2-Nanog_E074+	EE	P6_Nanog	E6-shuffled2_E6-shuffled2-	E6-shuffled2_E6-shuffled2	-	E	Controls	Nanog_E074+	Nanog_E074	+	E	Nanog	1.2325316453418087	1.4060461410637095	1.09872578920698	1.2394499375604817	Nanog	0.33895461080739986	0.15017529822650832	1.8705359998702078	SingleControls	NA	NA	NA	1.0502260623466153	45	0.18196981240725807	NA	NA	NA	NA	1.6315359020074152	NA	NA	3.098426836103353	NA
E95-shuffled1_E95-shuffled1-Otx2_E111-	EE	P6_Nanog	E95-shuffled1_E95-shuffled1-	E95-shuffled1_E95-shuffled1	-	E	Controls	Otx2_E111-	Otx2_E111	-	E	Otx2	1.1397181147609483	1.1056810064523017	1.0464508756905868	1.0966011963755764	Nanog	0.33895461080739986	0.15017529822650832	1.6938749516582918	SingleControls	NA	NA	NA	1.4940962527670805	78	0.332243065252435	NA	NA	NA	NA	2.140109091467121	NA	NA	4.407953764688727	NA
E6-shuffled2_E6-shuffled2-Sox2_E182-	EE	P6_Nanog	E6-shuffled2_E6-shuffled2-	E6-shuffled2_E6-shuffled2	-	E	Controls	Sox2_E182-	Sox2_E182	-	E	Sox2	0.9859067531175894	0.8212643235992555	0.9070719909138895	0.9022360690902951	Nanog	0.33895461080739986	0.15017529822650832	1.4124128665316624	SingleControls	NA	NA	NA	0.7833679437189354	36	0.17870206584918472	NA	NA	NA	NA	1.2085979968867109	NA	NA	2.3111293333727776	NA
Nodal_E157+Otx2_E114-	EE	P6_Nanog	Nodal_E157+	Nodal_E157	+	E	Nodal	Otx2_E114-	Otx2_E114	-	E	Otx2	0.4758357855079299	0.41389513164549596	0.571771079463607	0.48289925387535704	Nanog	0.33895461080739986	0.15017529822650832	0.510630138477042	Rest	0.34996773305945816	78	0.11334941123692764	0.6006799691517198	60	0.19451001369546925	-0.3410857476396614	0.6116930914037781	-0.361004136884388	0.04612981611851723	0.8255044592429126	-0.36100413688438787	1.0324914366139606	1.772154589432734	NA
E27-shuffled1_E27-shuffled1-Tbx3_E209-	EE	P6_Nanog	E27-shuffled1_E27-shuffled1-	E27-shuffled1_E27-shuffled1	-	E	Controls	Tbx3_E209-	Tbx3_E209	-	E	Tbx3	0.933141710127301	0.5959714882502543	0.8530146457855868	0.779907669398779	Nanog	0.33895461080739986	0.15017529822650832	1.2022112424169678	SingleControls	NA	NA	NA	0.9347704311612388	71	0.1688144206727775	NA	NA	NA	NA	1.4635200032983295	NA	NA	2.7578041465038288	NA
E46-shuffled1_E46-shuffled1-Tbx3_E208+	EE	P6_Nanog	E46-shuffled1_E46-shuffled1-	E46-shuffled1_E46-shuffled1	-	E	Controls	Tbx3_E208+	Tbx3_E208	+	E	Tbx3	1.002419316803576	1.0847173939539905	0.9801373786391525	1.02145128955411	Nanog	0.33895461080739986	0.15017529822650832	1.591456406160643	SingleControls	NA	NA	NA	0.8565619026037306	30	0.2096419644061228	NA	NA	NA	NA	1.3374654158166297	NA	NA	2.5270696290673693	NA
Fgf5_E040+Fgf5_E039+	EE	P6_Nanog	Fgf5_E040+	Fgf5_E040	+	E	Fgf5	Fgf5_E039+	Fgf5_E039	+	E	Fgf5	0.8226468046184603	0.9497788575475249	1.0156273638741848	0.9258133426546895	Nanog	0.33895461080739986	0.15017529822650832	1.4496292587039177	Fgf5	0.8459389667363618	38	0.2344702034994669	0.4777799862833133	60	0.15494029914794738	-0.08905716891583962	0.9847643422122753	-0.36508655021418435	1.3194614828191515	0.4952543260989503	-0.3650865502141842	2.4957293388672612	1.4095692197407415	NA
E46-shuffled2_E46-shuffled2-Lefty1_E085+	EE	P6_Nanog	E46-shuffled2_E46-shuffled2-	E46-shuffled2_E46-shuffled2	-	E	Controls	Lefty1_E085+	Lefty1_E085	+	E	Lefty1	0.9721025364457616	0.8813324976367742	0.9547896953429313	0.93523308316284115	Nanog	0.33895461080739986	0.15017529822650832	1.4642338690818695	SingleControls	NA	NA	NA	1.318719581757898	71	0.23712556031834037	NA	NA	NA	NA	1.9599738152331598	NA	NA	3.89054917594031	NA
Klf2_E061+Klf2_E058+	EE	P6_Nanog	Klf2_E061+	Klf2_E061	+	E	Klf2	Klf2_E058+	Klf2_E058	+	E	Klf2	1.151724613377501	1.5889498389587262	1.327731708385911	1.3443831303086373	Nanog	0.33895461080739986	0.15017529822650832	1.9877803434870016	Klf2	0.7820550965150035	43	0.2200536047103175	1.4393523831474802	45	0.37553703628481216	-0.48566939992575714	1.8824528688550837	-1.3046536466797483	1.2061781543956676	2.086255835771082	-1.304653646679748	2.3072561091649564	4.246445799096524	NA
Nodal_E158-Pou5f1_E082+	EE	P6_Nanog	Nodal_E158-	Nodal_E158	-	E	Nodal	Pou5f1_E082+	Pou5f1_E082	+	E	Pou5f1	0.8047721353101146	0.7290948485955868	0.804082367561966	0.778489034724771	Nanog	0.33895461080739986	0.15017529822650832	1.1995846226750906	Rest	0.4214015981735061	55	0.1554973662122911	0.7300804334005164	23	0.21818231836204005	-0.06173978258527086	0.8125274207666228	-0.22148238639565798	0.3141036896776512	1.1069633193930974	-0.2214823863956581	1.2432390200260592	2.1539179881974264	NA
Pou5f1_E082+Pou5f1_E081-	EE	P6_Nanog	Pou5f1_E082+	Pou5f1_E082	+	E	Pou5f1	Pou5f1_E081-	Pou5f1_E081	-	E	Pou5f1	1.6205597048864977	1.6053786215642982	2.041382904106762	1.7447062957693438	Nanog	0.33895461080739986	0.15017529822650832	2.3638201922342916	Pou5f1	0.6400976365646479	23	0.21243954780491267	1.8863038061378297	78	0.35246432805635297	-0.3262637579277807	2.1874468318950777	-1.0297777462212032	0.9171998858080155	2.476398052647479	-1.0297777462212028	1.8884464649703878	5.565063126430404	NA
Tbx3_E203+Pou5f1_E082+	EE	P6_Nanog	Tbx3_E203+	Tbx3_E203	+	E	Tbx3	Pou5f1_E082+	Pou5f1_E082	+	E	Pou5f1	1.4971339525809975	1.2032373485856462	1.4884001529648374	1.3892398203640723	Nanog	0.33895461080739986	0.15017529822650832	2.0351316679500777	Rest	0.8111118246222887	74	0.2672789310855294	0.7300804334005164	23	0.21818231836204005	0.2085735661518981	1.202237647215405	-0.33064038204152374	1.258808730598504	1.1069633193930974	-0.3306403820415238	2.3929806492090386	2.1539179881974264	NA
Tbx3_E203-Tbx3_E207-	EE	P6_Nanog	Tbx3_E203-	Tbx3_E203	-	E	Tbx3	Tbx3_E207-	Tbx3_E207	-	E	Tbx3	1.412283857501966	1.047963943708604	1.117418557169383	1.1825733065303814	Nanog	0.33895461080739986	0.15017529822650832	1.8027656165031198	Tbx3	0.8111118246222887	74	0.2672789310855294	0.4314556993831604	66	0.13131371643244227	0.3881528245394715	0.9036129131980492	0.19583654656456906	1.258808730598504	0.3481203393400467	0.19583654656456906	2.3929806492090386	1.2729011071878333	NA
Sox2_E183-Pou5f1_E083-	EE	P6_Nanog	Sox2_E183-	Sox2_E183	-	E	Sox2	Pou5f1_E083-	Pou5f1_E083	-	E	Pou5f1	1.665696696712784	1.7028644082040314	1.3157929261761818	1.5511525579277345	Nanog	0.33895461080739986	0.15017529822650832	2.1941765832892637	Rest	0.9936832514009597	46	0.2528444257911392	0.7617242465999386	65	0.188796408317157	0.13105796747383552	1.4164528871934983	-0.5256940925062612	1.5516939525738755	1.1681767232216493	-0.5256940925062612	2.931611548324942	2.2472750696191715	NA
Nanog_E090-Tbx3_E203-	EE	P6_Nanog	Nanog_E090-	Nanog_E090	-	E	Nanog	Tbx3_E203-	Tbx3_E203	-	E	Tbx3	1.9379130682152392	2.063113544328051	1.9975584909935644	1.9988750269743565	Nanog	0.33895461080739986	0.15017529822650832	2.560024274135123	Rest	1.2201717533021421	18	0.29836742692783086	0.878321639284258	75	0.22619646939563234	0.18399096248095828	1.7595387817790002	-0.6615532149855728	1.8479202370648058	1.3736572520558898	-0.6615532149855727	3.5998086894161347	2.5912662382496285	NA
Pou5f1_E080-Tbx3_E203-	EE	P6_Nanog	Pou5f1_E080-	Pou5f1_E080	-	E	Pou5f1	Tbx3_E203-	Tbx3_E203	-	E	Tbx3	1.2184534658340471	1.011654216188094	1.2121705023054539	1.1432334375007045	Nanog	0.33895461080739986	0.15017529822650832	1.7539560173231954	Rest	0.46711241353361327	30	0.1433588504639196	0.878321639284258	75	0.22619646939563234	0.18380231378523737	1.0064794420104715	-0.08237892413042458	0.46267768939772996	1.3736572520558898	-0.08237892413042447	1.3780972396892248	2.5912662382496285	NA
E95-shuffled2_E95-shuffled2-Lefty1_E085+	EE	P6_Nanog	E95-shuffled2_E95-shuffled2-	E95-shuffled2_E95-shuffled2	-	E	Controls	Lefty1_E085+	Lefty1_E085	+	E	Lefty1	1.1628533273077133	1.3565788803624095	1.0844030653576364	1.1959698810897037	Nanog	0.33895461080739986	0.15017529822650832	1.8190170565895831	SingleControls	NA	NA	NA	1.318719581757898	71	0.23712556031834037	NA	NA	NA	NA	1.9599738152331598	NA	NA	3.89054917594031	NA
Otx2_E108-Nanog_E065+	EE	P6_Nanog	Otx2_E108-	Otx2_E108	-	E	Otx2	Nanog_E065+	Nanog_E065	+	E	Nanog	1.162245352988325	0.6972026975500426	0.20799871341535178	0.5523815638849031	Nanog	0.33895461080739986	0.15017529822650832	0.7045730735228815	Rest	0.79695961517763	31	0.2586256906755251	0.35827822767990036	28	0.11655975357254848	-0.5634046525605669	0.8162832320501306	-0.6088297287366797	1.233414523563057	0.07998827869650407	-0.6088297287366795	2.3512281283893697	1.057009452759681	NA
Tbx3_E208+Lefty1_E085-	EE	P6_Nanog	Tbx3_E208+	Tbx3_E208	+	E	Tbx3	Lefty1_E085-	Lefty1_E085	-	E	Lefty1	1.91506337760445	2.1618137931325387	1.8920946186825807	1.9860099884113371	Nanog	0.33895461080739986	0.15017529822650832	2.5507088777064175	Rest	1.0284180618296759	27	0.4185097674416004	1.318719581757898	71	0.23712556031834037	-0.016017888765723114	2.008183032780174	-1.0105277896495055	1.6012628521227632	1.9599738152331598	-1.0105277896495055	3.0340878366574033	3.89054917594031	NA
Nodal_E158-Nanog_E088+	EE	P6_Nanog	Nodal_E158-	Nodal_E158	-	E	Nodal	Nanog_E088+	Nanog_E088	+	E	Nanog	0.7848161595975652	0.58762444979818	0.722803181634042	0.6933661195847525	Nanog	0.33895461080739986	0.15017529822650832	1.0325252469484043	Rest	0.4214015981735061	55	0.1554973662122911	0.5137946782096159	34	0.1297599852938278	0.21772014799965203	0.5962416655757221	0.11832170605950265	0.3141036896776512	0.6000998512112503	0.11832170605950276	1.2432390200260592	1.5158214752876258	NA
Nanog_E065+E95-shuffled3_E95-shuffled3+	EE	P6_Nanog	Nanog_E065+	Nanog_E065	+	E	Nanog	E95-shuffled3_E95-shuffled3+	E95-shuffled3_E95-shuffled3	+	E	Controls	0.5228721085536313	0.4777538519097273	0.5479326823189515	0.5153579258022207	Nanog	0.33895461080739986	0.15017529822650832	0.6044826633913962	SingleControls	0.49287368587851565	28	0.17015609365247092	NA	NA	NA	NA	NA	NA	0.5401258628252054	NA	NA	1.4540993695423585	NA	NA
Fgf5_E040-Nodal_E162-	EE	P6_Nanog	Fgf5_E040-	Fgf5_E040	-	E	Fgf5	Nodal_E162-	Nodal_E162	-	E	Nodal	0.8169698363847598	0.777852730300144	0.8494922615291429	0.8142434553440852	Nanog	0.33895461080739986	0.15017529822650832	1.264368122761754	Rest	0.8459389667363618	38	0.2344702034994669	0.41476450835520245	78	0.1005899845615804	-0.1789135150323044	0.9217488642841644	-0.3462937112844028	1.3194614828191515	0.2912003512270052	-0.34629371128440273	2.4957293388672612	1.223657962248164	NA
Tbx3_E207-Lefty1_E094+	EE	P6_Nanog	Tbx3_E207-	Tbx3_E207	-	E	Tbx3	Lefty1_E094+	Lefty1_E094	+	E	Lefty1	1.6911943925302602	1.6602685127615617	1.5935921532073365	1.6478449600746778	Nanog	0.33895461080739986	0.15017529822650832	2.2814165097651964	Rest	0.482030064539476	60	0.17001625421038422	1.2199693083873904	76	0.22091834523431145	0.2737475700740284	1.3630447621194666	-0.0742953777385515	0.5080310351858497	1.847680852317898	-0.07429537773855133	1.4221080025767054	3.599211426808408	NA
RandomE5_RRandom5-Pou5f1_E084-	RE	P6_Nanog	RandomE5_RRandom5-	RandomE5_RRandom5	-	R	Controls	Pou5f1_E084-	Pou5f1_E084	-	E	Pou5f1	0.3943267734847451	0.3403090733474037	0.5075509669301072	0.40838503354082284	Nanog	0.33895461080739986	0.15017529822650832	0.26883789948608944	SingleControls	NA	NA	NA	0.25265777958833974	44	0.11647980721638482	NA	NA	NA	NA	-0.42390749325817995	NA	NA	0.7454029876935483	NA
Nodal_E157-Otx2_E109-	EE	P6_Nanog	Nodal_E157-	Nodal_E157	-	E	Nodal	Otx2_E109-	Otx2_E109	-	E	Otx2	0.46414000487975043	0.3190259173968292	0.518464187457746	0.42500878846883533	Nanog	0.33895461080739986	0.15017529822650832	0.32640057813616813	Rest	0.34996773305945816	78	0.11334941123692764	0.3863858698268313	32	0.1245039339260163	0.09690446058037201	0.3973989920788896	0.09132052232948987	0.04612981611851723	0.1889502396881606	0.09132052232949028	1.0324914366139606	1.139933954302757	NA
Nodal_E157-Nodal_E156-	EE	P6_Nanog	Nodal_E157-	Nodal_E157	-	E	Nodal	Nodal_E156-	Nodal_E156	-	E	Nodal	0.9321755886135995	0.7821106005660678	0.8751070772665547	0.8608794970875844	Nanog	0.33895461080739986	0.15017529822650832	1.3447192123933822	Nodal	0.34996773305945816	78	0.11334941123692764	0.5015101779272183	39	0.17873377883293584	0.7481937148548308	0.5125233001792766	0.7334025122187109	0.04612981611851723	0.565186884056154	0.7334025122187109	1.0324914366139606	1.4795791587924008	NA
Tbx3_E206-E6-shuffled3_E6-shuffled3+	EE	P6_Nanog	Tbx3_E206-	Tbx3_E206	-	E	Tbx3	E6-shuffled3_E6-shuffled3+	E6-shuffled3_E6-shuffled3	+	E	Controls	0.36311324973514686	0.3271555685930582	0.3972199461840117	0.3613620049391586	Nanog	0.33895461080739986	0.15017529822650832	0.09235272745651084	SingleControls	0.47085611050284826	53	0.16009073690010606	NA	NA	NA	NA	NA	NA	0.47419415630243156	NA	NA	1.3891420723891472	NA	NA
Sox2_E181-Nanog_E064+	EE	P6_Nanog	Sox2_E181-	Sox2_E181	-	E	Sox2	Nanog_E064+	Nanog_E064	+	E	Nanog	1.1751589230198263	0.9710352203711745	1.0790760859768027	1.0718348761630294	Nanog	0.33895461080739986	0.15017529822650832	1.6609186643646916	Rest	0.44941906019361144	57	0.15909269439320625	0.8922122296746895	78	0.24420140677948546	0.0962261927765461	1.002676679060901	-0.1423453788032238	0.4069692156393379	1.3962948275285774	-0.14234537880322362	1.3258974678735953	2.6322469181033226	NA
Pou5f1_E081-Lefty1_E096+	EE	P6_Nanog	Pou5f1_E081-	Pou5f1_E081	-	E	Pou5f1	Lefty1_E096+	Lefty1_E096	+	E	Lefty1	1.747089059287765	1.898341911127493	1.7640159274132543	1.8018998982025618	Nanog	0.33895461080739986	0.15017529822650832	2.4103548656087828	Rest	1.6436203204362885	77	0.5469212904442226	0.5230839881872187	79	0.1052260788242782	-0.02054964660254567	1.8277496978161074	-0.4933087187002875	2.277713071033002	0.6259505132760679	-0.49330871870028714	4.84908677454228	1.5432272390135577	NA
Lefty1_E085-Lefty1_E096+	EE	P6_Nanog	Lefty1_E085-	Lefty1_E085	-	E	Lefty1	Lefty1_E096+	Lefty1_E096	+	E	Lefty1	1.3894364115089959	1.4464281087566657	1.2805975405593149	1.3704064605927233	Nanog	0.33895461080739986	0.15017529822650832	2.015439856889148	Lefty1	1.3658058532911481	71	0.45267905319298907	0.5230839881872187	79	0.1052260788242782	-0.17760407088927016	1.5499352306709668	-0.6210990771795433	2.0105884207926232	0.6259505132760679	-0.6210990771795433	4.029465331767455	1.5432272390135577	NA
Nanog_E065+Fgf5_E037-	EE	P6_Nanog	Nanog_E065+	Nanog_E065	+	E	Nanog	Fgf5_E037-	Fgf5_E037	-	E	Fgf5	0.5670133607871898	0.4544408026523588	0.557709495070551	0.523792830594612	Nanog	0.33895461080739986	0.15017529822650832	0.6279042170239281	Rest	0.49287368587851565	28	0.17015609365247092	0.5138680282123542	47	0.14088929451038493	-0.3503919184933565	0.66778710328347	-0.5125274433502085	0.5401258628252054	0.6003057975489315	-0.5125274433502088	1.4540993695423585	1.5160378759513125	NA
Lefty1_E093-Tbx3_E209+	EE	P6_Nanog	Lefty1_E093-	Lefty1_E093	-	E	Lefty1	Tbx3_E209+	Tbx3_E209	+	E	Tbx3	1.5402507703106056	1.197566908150109	1.1583984356603143	1.2880015765729902	Nanog	0.33895461080739986	0.15017529822650832	1.925970358329771	Rest	0.6062446310774365	39	0.15375570356504537	0.9347704311612388	71	0.1688144206727775	0.09962490859801917	1.2020604514312754	-0.37635761472103485	0.8388079697524761	1.4635200032983295	-0.3763576147210346	1.788571719479915	2.7578041465038288	NA
Otx2_E111+Nanog_E073+	EE	P6_Nanog	Otx2_E111+	Otx2_E111	+	E	Otx2	Nanog_E073+	Nanog_E073	+	E	Nanog	2.0812435734983175	2.2207055220001237	2.0523584658895273	2.1168448730561535	Nanog	0.33895461080739986	0.15017529822650832	2.6427515483758053	Rest	1.403534732814725	77	0.42682718224574173	1.8086588412996834	25	0.3273248370898211	-0.44076243538511356	2.8732389633070086	-1.822905520649902	2.049900765145526	2.4157563038801815	-1.8229055206499023	4.140774865022381	5.335991261459476	NA
Nanog_E064+Sox2_E183+	EE	P6_Nanog	Nanog_E064+	Nanog_E064	+	E	Nanog	Sox2_E183+	Sox2_E183	+	E	Sox2	1.3869418420219228	1.289886093737896	1.3274809804456014	1.3341745114794326	Nanog	0.33895461080739986	0.15017529822650832	1.9767833838992228	Rest	1.0727508764829872	80	0.3441996973432384	0.7652859879396613	51	0.18079389558280007	-0.16813216019717825	1.4990822536152484	-0.8602745837177348	1.662151078781124	1.1749068888358338	-0.860274583717735	3.16488061315249	2.2577830881743357	NA
Nodal_E156-Nodal_E157+	EE	P6_Nanog	Nodal_E156-	Nodal_E156	-	E	Nodal	Nodal_E157+	Nodal_E157	+	E	Nodal	0.9445634786906126	0.7321172855602573	0.8948441654577035	0.8521572444580742	Nanog	0.33895461080739986	0.15017529822650832	1.3300275726233386	Nodal	0.7068156431203173	15	0.25013830435678724	0.36953005879637846	74	0.09609739736059915	0.20868968213865102	0.7373910911092959	0.14518607205030348	1.0602418737813522	0.12459962679168313	0.14518607205030332	2.0852810983649452	1.0902051396089494	NA
Tbx3_E209+Nanog_E064-	EE	P6_Nanog	Tbx3_E209+	Tbx3_E209	+	E	Tbx3	Nanog_E064-	Nanog_E064	-	E	Nanog	1.3100829742382696	1.1487747793525551	1.216272618338352	1.2232677931376668	Nanog	0.33895461080739986	0.15017529822650832	1.8515762667087654	Rest	0.8425327574548678	67	0.2601769099312772	0.8922122296746895	78	0.24420140677948546	-0.1903420221076218	1.3957903763221573	-0.8583592438772947	1.3136406830574827	1.3962948275285774	-0.8583592438772947	2.4856801783811995	2.6322469181033226	NA
Tbx3_E206-RandomE1_RRandom1+	ER	P6_Nanog	Tbx3_E206-	Tbx3_E206	-	E	Tbx3	RandomE1_RRandom1+	RandomE1_RRandom1	+	R	Controls	0.5150168066730239	0.42604152187292194	0.46804902212787525	0.4682971956957114	Nanog	0.33895461080739986	0.15017529822650832	0.4663323028354553	SingleControls	0.47085611050284826	53	0.16009073690010606	NA	NA	NA	NA	NA	NA	0.47419415630243156	NA	NA	1.3891420723891472	NA	NA
Lefty1_E085+Otx2_E110-	EE	P6_Nanog	Lefty1_E085+	Lefty1_E085	+	E	Lefty1	Otx2_E110-	Otx2_E110	-	E	Otx2	1.2071793963834823	1.067107380803672	1.1790559889173933	1.1494889187213064	Nanog	0.33895461080739986	0.15017529822650832	1.7618285572362722	Rest	1.3658058532911481	71	0.45267905319298907	0.24829602022780078	39	0.07859781321590548	-0.14967131069349005	1.275147262711549	0.2002710946814515	2.0105884207926232	-0.4490309582378025	0.20027109468145143	4.029465331767455	0.7325347179563434	NA
Nanog_E090-RandomE5_RRandom5-	ER	P6_Nanog	Nanog_E090-	Nanog_E090	-	E	Nanog	RandomE5_RRandom5-	RandomE5_RRandom5	-	R	Controls	1.2620846058771666	1.4731935376630303	1.2869396738096166	1.3375257589884972	Nanog	0.33895461080739986	0.15017529822650832	1.9804026751432753	SingleControls	1.2201717533021421	18	0.29836742692783086	NA	NA	NA	NA	NA	NA	1.8479202370648058	NA	NA	3.5998086894161347	NA	NA
E30-shuffled3_E30-shuffled3-Otx2_E115-	EE	P6_Nanog	E30-shuffled3_E30-shuffled3-	E30-shuffled3_E30-shuffled3	-	E	Controls	Otx2_E115-	Otx2_E115	-	E	Otx2	0.7020329113554435	0.6291664725735578	0.6301163329586509	0.6529018917616127	Nanog	0.33895461080739986	0.15017529822650832	0.9457741256936194	SingleControls	NA	NA	NA	0.6519049515783617	79	0.13587612093610896	NA	NA	NA	NA	0.9435695374119772	NA	NA	1.9232809668099953	NA
Pou5f1_E078+RandomE3_RRandom3+	ER	P6_Nanog	Pou5f1_E078+	Pou5f1_E078	+	E	Pou5f1	RandomE3_RRandom3+	RandomE3_RRandom3	+	R	Controls	0.37042826630442993	0.3771717233670262	0.31448404001608865	0.3528693615882556	Nanog	0.33895461080739986	0.15017529822650832	0.05804207545790047	SingleControls	0.44269366987840647	23	0.14574486882193985	NA	NA	NA	NA	NA	NA	0.3852166484047666	NA	NA	1.3060559017736832	NA	NA
E30-shuffled3_E30-shuffled3-Nanog_E064-	EE	P6_Nanog	E30-shuffled3_E30-shuffled3-	E30-shuffled3_E30-shuffled3	-	E	Controls	Nanog_E064-	Nanog_E064	-	E	Nanog	0.8244705368263642	0.7472868573395867	0.8335267965812818	0.8008060588293928	Nanog	0.33895461080739986	0.15017529822650832	1.2403607935850376	SingleControls	NA	NA	NA	0.8922122296746895	78	0.24420140677948546	NA	NA	NA	NA	1.3962948275285774	NA	NA	2.6322469181033226	NA
Lefty1_E094-Nodal_E159-	EE	P6_Nanog	Lefty1_E094-	Lefty1_E094	-	E	Lefty1	Nodal_E159-	Nodal_E159	-	E	Nodal	1.4398213734314949	1.7201629639831832	1.432214493842764	1.5250898281197582	Nanog	0.33895461080739986	0.15017529822650832	2.1697302191784447	Rest	1.0722296153497057	43	0.30259139763433324	1.197415398864313	62	0.19814859555912637	-0.34022261869646636	1.930690403406619	-1.3124793958735452	1.6614498874466008	1.820759727605389	-1.3124793958735452	3.1633427637866416	3.532671811166794	NA
E46-shuffled1_E46-shuffled1-Nodal_E162-	EE	P6_Nanog	E46-shuffled1_E46-shuffled1-	E46-shuffled1_E46-shuffled1	-	E	Controls	Nodal_E162-	Nodal_E162	-	E	Nodal	0.5109481342196441	0.3933626261859811	0.4914738029222288	0.4622640237896661	Nanog	0.33895461080739986	0.15017529822650832	0.4476249916650688	SingleControls	NA	NA	NA	0.41476450835520245	78	0.1005899845615804	NA	NA	NA	NA	0.2912003512270052	NA	NA	1.223657962248164	NA
Lefty1_E096-Nanog_E065-	EE	P6_Nanog	Lefty1_E096-	Lefty1_E096	-	E	Lefty1	Nanog_E065-	Nanog_E065	-	E	Nanog	0.6805023874031192	0.6640689631408095	0.585377175424896	0.6419376877965665	Nanog	0.33895461080739986	0.15017529822650832	0.9213411673462796	Rest	0.5013936567582777	77	0.1539890130256276	0.35827822767990036	28	0.11655975357254848	0.30193299757952463	0.5207172736307782	0.2765012401516713	0.5648516484981043	0.07998827869650407	0.2765012401516712	1.4792353925026813	1.057009452759681	NA
Otx2_E109-Sox2_E178-	EE	P6_Nanog	Otx2_E109-	Otx2_E109	-	E	Otx2	Sox2_E178-	Sox2_E178	-	E	Sox2	0.6558368194388573	0.7070066231006277	0.5402943522278375	0.6304005280706312	Nanog	0.33895461080739986	0.15017529822650832	0.8951766473679774	Rest	0.48147774136096866	21	0.19676956339451687	0.4016440590895807	62	0.12765520860357152	0.21221877085120672	0.5441671896431495	0.1439741981145773	0.5063770081131008	0.2448254411402995	0.1439741981145771	1.420478512488957	1.1849493893381557	NA
Nodal_E156-Tbx3_E206-	EE	P6_Nanog	Nodal_E156-	Nodal_E156	-	E	Nodal	Tbx3_E206-	Tbx3_E206	-	E	Tbx3	1.2659342757864744	1.1344774080085989	1.1963247931980527	1.1977109992915942	Nanog	0.33895461080739986	0.15017529822650832	1.8211158351352603	Rest	0.7068156431203173	15	0.25013830435678724	0.584877453937394	80	0.11699685345760209	0.3301276627543937	0.9527384862503113	-0.02616831934262243	1.0602418737813522	0.7870422806965307	-0.026168319342622537	2.0852810983649452	1.725533258108508	NA
Nodal_E160-Sox2_E179+	EE	P6_Nanog	Nodal_E160-	Nodal_E160	-	E	Nodal	Sox2_E179+	Sox2_E179	+	E	Sox2	0.8994004397294934	0.7273004951942964	0.7269684667177251	0.7805382385358572	Nanog	0.33895461080739986	0.15017529822650832	1.2033772155684774	Rest	0.6856327748260941	23	0.28474388211925517	0.660900077427759	61	0.16364848675268634	-0.3683506560457179	1.0075782414464531	-0.7763068325834784	1.0163439793091193	0.9633400688428363	-0.7763068325834782	2.0227863937088704	1.9498188145412023	NA
Nanog_E074+E46-shuffled1_E46-shuffled1-	EE	P6_Nanog	Nanog_E074+	Nanog_E074	+	E	Nanog	E46-shuffled1_E46-shuffled1-	E46-shuffled1_E46-shuffled1	-	E	Controls	1.275499157197682	1.5346655265169862	1.1294201978247642	1.3027162220631232	Nanog	0.33895461080739986	0.15017529822650832	1.942358846778661	SingleControls	1.1913024458308739	47	0.3378312547387715	NA	NA	NA	NA	NA	NA	1.8133757276087124	NA	NA	3.514637086638699	NA	NA
E46-shuffled1_E46-shuffled1-Nodal_E157+	EE	P6_Nanog	E46-shuffled1_E46-shuffled1-	E46-shuffled1_E46-shuffled1	-	E	Controls	Nodal_E157+	Nodal_E157	+	E	Nodal	0.4133001285470487	0.3714840027598975	0.42060731277714625	0.40119990852013565	Nanog	0.33895461080739986	0.15017529822650832	0.24322918105697428	SingleControls	NA	NA	NA	0.36953005879637846	74	0.09609739736059915	NA	NA	NA	NA	0.12459962679168313	NA	NA	1.0902051396089494	NA
Nodal_E158-Tbx3_E208-	EE	P6_Nanog	Nodal_E158-	Nodal_E158	-	E	Nodal	Tbx3_E208-	Tbx3_E208	-	E	Tbx3	1.0836446748373962	1.024422172396422	0.9248712701056041	1.008824730131731	Nanog	0.33895461080739986	0.15017529822650832	1.5735115461070324	Rest	0.4214015981735061	55	0.1554973662122911	0.8565619026037306	30	0.2096419644061228	0.1034648255328811	0.9390088899698369	-0.07805755938724881	0.3141036896776512	1.3374654158166297	-0.07805755938724857	1.2432390200260592	2.5270696290673693	NA
E46-shuffled1_E46-shuffled1-Tbx3_E205+	EE	P6_Nanog	E46-shuffled1_E46-shuffled1-	E46-shuffled1_E46-shuffled1	-	E	Controls	Tbx3_E205+	Tbx3_E205	+	E	Tbx3	0.6820216957171212	0.6293721132059286	0.6948895973988964	0.6681497836397579	Nanog	0.33895461080739986	0.15017529822650832	0.979079461689981	SingleControls	NA	NA	NA	0.4837257068613245	38	0.13231739261277187	NA	NA	NA	NA	0.5130971137018594	NA	NA	1.4271105671319106	NA
E95-shuffled3_E95-shuffled3+Pou5f1_E081-	EE	P6_Nanog	E95-shuffled3_E95-shuffled3+	E95-shuffled3_E95-shuffled3	+	E	Controls	Pou5f1_E081-	Pou5f1_E081	-	E	Pou5f1	2.072790349574947	2.2797108470908913	2.1663367580854263	2.1713026921039247	Nanog	0.33895461080739986	0.15017529822650832	2.6793968589241937	SingleControls	NA	NA	NA	1.8863038061378297	78	0.35246432805635297	NA	NA	NA	NA	2.476398052647479	NA	NA	5.565063126430404	NA
Pou5f1_E082+Lefty1_E094+	EE	P6_Nanog	Pou5f1_E082+	Pou5f1_E082	+	E	Pou5f1	Lefty1_E094+	Lefty1_E094	+	E	Lefty1	1.4991748730848178	1.615025331215722	1.4298278958013224	1.5127661555212701	Nanog	0.33895461080739986	0.15017529822650832	2.1580249909053846	Rest	0.6400976365646479	23	0.21243954780491267	1.2199693083873904	76	0.22091834523431145	-0.007937708070191282	1.5211123341446382	-0.6068557472205289	0.9171998858080155	1.847680852317898	-0.6068557472205289	1.8884464649703878	3.599211426808408	NA
Nanog_E073-Sox2_E181-	EE	P6_Nanog	Nanog_E073-	Nanog_E073	-	E	Nanog	Sox2_E181-	Sox2_E181	-	E	Sox2	1.8809885877983465	2.009611205987432	2.0208898230966756	1.96945901337686	Nanog	0.33895461080739986	0.15017529822650832	2.538635392134136	Rest	1.5001306862007058	25	0.5141654612599761	0.5959580987992628	55	0.2148248552485357	0.16457503390744033	1.7571341741925686	-0.4214075995320656	2.1459241877530597	0.8141188039131413	-0.42140759953206497	4.425756836962183	1.7582239031346203	NA
Pou5f1_E081-Tbx3_E205+	EE	P6_Nanog	Pou5f1_E081-	Pou5f1_E081	-	E	Pou5f1	Tbx3_E205+	Tbx3_E205	+	E	Tbx3	2.3197333527717046	2.675028952654128	2.2897688995566643	2.422066532035493	Nanog	0.33895461080739986	0.15017529822650832	2.837074494090593	Rest	1.6436203204362885	77	0.5469212904442226	0.4837257068613245	38	0.13231739261277187	0.4375759684453422	1.7883914164902128	0.04626430935573121	2.277713071033002	0.5130971137018594	0.04626430935573178	4.84908677454228	1.4271105671319106	NA
Pou5f1_E083+E95-shuffled1_E95-shuffled1+	EE	P6_Nanog	Pou5f1_E083+	Pou5f1_E083	+	E	Pou5f1	E95-shuffled1_E95-shuffled1+	E95-shuffled1_E95-shuffled1	+	E	Controls	0.6156006448647491	0.4586407915029347	0.5288912820884966	0.5305333844492417	Nanog	0.33895461080739986	0.15017529822650832	0.6463514413754082	SingleControls	0.6226826849242804	60	0.1576429931064057	NA	NA	NA	NA	NA	NA	0.8774050664954353	NA	NA	1.837068047078728	NA	NA
RandomE2_RRandom2-Nodal_E157+	RE	P6_Nanog	RandomE2_RRandom2-	RandomE2_RRandom2	-	R	Controls	Nodal_E157+	Nodal_E157	+	E	Nodal	0.4772691147862666	0.2719929922759784	0.38229089028848334	0.36748391264435615	Nanog	0.33895461080739986	0.15017529822650832	0.11658899848580073	SingleControls	NA	NA	NA	0.36953005879637846	74	0.09609739736059915	NA	NA	NA	NA	0.12459962679168313	NA	NA	1.0902051396089494	NA
Otx2_E112+RandomE5_RRandom5+	ER	P6_Nanog	Otx2_E112+	Otx2_E112	+	E	Otx2	RandomE5_RRandom5+	RandomE5_RRandom5	+	R	Controls	0.8682542462803864	0.7029224099983481	0.7165996767937305	0.7590615117921399	Nanog	0.33895461080739986	0.15017529822650832	1.1631247055961864	SingleControls	0.5116173080489725	46	0.17501146508963683	NA	NA	NA	NA	NA	NA	0.5939729755822187	NA	NA	1.5093976943705976	NA	NA
E30-shuffled3_E30-shuffled3-Nodal_E157+	EE	P6_Nanog	E30-shuffled3_E30-shuffled3-	E30-shuffled3_E30-shuffled3	-	E	Controls	Nodal_E157+	Nodal_E157	+	E	Nodal	0.4832761750545525	0.28707393596630987	0.36389857565846806	0.36959251587800646	Nanog	0.33895461080739986	0.15017529822650832	0.12484344703269586	SingleControls	NA	NA	NA	0.36953005879637846	74	0.09609739736059915	NA	NA	NA	NA	0.12459962679168313	NA	NA	1.0902051396089494	NA
Nodal_E158+Nodal_E159-	EE	P6_Nanog	Nodal_E158+	Nodal_E158	+	E	Nodal	Nodal_E159-	Nodal_E159	-	E	Nodal	1.098509722958338	1.1962551695906496	0.8614287836917895	1.0421951248818484	Nanog	0.33895461080739986	0.15017529822650832	1.620461410296405	Nodal	0.4214015981735061	55	0.1554973662122911	1.197415398864313	62	0.19814859555912637	-0.29636328530514255	1.2798623862304193	-0.5144020069866352	0.3141036896776512	1.820759727605389	-0.5144020069866353	1.2432390200260592	3.532671811166794	NA
Pou5f1_E081+Fgf5_E038+	EE	P6_Nanog	Pou5f1_E081+	Pou5f1_E081	+	E	Pou5f1	Fgf5_E038+	Fgf5_E038	+	E	Fgf5	1.4466903908810018	1.695199622671968	1.3563482587034132	1.4927573538435197	Nanog	0.33895461080739986	0.15017529822650832	2.1388156749016902	Rest	1.6436203204362885	77	0.5469212904442226	0.635984797468713	23	0.1659360452884678	-0.37856064968679837	1.9406505070976015	-1.0467975800466294	2.277713071033002	0.9079001839153172	-1.0467975800466292	4.84908677454228	1.876312571626562	NA
Lefty1_E094-Pou5f1_E082-	EE	P6_Nanog	Lefty1_E094-	Lefty1_E094	-	E	Lefty1	Pou5f1_E082-	Pou5f1_E082	-	E	Pou5f1	1.5650702252652764	1.699033184281269	1.5017561267874984	1.5865181115317577	Nanog	0.33895461080739986	0.15017529822650832	2.226699989962833	Rest	1.0722296153497057	43	0.30259139763433324	0.7300804334005164	23	0.21818231836204005	0.11658375928212597	1.4633554379428224	-0.5417132168768655	1.6614498874466008	1.1069633193930974	-0.5417132168768652	3.1633427637866416	2.1539179881974264	NA
Tbx3_E207+Klf2_E061-	EE	P6_Nanog	Tbx3_E207+	Tbx3_E207	+	E	Tbx3	Klf2_E061-	Klf2_E061	-	E	Klf2	0.6160648014942589	0.47083530631045883	0.48707750432087815	0.5208322045171015	Nanog	0.33895461080739986	0.15017529822650832	0.6197265612093034	Rest	0.482030064539476	60	0.17001625421038422	0.5445999394770071	46	0.17311762818838655	-0.4009090660390874	0.6876753932090832	-0.5724092000912356	0.5080310351858497	0.684104726114689	-0.5724092000912353	1.4221080025767054	1.6067046209513245	NA
Nanog_E064-E27-shuffled3_E27-shuffled3+	EE	P6_Nanog	Nanog_E064-	Nanog_E064	-	E	Nanog	E27-shuffled3_E27-shuffled3+	E27-shuffled3_E27-shuffled3	+	E	Controls	1.2210105266454432	1.140890398791971	1.060108513906187	1.1387748976200636	Nanog	0.33895461080739986	0.15017529822650832	1.7483185957055638	SingleControls	1.0727508764829872	80	0.3441996973432384	NA	NA	NA	NA	NA	NA	1.662151078781124	NA	NA	3.16488061315249	NA	NA
Lefty1_E094-Nodal_E159+	EE	P6_Nanog	Lefty1_E094-	Lefty1_E094	-	E	Lefty1	Nodal_E159+	Nodal_E159	+	E	Nodal	1.224956584969296	1.5023941928180526	1.2508157605342178	1.320381140692498	Nanog	0.33895461080739986	0.15017529822650832	1.961790436426455	Rest	1.0722296153497057	43	0.30259139763433324	1.197415398864313	62	0.19814859555912637	-0.5481624014484564	1.930690403406619	-1.5204191786255352	1.6614498874466008	1.820759727605389	-1.520419178625535	3.1633427637866416	3.532671811166794	NA
Nanog_E088-Klf2_E058-	EE	P6_Nanog	Nanog_E088-	Nanog_E088	-	E	Nanog	Klf2_E058-	Klf2_E058	-	E	Klf2	1.5075440499211905	1.5687432588548793	2.078502752940527	1.7002945490726868	Nanog	0.33895461080739986	0.15017529822650832	2.326620691006542	Rest	0.5582710333788411	18	0.19738030096546688	1.4393523831474802	45	0.37553703628481216	0.035758846778511155	1.6586688057189214	-0.4795087507735728	0.7198736060090325	2.086255835771082	-0.4795087507735727	1.6470377318338378	4.246445799096524	NA
Tbx3_E205-Otx2_E115+	EE	P6_Nanog	Tbx3_E205-	Tbx3_E205	-	E	Tbx3	Otx2_E115+	Otx2_E115	+	E	Otx2	1.2151246862959195	0.9356361687112807	1.0421509412467809	1.0581636136775396	Nanog	0.33895461080739986	0.15017529822650832	1.642398713729878	Rest	0.5057576722921013	18	0.1635650215536624	0.6519049515783617	79	0.13587612093610896	0.370141793959272	0.8187080130630632	0.1214749717683816	0.5773542045495192	0.9435695374119772	0.1214749717683814	1.4921103185095246	1.9232809668099953	NA
Sox2_E181+Otx2_E110-	EE	P6_Nanog	Sox2_E181+	Sox2_E181	+	E	Sox2	Otx2_E110-	Otx2_E110	-	E	Otx2	0.41478467736158064	0.23367851517613428	0.322478223475626	0.3150024709948269	Nanog	0.33895461080739986	0.15017529822650832	-0.10572895025051404	Rest	0.44941906019361144	57	0.15909269439320625	0.24829602022780078	39	0.07859781321590548	-0.18765778851339815	0.3587604696140124	-0.06366720765204932	0.4069692156393379	-0.4490309582378025	-0.06366720765204947	1.3258974678735953	0.7325347179563434	NA
Otx2_E108-Lefty1_E096+	EE	P6_Nanog	Otx2_E108-	Otx2_E108	-	E	Otx2	Lefty1_E096+	Lefty1_E096	+	E	Lefty1	1.0029805737483224	0.9398969030852434	0.8995951491115961	0.9465421287556419	Nanog	0.33895461080739986	0.15017529822650832	1.4815746229820617	Rest	0.79695961517763	31	0.2586256906755251	0.5230839881872187	79	0.1052260788242782	-0.05171728735121393	0.981088992557449	-0.37779041385706336	1.233414523563057	0.6259505132760679	-0.37779041385706313	2.3512281283893697	1.5432272390135577	NA
Pou5f1_E081-Tbx3_E203-	EE	P6_Nanog	Pou5f1_E081-	Pou5f1_E081	-	E	Pou5f1	Tbx3_E203-	Tbx3_E203	-	E	Tbx3	2.5760147873652044	3.1140852818421814	2.8651780052452853	2.8432179617330555	Nanog	0.33895461080739986	0.15017529822650832	3.068360699534807	Rest	1.6436203204362885	77	0.5469212904442226	0.878321639284258	75	0.22619646939563234	0.381220931094567	2.1829873489131466	-0.5830096235540848	2.277713071033002	1.3736572520558898	-0.5830096235540847	4.84908677454228	2.5912662382496285	NA
Pou5f1_E081-Lefty1_E087+	EE	P6_Nanog	Pou5f1_E081-	Pou5f1_E081	-	E	Pou5f1	Lefty1_E087+	Lefty1_E087	+	E	Lefty1	1.2517125337387527	1.4468251281556896	1.0396873347674962	1.234831782958958	Nanog	0.33895461080739986	0.15017529822650832	1.8651505205828478	Rest	1.6436203204362885	77	0.5469212904442226	0.30434912739153097	13	0.11984775252899164	-0.381863107846251	1.6090148370204194	-0.2571976839417051	2.277713071033002	-0.15536486650844955	-0.25719768394170467	4.84908677454228	0.8979052583664886	NA
Klf2_E057+Pou5f1_E083+	EE	P6_Nanog	Klf2_E057+	Klf2_E057	+	E	Klf2	Pou5f1_E083+	Pou5f1_E083	+	E	Pou5f1	1.4053004563233993	1.4341641444139488	1.4654529109145074	1.4347623506036755	Nanog	0.33895461080739986	0.15017529822650832	2.0816477922991194	Rest	0.7664726738688683	26	0.2905648219108714	0.7617242465999386	65	0.188796408317157	0.2707690973299847	1.1892423096614069	-0.263671193111048	1.177142262188518	1.1681767232216493	-0.2636711931110478	2.2612841053942527	2.2472750696191715	NA
Otx2_E111-Tbx3_E207+	EE	P6_Nanog	Otx2_E111-	Otx2_E111	-	E	Otx2	Tbx3_E207+	Tbx3_E207	+	E	Tbx3	1.086009112589841	1.1001478290502154	1.0913921525453982	1.0925008429662506	Nanog	0.33895461080739986	0.15017529822650832	1.688470391851301	Rest	1.403534732814725	77	0.42682718224574173	0.4314556993831604	66	0.13131371643244227	-0.4535103269269256	1.4960358213904854	-0.7095507126342716	2.049900765145526	0.3481203393400467	-0.7095507126342717	4.140774865022381	1.2729011071878333	NA
Klf2_E061+Sox2_E179+	EE	P6_Nanog	Klf2_E061+	Klf2_E061	+	E	Klf2	Sox2_E179+	Sox2_E179	+	E	Sox2	0.9741677190805388	0.8080246175782648	0.8334891259971869	0.8689325944210674	Nanog	0.33895461080739986	0.15017529822650832	1.3581521714762363	Rest	0.7820550965150035	43	0.2200536047103175	0.660900077427759	61	0.16364848675268634	-0.3454247354900235	1.1040005631353624	-0.8113660517622675	1.2061781543956676	0.9633400688428363	-0.8113660517622675	2.3072561091649564	1.9498188145412023	NA
RandomE3_RRandom3-Pou5f1_E081-	RE	P6_Nanog	RandomE3_RRandom3-	RandomE3_RRandom3	-	R	Controls	Pou5f1_E081-	Pou5f1_E081	-	E	Pou5f1	2.0466168125709614	1.9574039303775448	1.84206634616524	1.946887039014313	Nanog	0.33895461080739986	0.15017529822650832	2.5220051783450814	SingleControls	NA	NA	NA	1.8863038061378297	78	0.35246432805635297	NA	NA	NA	NA	2.476398052647479	NA	NA	5.565063126430404	NA
Sox2_E183-Lefty1_E085-	EE	P6_Nanog	Sox2_E183-	Sox2_E183	-	E	Sox2	Lefty1_E085-	Lefty1_E085	-	E	Lefty1	1.6867259504953003	1.8863543279259476	1.6544095119418065	1.739550092388613	Nanog	0.33895461080739986	0.15017529822650832	2.3595502226058924	Rest	0.9936832514009597	46	0.2528444257911392	1.318719581757898	71	0.23712556031834037	-0.18200444387296905	1.973448222351458	-1.152117545201143	1.5516939525738755	1.9599738152331598	-1.152117545201143	2.931611548324942	3.89054917594031	NA
E46-shuffled1_E46-shuffled1-Nodal_E162+	EE	P6_Nanog	E46-shuffled1_E46-shuffled1-	E46-shuffled1_E46-shuffled1	-	E	Controls	Nodal_E162+	Nodal_E162	+	E	Nodal	0.5658450029608773	0.4700759048241171	0.5877567942273805	0.5387091819771552	Nanog	0.33895461080739986	0.15017529822650832	0.668414559328197	SingleControls	NA	NA	NA	0.41476450835520245	78	0.1005899845615804	NA	NA	NA	NA	0.2912003512270052	NA	NA	1.223657962248164	NA
Lefty1_E096-Lefty1_E085+	EE	P6_Nanog	Lefty1_E096-	Lefty1_E096	-	E	Lefty1	Lefty1_E085+	Lefty1_E085	+	E	Lefty1	1.2119963241580836	1.2350221929793315	1.3523668690583641	1.2649990393755994	Nanog	0.33895461080739986	0.15017529822650832	1.899972288306763	Lefty1	0.5013936567582777	77	0.1539890130256276	1.318719581757898	71	0.23712556031834037	-0.22758986791793615	1.4811586277087758	-0.6248531754245013	0.5648516484981043	1.9599738152331598	-0.6248531754245013	1.4792353925026813	3.89054917594031	NA
Pou5f1_E079+Lefty1_E094-	EE	P6_Nanog	Pou5f1_E079+	Pou5f1_E079	+	E	Pou5f1	Lefty1_E094-	Lefty1_E094	-	E	Lefty1	1.022501245281603	1.2810766956010755	1.3748886498330415	1.2166588916724805	Nanog	0.33895461080739986	0.15017529822650832	1.8437607427860112	Rest	0.4233628122550267	29	0.14764870682489686	1.2199693083873904	76	0.22091834523431145	-0.10043672753354652	1.304377509835017	-0.3247225636888447	0.32080245415695774	1.847680852317898	-0.32472256368884445	1.2490250870066764	3.599211426808408	NA
E30-shuffled1_E30-shuffled1+Nodal_E158+	EE	P6_Nanog	E30-shuffled1_E30-shuffled1+	E30-shuffled1_E30-shuffled1	+	E	Controls	Nodal_E158+	Nodal_E158	+	E	Nodal	0.8017876751764498	0.5945237643104528	0.6652064801201232	0.6819120351617293	Nanog	0.33895461080739986	0.15017529822650832	1.0084935514938747	SingleControls	NA	NA	NA	0.5621423004517581	77	0.12018742664118122	NA	NA	NA	NA	0.7298432839221899	NA	NA	1.6584589279158013	NA
Nanog_E088-Tbx3_E203+	EE	P6_Nanog	Nanog_E088-	Nanog_E088	-	E	Nanog	Tbx3_E203+	Tbx3_E203	+	E	Tbx3	1.626117186107305	1.4678600430810673	1.5613879979130616	1.550419094490683	Nanog	0.33895461080739986	0.15017529822650832	2.193494242720276	Rest	0.5582710333788411	18	0.19738030096546688	0.878321639284258	75	0.22619646939563234	0.4982558291769866	1.0976380618556991	0.09996338465535395	0.7198736060090325	1.3736572520558898	0.09996338465535382	1.6470377318338378	2.5912662382496285	NA
Nodal_E162-Nodal_E157-	EE	P6_Nanog	Nodal_E162-	Nodal_E162	-	E	Nodal	Nodal_E157-	Nodal_E157	-	E	Nodal	0.5032524839161984	0.40968903720725053	0.47106371071924197	0.45966345066107	Nanog	0.33895461080739986	0.15017529822650832	0.4394858613947983	Nodal	0.3230829093425373	77	0.10444351387974614	0.36953005879637846	74	0.09609739736059915	0.3782216031724438	0.35365835733151585	0.3840738945719702	-0.06918765996885524	0.12459962679168313	0.3840738945719704	0.9531745521116951	1.0902051396089494	NA
Pou5f1_E080+Sox2_E181-	EE	P6_Nanog	Pou5f1_E080+	Pou5f1_E080	+	E	Pou5f1	Sox2_E181-	Sox2_E181	-	E	Sox2	0.810530823351275	0.6103506757845284	0.6188252185922823	0.6739675544164643	Nanog	0.33895461080739986	0.15017529822650832	0.9915870441221314	Rest	0.46711241353361327	30	0.1433588504639196	0.5959580987992628	55	0.2148248552485357	-0.10354149257279766	0.7241159015254762	-0.28520944918874014	0.46267768939772996	0.8141188039131413	-0.2852094491887398	1.3780972396892248	1.7582239031346203	NA
Lefty1_E085+Nodal_E156-	EE	P6_Nanog	Lefty1_E085+	Lefty1_E085	+	E	Lefty1	Nodal_E156-	Nodal_E156	-	E	Nodal	1.6936966057945861	1.9098603244558086	1.5584702924740368	1.7146622401745366	Nanog	0.33895461080739986	0.15017529822650832	2.3387604165065046	Rest	1.3658058532911481	71	0.45267905319298907	0.5015101779272183	39	0.17873377883293584	0.16593867144714827	1.5283614204109663	-0.2370148883422727	2.0105884207926232	0.565186884056154	-0.2370148883422727	4.029465331767455	1.4795791587924008	NA
Nodal_E162-Pou5f1_E084+	EE	P6_Nanog	Nodal_E162-	Nodal_E162	-	E	Nodal	Pou5f1_E084+	Pou5f1_E084	+	E	Pou5f1	0.21997206969612682	0.18233100649147801	0.275518575169448	0.22273731737076083	Nanog	0.33895461080739986	0.15017529822650832	-0.6057488086881833	Rest	0.3230829093425373	77	0.10444351387974614	0.25265777958833974	44	0.11647980721638482	-0.08824097271955594	0.23678607812347718	-0.112653655461148	-0.06918765996885524	-0.42390749325817995	-0.11265365546114808	0.9531745521116951	0.7454029876935483	NA
Nodal_E162-Otx2_E109-	EE	P6_Nanog	Nodal_E162-	Nodal_E162	-	E	Nodal	Otx2_E109-	Otx2_E109	-	E	Otx2	0.44983215923488584	0.37926451540678785	0.43731885312212737	0.4209821070648592	Nanog	0.33895461080739986	0.15017529822650832	0.31266682002216	Rest	0.3230829093425373	77	0.10444351387974614	0.3863858698268313	32	0.1245039339260163	0.18423020410264923	0.3705141683619687	0.19290424030285452	-0.06918765996885524	0.1889502396881606	0.19290424030285463	0.9531745521116951	1.139933954302757	NA
Fgf5_E039-Pou5f1_E082-	EE	P6_Nanog	Fgf5_E039-	Fgf5_E039	-	E	Fgf5	Pou5f1_E082-	Pou5f1_E082	-	E	Pou5f1	0.8055405485035415	0.9034297108333335	0.8299620039212473	0.8453047874825493	Nanog	0.33895461080739986	0.15017529822650832	1.3183795248753485	Rest	0.4998072177649549	61	0.15159859372602422	0.7300804334005164	23	0.21818231836204005	-0.0758453867231715	0.8909330403580714	-0.34886343425701716	0.5602796397392681	1.1069633193930974	-0.34886343425701705	1.4745550047966582	2.1539179881974264	NA
E6-shuffled2_E6-shuffled2-Fgf5_E036+	EE	P6_Nanog	E6-shuffled2_E6-shuffled2-	E6-shuffled2_E6-shuffled2	-	E	Controls	Fgf5_E036+	Fgf5_E036	+	E	Fgf5	0.575651397465915	0.5070262575708182	0.5293922131705755	0.5366064077588696	Nanog	0.33895461080739986	0.15017529822650832	0.6627721863678063	SingleControls	NA	NA	NA	0.6275455203563887	36	0.22739370265954242	NA	NA	NA	NA	0.8886280158931158	NA	NA	1.8514146152535196	NA
Sox2_E183+Nodal_E159-	EE	P6_Nanog	Sox2_E183+	Sox2_E183	+	E	Sox2	Nodal_E159-	Nodal_E159	-	E	Nodal	0.7974191719094186	1.0683099711134338	0.8146665439416465	0.885362817022024	Nanog	0.33895461080739986	0.15017529822650832	1.3851766892634547	Rest	0.9936832514009597	46	0.2528444257911392	1.197415398864313	62	0.19814859555912637	-1.064855609652579	1.852144039457873	-1.98727699091581	1.5516939525738755	1.820759727605389	-1.98727699091581	2.931611548324942	3.532671811166794	NA
Klf2_E061-Nodal_E159+	EE	P6_Nanog	Klf2_E061-	Klf2_E061	-	E	Klf2	Nodal_E159+	Nodal_E159	+	E	Nodal	1.0758287244697895	1.0210012718236061	1.1273818966984264	1.0738579215694632	Nanog	0.33895461080739986	0.15017529822650832	1.6636391269055348	Rest	0.7820550965150035	43	0.2200536047103175	1.197415398864313	62	0.19814859555912637	-0.611346435107916	1.6405158845719168	-1.3632987550955218	1.2061781543956676	1.820759727605389	-1.3632987550955218	2.3072561091649564	3.532671811166794	NA
Nodal_E157+Fgf5_E040+	EE	P6_Nanog	Nodal_E157+	Nodal_E157	+	E	Nodal	Fgf5_E040+	Fgf5_E040	+	E	Fgf5	0.741491211273225	0.5944213936769089	0.7144558505447245	0.6803388612956272	Nanog	0.33895461080739986	0.15017529822650832	1.0051614029888762	Rest	0.34996773305945816	78	0.11334941123692764	0.6297801632471193	38	0.1459848414708986	0.08639446826290635	0.6407932854991776	0.06527536648223832	0.04612981611851723	0.8937562203881207	0.0652753664822383	1.0324914366139606	1.8580073649004638	NA
Otx2_E114-Sox2_E179+	EE	P6_Nanog	Otx2_E114-	Otx2_E114	-	E	Otx2	Sox2_E179+	Sox2_E179	+	E	Sox2	0.9561339487304753	0.8782450023406543	1.0075315150202826	0.9457964692550346	Nanog	0.33895461080739986	0.15017529822650832	1.4804376601567764	Rest	0.5739225212596802	37	0.17732510499175375	0.660900077427759	61	0.16364848675268634	0.07824359887961699	0.8958679878800394	-0.2426663009766435	0.7597638922905837	0.9633400688428363	-0.24266630097664366	1.69321349514196	1.9498188145412023	NA
RandomE3_RRandom3-Sox2_E183+	RE	P6_Nanog	RandomE3_RRandom3-	RandomE3_RRandom3	-	R	Controls	Sox2_E183+	Sox2_E183	+	E	Sox2	0.6848285138566649	0.6427125409557297	0.858460757178142	0.7229468202921077	Nanog	0.33895461080739986	0.15017529822650832	1.0927974310153994	SingleControls	NA	NA	NA	0.7652859879396613	51	0.18079389558280007	NA	NA	NA	NA	1.1749068888358338	NA	NA	2.2577830881743357	NA
Fgf5_E036-Pou5f1_E083+	EE	P6_Nanog	Fgf5_E036-	Fgf5_E036	-	E	Fgf5	Pou5f1_E083+	Pou5f1_E083	+	E	Pou5f1	1.502540227604525	1.3759164674644924	1.5911741378891062	1.4872316849704414	Nanog	0.33895461080739986	0.15017529822650832	2.133465410780955	Rest	0.740662725212112	21	0.2140228473275645	0.7617242465999386	65	0.188796408317157	0.3542420732649331	1.1634323610046509	-0.1624359500817935	1.127724637641099	1.1681767232216493	-0.16243595008179312	2.1851383683727787	2.2472750696191715	NA
Otx2_E114-Nanog_E088+	EE	P6_Nanog	Otx2_E114-	Otx2_E114	-	E	Otx2	Nanog_E088+	Nanog_E088	+	E	Nanog	0.8381629092522849	0.7751141639791936	0.9037626233065714	0.8373676187086151	Nanog	0.33895461080739986	0.15017529822650832	1.304769033711564	Rest	0.5739225212596802	37	0.17732510499175375	0.5137946782096159	34	0.1297599852938278	0.1613527760568558	0.7487625886618964	-0.05509470979027015	0.7597638922905837	0.6000998512112503	-0.05509470979026998	1.69321349514196	1.5158214752876258	NA
Klf2_E058-E6-shuffled2_E6-shuffled2+	EE	P6_Nanog	Klf2_E058-	Klf2_E058	-	E	Klf2	E6-shuffled2_E6-shuffled2+	E6-shuffled2_E6-shuffled2	+	E	Controls	0.6449513220710545	0.8306639654089394	0.7294697100072901	0.7311163966200793	Nanog	0.33895461080739986	0.15017529822650832	1.1090090112795297	SingleControls	1.5299627596845395	54	0.5485600565273215	NA	NA	NA	NA	NA	NA	2.1743325361356747	NA	NA	4.513768837780738	NA	NA
Sox2_E179-Klf2_E061+	EE	P6_Nanog	Sox2_E179-	Sox2_E179	-	E	Sox2	Klf2_E061+	Klf2_E061	+	E	Klf2	1.2223416501459201	1.1702829021462837	1.1481400290886057	1.179848132884575	Nanog	0.33895461080739986	0.15017529822650832	1.7994371703735086	Rest	0.811309726920888	61	0.22244156846147561	0.5445999394770071	46	0.17311762818838655	0.21434525083991235	1.0169550555904951	-0.14382824501024621	1.2591606892690657	0.684104726114689	-0.14382824501024605	2.393564509974726	1.6067046209513245	NA
Lefty1_E087+Nodal_E158-	EE	P6_Nanog	Lefty1_E087+	Lefty1_E087	+	E	Lefty1	Nodal_E158-	Nodal_E158	-	E	Nodal	0.5890617650568674	0.4997975561489359	0.49986189853303165	0.5279607846745648	Nanog	0.33895461080739986	0.15017529822650832	0.6393386786161691	Rest	0.3899213858295297	10	0.13521707224837193	0.5621423004517581	77	0.12018742664118122	-0.21571298557357435	0.6131090754738878	-0.2925957930721321	0.202091187766111	0.7298432839221899	-0.2925957930721318	1.1503646016223985	1.6584589279158013	NA
Lefty1_E094+Nodal_E158+	EE	P6_Nanog	Lefty1_E094+	Lefty1_E094	+	E	Lefty1	Nodal_E158+	Nodal_E158	+	E	Nodal	1.6139528253495021	1.85231820850995	1.5728340473534987	1.675314875589123	Nanog	0.33895461080739986	0.15017529822650832	2.3052682746758695	Rest	1.0722296153497057	43	0.30259139763433324	0.5621423004517581	77	0.12018742664118122	0.3710153539795372	1.2954173049940638	-0.08602489669292149	1.6614498874466008	0.7298432839221899	-0.08602489669292124	3.1633427637866416	1.6584589279158013	NA
Otx2_E108+Sox2_E178-	EE	P6_Nanog	Otx2_E108+	Otx2_E108	+	E	Otx2	Sox2_E178-	Sox2_E178	-	E	Sox2	1.287945284272325	1.18545801213901	1.034332494000332	1.164522594612737	Nanog	0.33895461080739986	0.15017529822650832	1.7805746306164245	Rest	0.79695961517763	31	0.2586256906755251	0.4016440590895807	62	0.12765520860357152	0.43791890131336864	0.859649063459811	0.30233466591306807	1.233414523563057	0.2448254411402995	0.3023346659130681	2.3512281283893697	1.1849493893381557	NA
E46-shuffled1_E46-shuffled1-Pou5f1_E079+	EE	P6_Nanog	E46-shuffled1_E46-shuffled1-	E46-shuffled1_E46-shuffled1	-	E	Controls	Pou5f1_E079+	Pou5f1_E079	+	E	Pou5f1	0.39130576936168754	0.3376395821051624	0.34672463691079275	0.3578091446188068	Nanog	0.33895461080739986	0.15017529822650832	0.078098163246957	SingleControls	NA	NA	NA	0.30882027511662985	23	0.10764512868902168	NA	NA	NA	NA	-0.1343246223132987	NA	NA	0.9110962508549769	NA
Otx2_E108-Nodal_E157+	EE	P6_Nanog	Otx2_E108-	Otx2_E108	-	E	Otx2	Nodal_E157+	Nodal_E157	+	E	Nodal	0.7005584172155592	0.58029525305622	0.6027833724321903	0.6257750051472635	Nanog	0.33895461080739986	0.15017529822650832	0.8845519393282095	Rest	0.79695961517763	31	0.2586256906755251	0.36953005879637846	74	0.09609739736059915	-0.4031764058216028	0.8275350631666086	-0.47346221102653074	1.233414523563057	0.12459962679168313	-0.4734622110265305	2.3512281283893697	1.0902051396089494	NA
Fgf5_E039+Lefty1_E093-	EE	P6_Nanog	Fgf5_E039+	Fgf5_E039	+	E	Fgf5	Lefty1_E093-	Lefty1_E093	-	E	Lefty1	0.7065620421474837	0.6555216073422653	0.5702950105107961	0.6416215794797857	Nanog	0.33895461080739986	0.15017529822650832	0.9206305684330077	Rest	0.4998072177649549	61	0.15159859372602422	0.478767069665127	41	0.14400347692423232	0.004508343234838838	0.639619676622682	-0.13788090028185193	0.5602796397392681	0.4982318289755918	-0.13788090028185218	1.4745550047966582	1.4124813600401829	NA
Pou5f1_E083+E6-shuffled3_E6-shuffled3+	EE	P6_Nanog	Pou5f1_E083+	Pou5f1_E083	+	E	Pou5f1	E6-shuffled3_E6-shuffled3+	E6-shuffled3_E6-shuffled3	+	E	Controls	0.4361285756184862	0.5025864395155755	0.4796694475639303	0.4719787606614324	Nanog	0.33895461080739986	0.15017529822650832	0.4776298429352149	SingleControls	0.6226826849242804	60	0.1576429931064057	NA	NA	NA	NA	NA	NA	0.8774050664954353	NA	NA	1.837068047078728	NA	NA
E95-shuffled1_E95-shuffled1+Otx2_E114+	EE	P6_Nanog	E95-shuffled1_E95-shuffled1+	E95-shuffled1_E95-shuffled1	+	E	Controls	Otx2_E114+	Otx2_E114	+	E	Otx2	0.651128241716296	0.534679304735649	0.5729503407958613	0.5842862010336626	Nanog	0.33895461080739986	0.15017529822650832	0.785583121918865	SingleControls	NA	NA	NA	0.6006799691517198	60	0.19451001369546925	NA	NA	NA	NA	0.8255044592429126	NA	NA	1.772154589432734	NA
Pou5f1_E083+Nodal_E159+	EE	P6_Nanog	Pou5f1_E083+	Pou5f1_E083	+	E	Pou5f1	Nodal_E159+	Nodal_E159	+	E	Nodal	1.3113828731255563	1.6822183692511057	1.3552686887088512	1.4406077972873061	Nanog	0.33895461080739986	0.15017529822650832	2.0875136169590403	Rest	0.6226826849242804	60	0.1576429931064057	1.197415398864313	62	0.19814859555912637	-0.04003377800932099	1.4811434729811936	-0.6106511771417842	0.8774050664954353	1.820759727605389	-0.6106511771417842	1.837068047078728	3.532671811166794	NA
Otx2_E115+Tbx3_E203-	EE	P6_Nanog	Otx2_E115+	Otx2_E115	+	E	Otx2	Tbx3_E203-	Tbx3_E203	-	E	Tbx3	1.4259586999800942	1.2876151760653205	1.3650986285664035	1.358372939936996	Nanog	0.33895461080739986	0.15017529822650832	2.0027156234027816	Rest	0.5702152001471588	77	0.17987360224657406	0.878321639284258	75	0.22619646939563234	0.2918630380952665	1.1095822286240167	-0.12135603022621413	0.7504144015731058	1.3736572520558898	-0.121356030226214	1.6822759802231024	2.5912662382496285	NA
Fgf5_E038-Otx2_E111+	EE	P6_Nanog	Fgf5_E038-	Fgf5_E038	-	E	Fgf5	Otx2_E111+	Otx2_E111	+	E	Otx2	1.9523461325081346	2.0011141461009583	1.8899530354446563	1.9472717509647615	Nanog	0.33895461080739986	0.15017529822650832	2.5222902319624723	Rest	0.6473103178756079	9	0.12263928236540822	1.4940962527670805	78	0.332243065252435	0.11149342471347393	1.8024519598352886	-0.5511842636252177	0.9333654041205695	2.140109091467121	-0.551184263625218	1.9097256601221493	4.407953764688727	NA
Tbx3_E209-Pou5f1_E083+	EE	P6_Nanog	Tbx3_E209-	Tbx3_E209	-	E	Tbx3	Pou5f1_E083+	Pou5f1_E083	+	E	Pou5f1	1.5868975204900666	1.5400795578484874	1.5360550334476295	1.5541738756213517	Nanog	0.33895461080739986	0.15017529822650832	2.1969839154794237	Rest	0.8425327574548678	67	0.2601769099312772	0.7617242465999386	65	0.188796408317157	0.2966657022777497	1.2653023932474063	-0.28483349079970804	1.3136406830574827	1.1681767232216493	-0.2848334907997083	2.4856801783811995	2.2472750696191715	NA
E46-shuffled1_E46-shuffled1-Pou5f1_E079-	EE	P6_Nanog	E46-shuffled1_E46-shuffled1-	E46-shuffled1_E46-shuffled1	-	E	Controls	Pou5f1_E079-	Pou5f1_E079	-	E	Pou5f1	0.4375814359256875	0.48045209087538826	0.4407842973792301	0.45252755645065007	Nanog	0.33895461080739986	0.15017529822650832	0.4169135511641214	SingleControls	NA	NA	NA	0.30882027511662985	23	0.10764512868902168	NA	NA	NA	NA	-0.1343246223132987	NA	NA	0.9110962508549769	NA
Tbx3_E207+Pou5f1_E084-	EE	P6_Nanog	Tbx3_E207+	Tbx3_E207	+	E	Tbx3	Pou5f1_E084-	Pou5f1_E084	-	E	Pou5f1	0.2857120493165107	0.2421780286555386	0.3015371710867556	0.2752969399353622	Nanog	0.33895461080739986	0.15017529822650832	-0.30010352219808495	Rest	0.482030064539476	60	0.17001625421038422	0.25265777958833974	44	0.11647980721638482	-0.5235396528899945	0.3957332333204159	-0.38422706412575497	0.5080310351858497	-0.42390749325817995	-0.38422706412575475	1.4221080025767054	0.7454029876935483	NA
Pou5f1_E083-Otx2_E115+	EE	P6_Nanog	Pou5f1_E083-	Pou5f1_E083	-	E	Pou5f1	Otx2_E115+	Otx2_E115	+	E	Otx2	1.2542621145376491	1.127671033462747	1.1743621983110695	1.1842887329012073	Nanog	0.33895461080739986	0.15017529822650832	1.8048568558827753	Rest	0.6226826849242804	60	0.1576429931064057	0.6519049515783617	79	0.13587612093610896	0.3400061654108632	0.9356330256952422	-0.016117748024637165	0.8774050664954353	0.9435695374119772	-0.01611774802463717	1.837068047078728	1.9232809668099953	NA
Pou5f1_E084+Fgf5_E037-	EE	P6_Nanog	Pou5f1_E084+	Pou5f1_E084	+	E	Pou5f1	Fgf5_E037-	Fgf5_E037	-	E	Fgf5	0.6065766288367916	0.6014781305703165	0.5396683293272531	0.5817603906021621	Nanog	0.33895461080739986	0.15017529822650832	0.7793329773547711	Rest	0.4405265344474057	45	0.2196217943195428	0.5138680282123542	47	0.14088929451038493	-0.08119302730034464	0.61543995185236	-0.19910964456780236	0.3781368243736421	0.6003057975489315	-0.1991096445678025	1.299662315842403	1.5160378759513125	NA
Pou5f1_E077+Otx2_E115-	EE	P6_Nanog	Pou5f1_E077+	Pou5f1_E077	+	E	Pou5f1	Otx2_E115-	Otx2_E115	-	E	Otx2	0.8107105163884406	0.7991481159944512	0.8228165890176391	0.8108341691026225	Nanog	0.33895461080739986	0.15017529822650832	1.2583147902986906	Rest	0.44014527239793544	19	0.2650128084750902	0.6519049515783617	79	0.13587612093610896	0.10657384485981099	0.7530956131688972	-0.062142423056973664	0.3768876759436871	0.9435695374119772	-0.062142423056973706	1.2985374984264013	1.9232809668099953	NA
Pou5f1_E081-E95-shuffled3_E95-shuffled3+	EE	P6_Nanog	Pou5f1_E081-	Pou5f1_E081	-	E	Pou5f1	E95-shuffled3_E95-shuffled3+	E95-shuffled3_E95-shuffled3	+	E	Controls	1.7993511588766644	1.9759944261386948	1.7330219953363462	1.8333071799009324	Nanog	0.33895461080739986	0.15017529822650832	2.435284535942131	SingleControls	1.6436203204362885	77	0.5469212904442226	NA	NA	NA	NA	NA	NA	2.277713071033002	NA	NA	4.84908677454228	NA	NA
Tbx3_E208-Lefty1_E094-	EE	P6_Nanog	Tbx3_E208-	Tbx3_E208	-	E	Tbx3	Lefty1_E094-	Lefty1_E094	-	E	Lefty1	1.9917284000608515	2.231529905936485	1.9250727683883275	2.045314007633863	Nanog	0.33895461080739986	0.15017529822650832	2.5931583494432737	Rest	1.0284180618296759	27	0.4185097674416004	1.2199693083873904	76	0.22091834523431145	0.09917823407923278	1.909432759409666	-0.8557853549973878	1.6012628521227632	1.847680852317898	-0.8557853549973875	3.0340878366574033	3.599211426808408	NA
Tbx3_E203-Lefty1_E096+	EE	P6_Nanog	Tbx3_E203-	Tbx3_E203	-	E	Tbx3	Lefty1_E096+	Lefty1_E096	+	E	Lefty1	0.9671700953167937	0.7988824369896563	0.9383602258056145	0.8983628304596115	Nanog	0.33895461080739986	0.15017529822650832	1.406206141885997	Rest	0.8111118246222887	74	0.2672789310855294	0.5230839881872187	79	0.1052260788242782	-0.14774797503156092	0.9952412020021076	-0.4785531019885749	1.258808730598504	0.6259505132760679	-0.4785531019885749	2.3929806492090386	1.5432272390135577	NA
Tbx3_E207+Pou5f1_E079+	EE	P6_Nanog	Tbx3_E207+	Tbx3_E207	+	E	Tbx3	Pou5f1_E079+	Pou5f1_E079	+	E	Pou5f1	0.4029900737615734	0.2595896153313116	0.41874981739489925	0.35251594423439175	Nanog	0.33895461080739986	0.15017529822650832	0.05659641589499496	Rest	0.482030064539476	60	0.17001625421038422	0.30882027511662985	23	0.10764512868902168	-0.3583014094223342	0.451895728848706	-0.3171099969775561	0.5080310351858497	-0.1343246223132987	-0.31710999697755604	1.4221080025767054	0.9110962508549769	NA
Nodal_E162-Sox2_E182+	EE	P6_Nanog	Nodal_E162-	Nodal_E162	-	E	Nodal	Sox2_E182+	Sox2_E182	+	E	Sox2	0.6128412079457695	0.5185000707585455	0.6102734615660732	0.5788158585142894	Nanog	0.33895461080739986	0.15017529822650832	0.7720123537263928	Rest	0.3230829093425373	77	0.10444351387974614	0.7833679437189354	36	0.17870206584918472	-0.4070552372442006	0.7674962422540729	-0.36739798319146305	-0.06918765996885524	1.2085979968867109	-0.3673979831914629	0.9531745521116951	2.3111293333727776	NA
Otx2_E108-Nanog_E064+	EE	P6_Nanog	Otx2_E108-	Otx2_E108	-	E	Otx2	Nanog_E064+	Nanog_E064	+	E	Nanog	1.5100264001647745	1.7906372654592029	1.4637546788796552	1.581806970513132	Nanog	0.33895461080739986	0.15017529822650832	2.222409555984156	Rest	0.79695961517763	31	0.2586256906755251	0.8922122296746895	78	0.24420140677948546	0.22838201844819395	1.3502172340449197	-0.40729979510747855	1.233414523563057	1.3962948275285774	-0.4072997951074784	2.3512281283893697	2.6322469181033226	NA
Lefty1_E096-Fgf5_E036+	EE	P6_Nanog	Lefty1_E096-	Lefty1_E096	-	E	Lefty1	Fgf5_E036+	Fgf5_E036	+	E	Fgf5	0.7770605095720649	0.6026764678828067	0.7317497532587125	0.699789173487746	Nanog	0.33895461080739986	0.15017529822650832	1.0458282487268968	Rest	0.5013936567582777	77	0.1539890130256276	0.6275455203563887	36	0.22739370265954242	-0.17490412339957911	0.7899845663072665	-0.4076514156643232	0.5648516484981043	0.8886280158931158	-0.4076514156643233	1.4792353925026813	1.8514146152535196	NA
Sox2_E178+Lefty1_E085+	EE	P6_Nanog	Sox2_E178+	Sox2_E178	+	E	Sox2	Lefty1_E085+	Lefty1_E085	+	E	Lefty1	1.459123211474237	1.32358878086065	1.404960150043592	1.394771345524617	Nanog	0.33895461080739986	0.15017529822650832	2.040864629453139	Rest	0.48383231901495855	65	0.1739469944549691	1.318719581757898	71	0.23712556031834037	-0.06949001895884874	1.4635972899654566	-0.43252423147532243	0.5134150456953015	1.9599738152331598	-0.4325242314753224	1.4274250993737945	3.89054917594031	NA
E6-shuffled3_E6-shuffled3-Nodal_E158+	EE	P6_Nanog	E6-shuffled3_E6-shuffled3-	E6-shuffled3_E6-shuffled3	-	E	Controls	Nodal_E158+	Nodal_E158	+	E	Nodal	0.5195017932540418	0.4111288366163178	0.5446681956158879	0.4881639101527565	Nanog	0.33895461080739986	0.15017529822650832	0.5262735450079812	SingleControls	NA	NA	NA	0.5621423004517581	77	0.12018742664118122	NA	NA	NA	NA	0.7298432839221899	NA	NA	1.6584589279158013	NA
Otx2_E112+Fgf5_E039-	EE	P6_Nanog	Otx2_E112+	Otx2_E112	+	E	Otx2	Fgf5_E039-	Fgf5_E039	-	E	Fgf5	0.8388016085979476	0.7804797049148292	0.8240819678358005	0.8140737669891311	Nanog	0.33895461080739986	0.15017529822650832	1.2640674337489286	Rest	0.5116173080489725	46	0.17501146508963683	0.4777799862833133	60	0.15494029914794738	0.3237375962432464	0.650442683524886	0.17484013206775958	0.5939729755822187	0.4952543260989503	0.17484013206775956	1.5093976943705976	1.4095692197407415	NA
Tbx3_E209-E46-shuffled1_E46-shuffled1-	EE	P6_Nanog	Tbx3_E209-	Tbx3_E209	-	E	Tbx3	E46-shuffled1_E46-shuffled1-	E46-shuffled1_E46-shuffled1	-	E	Controls	1.3105526286068179	1.116430294564528	1.0371141451184893	1.1491345402407114	Nanog	0.33895461080739986	0.15017529822650832	1.761383717018002	SingleControls	0.8425327574548678	67	0.2601769099312772	NA	NA	NA	NA	NA	NA	1.3136406830574827	NA	NA	2.4856801783811995	NA	NA
Otx2_E112+Pou5f1_E084+	EE	P6_Nanog	Otx2_E112+	Otx2_E112	+	E	Otx2	Pou5f1_E084+	Pou5f1_E084	+	E	Pou5f1	0.31604477952590904	0.28619914605070496	0.35179406531731827	0.3168851014939648	Nanog	0.33895461080739986	0.15017529822650832	-0.09713226362534663	Rest	0.5116173080489725	46	0.17501146508963683	0.25265777958833974	44	0.11647980721638482	-0.4245904821164188	0.4253204768299125	-0.2671977459493852	0.5939729755822187	-0.42390749325817995	-0.26719774594938545	1.5093976943705976	0.7454029876935483	NA
Otx2_E114-E30-shuffled1_E30-shuffled1+	EE	P6_Nanog	Otx2_E114-	Otx2_E114	-	E	Otx2	E30-shuffled1_E30-shuffled1+	E30-shuffled1_E30-shuffled1	+	E	Controls	0.785400013292595	0.6028869321740319	0.6434139473404455	0.6728822650403856	Nanog	0.33895461080739986	0.15017529822650832	0.9892620010222049	SingleControls	0.5739225212596802	37	0.17732510499175375	NA	NA	NA	NA	NA	NA	0.7597638922905837	NA	NA	1.69321349514196	NA	NA
RandomE4_RRandom4+Lefty1_E096-	RE	P6_Nanog	RandomE4_RRandom4+	RandomE4_RRandom4	+	R	Controls	Lefty1_E096-	Lefty1_E096	-	E	Lefty1	0.6020382540617101	0.5036637878228095	0.6106042582206788	0.5699562860355194	Nanog	0.33895461080739986	0.15017529822650832	0.7497591771339304	SingleControls	NA	NA	NA	0.5230839881872187	79	0.1052260788242782	NA	NA	NA	NA	0.6259505132760679	NA	NA	1.5432272390135577	NA
Lefty1_E096-RandomE3_RRandom3-	ER	P6_Nanog	Lefty1_E096-	Lefty1_E096	-	E	Lefty1	RandomE3_RRandom3-	RandomE3_RRandom3	-	R	Controls	0.2710171380091753	0.21813384255659535	0.25794121432200706	0.2479782066219173	Nanog	0.33895461080739986	0.15017529822650832	-0.4508787599208577	SingleControls	0.5013936567582777	77	0.1539890130256276	NA	NA	NA	NA	NA	NA	0.5648516484981043	NA	NA	1.4792353925026813	NA	NA
Sox2_E182+Nanog_E065+	EE	P6_Nanog	Sox2_E182+	Sox2_E182	+	E	Sox2	Nanog_E065+	Nanog_E065	+	E	Nanog	1.0242404718999785	0.898083312789379	1.0159905216759872	0.9776935241616601	Nanog	0.33895461080739986	0.15017529822650832	1.5282902010767467	Rest	0.8697640967236553	28	0.20772190956646439	0.35827822767990036	28	0.11655975357254848	0.13705654080610752	0.8890877135961558	0.08876986176521211	1.3595320606150305	0.07998827869650407	0.08876986176521215	2.566019369531076	1.057009452759681	NA
Pou5f1_E077+Nodal_E159+	EE	P6_Nanog	Pou5f1_E077+	Pou5f1_E077	+	E	Pou5f1	Nodal_E159+	Nodal_E159	+	E	Nodal	0.6650376561330007	0.8601822643589746	0.7300838549015398	0.747486158518459	Nanog	0.33895461080739986	0.15017529822650832	1.1409547686968455	Rest	0.44014527239793544	19	0.2650128084750902	1.197415398864313	62	0.19814859555912637	-0.7968450776504958	1.2986060604548486	-1.0566926348522305	0.3768876759436871	1.820759727605389	-1.0566926348522307	1.2985374984264013	3.532671811166794	NA
Otx2_E109-Fgf5_E039-	EE	P6_Nanog	Otx2_E109-	Otx2_E109	-	E	Otx2	Fgf5_E039-	Fgf5_E039	-	E	Fgf5	0.9084465740139234	0.8847575550123539	0.8737557016332267	0.8888692821896299	Nanog	0.33895461080739986	0.15017529822650832	1.390879174859235	Rest	0.48147774136096866	21	0.19676956339451687	0.4777799862833133	60	0.15494029914794738	0.5189978967581097	0.6203031168368821	0.38924784064718426	0.5063770081131008	0.4952543260989503	0.38924784064718393	1.420478512488957	1.4095692197407415	NA
Klf2_E057+Pou5f1_E081+	EE	P6_Nanog	Klf2_E057+	Klf2_E057	+	E	Klf2	Pou5f1_E081+	Pou5f1_E081	+	E	Pou5f1	1.6532489306508145	1.9351197086175203	1.5345576524199327	1.6995858184024395	Nanog	0.33895461080739986	0.15017529822650832	2.3260192097027383	Rest	0.7664726738688683	26	0.2905648219108714	1.8863038061378297	78	0.35246432805635297	-0.44509459132801843	2.3138218691992978	-1.3275211051332587	1.177142262188518	2.476398052647479	-1.3275211051332585	2.2612841053942527	5.565063126430404	NA
Pou5f1_E079-Klf2_E061+	EE	P6_Nanog	Pou5f1_E079-	Pou5f1_E079	-	E	Pou5f1	Klf2_E061+	Klf2_E061	+	E	Klf2	0.796528502556486	0.6613977430559329	0.8299703292193314	0.7590007391823719	Nanog	0.33895461080739986	0.15017529822650832	1.163009194729982	Rest	0.4233628122550267	29	0.14764870682489686	0.5445999394770071	46	0.17311762818838655	0.271022601390449	0.629008140924634	0.15810201445833524	0.32080245415695774	0.684104726114689	0.15810201445833538	1.2490250870066764	1.6067046209513245	NA
Nodal_E157-Otx2_E114-	EE	P6_Nanog	Nodal_E157-	Nodal_E157	-	E	Nodal	Otx2_E114-	Otx2_E114	-	E	Otx2	0.6357078443609214	0.4792973799899361	0.6790726745074602	0.591461245531762	Nanog	0.33895461080739986	0.15017529822650832	0.8031915456453248	Rest	0.34996773305945816	78	0.11334941123692764	0.6006799691517198	60	0.19451001369546925	-0.04852434047137878	0.6116930914037781	-0.06844272971610504	0.04612981611851723	0.8255044592429126	-0.06844272971610499	1.0324914366139606	1.772154589432734	NA
RandomE5_RRandom5-Tbx3_E209+	RE	P6_Nanog	RandomE5_RRandom5-	RandomE5_RRandom5	-	R	Controls	Tbx3_E209+	Tbx3_E209	+	E	Tbx3	1.3601212469823323	1.1246053164939667	1.298374498071575	1.2569728907595874	Nanog	0.33895461080739986	0.15017529822650832	1.8907895343195211	SingleControls	NA	NA	NA	0.9347704311612388	71	0.1688144206727775	NA	NA	NA	NA	1.4635200032983295	NA	NA	2.7578041465038288	NA
Pou5f1_E078+Lefty1_E085-	EE	P6_Nanog	Pou5f1_E078+	Pou5f1_E078	+	E	Pou5f1	Lefty1_E085-	Lefty1_E085	-	E	Lefty1	1.61303482572701	1.578829360946914	1.4538512706963562	1.547033219888353	Nanog	0.33895461080739986	0.15017529822650832	2.190340175475533	Rest	0.44269366987840647	23	0.14574486882193985	1.318719581757898	71	0.23712556031834037	0.1211174709438824	1.4224586408289048	-0.1548502881623933	0.3852166484047666	1.9599738152331598	-0.1548502881623932	1.3060559017736832	3.89054917594031	NA
Fgf5_E039+Tbx3_E209+	EE	P6_Nanog	Fgf5_E039+	Fgf5_E039	+	E	Fgf5	Tbx3_E209+	Tbx3_E209	+	E	Tbx3	1.0977140835920727	1.0264877818003133	1.0370770179669015	1.0532982038571277	Nanog	0.33895461080739986	0.15017529822650832	1.6357499408417482	Rest	0.4998072177649549	61	0.15159859372602422	0.9347704311612388	71	0.1688144206727775	-0.05683756572975853	1.0956230381187937	-0.3880497021958493	0.5602796397392681	1.4635200032983295	-0.38804970219584956	1.4745550047966582	2.7578041465038288	NA
Sox2_E181+Otx2_E108+	EE	P6_Nanog	Sox2_E181+	Sox2_E181	+	E	Sox2	Otx2_E108+	Otx2_E108	+	E	Otx2	0.9176315188764014	0.8221076270991459	0.7871485565655902	0.8405261593842364	Nanog	0.33895461080739986	0.15017529822650832	1.310200624687308	Rest	0.44941906019361144	57	0.15909269439320625	0.6140659950907522	32	0.29879651841090177	0.21424640810394865	0.7245304444769639	0.04592979128810253	0.4069692156393379	0.8573016177598672	0.04592979128810282	1.3258974678735953	1.811646679264899	NA
Pou5f1_E081-Lefty1_E094+	EE	P6_Nanog	Pou5f1_E081-	Pou5f1_E081	-	E	Pou5f1	Lefty1_E094+	Lefty1_E094	+	E	Lefty1	2.6611718318046766	3.1383544501529284	2.723264701191641	2.833271907360971	Nanog	0.33895461080739986	0.15017529822650832	3.0633050618664566	Rest	1.6436203204362885	77	0.5469212904442226	1.2199693083873904	76	0.22091834523431145	0.1663942278261337	2.5246350180162787	-1.0620888614844441	2.277713071033002	1.847680852317898	-1.0620888614844435	4.84908677454228	3.599211426808408	NA
E27-shuffled1_E27-shuffled1-Otx2_E111+	EE	P6_Nanog	E27-shuffled1_E27-shuffled1-	E27-shuffled1_E27-shuffled1	-	E	Controls	Otx2_E111+	Otx2_E111	+	E	Otx2	1.7514495685016285	1.679335691081827	1.638473498665443	1.6891110072990463	Nanog	0.33895461080739986	0.15017529822650832	2.317100143204994	SingleControls	NA	NA	NA	1.4940962527670805	78	0.332243065252435	NA	NA	NA	NA	2.140109091467121	NA	NA	4.407953764688727	NA
Nanog_E071-Tbx3_E206-	EE	P6_Nanog	Nanog_E071-	Nanog_E071	-	E	Nanog	Tbx3_E206-	Tbx3_E206	-	E	Tbx3	0.8438193893155042	1.051872424739454	0.8092472459823793	0.8955666932949932	Nanog	0.33895461080739986	0.15017529822650832	1.4017087784897277	Rest	0.6357913373747458	13	0.1973352079493341	0.584877453937394	80	0.11699685345760209	0.022489811835349184	0.8817141805047398	-0.2927947662325541	0.9074612640257513	0.7870422806965307	-0.2927947662325543	1.8757418164640751	1.725533258108508	NA
Nodal_E162+E6-shuffled1_E6-shuffled1+	EE	P6_Nanog	Nodal_E162+	Nodal_E162	+	E	Nodal	E6-shuffled1_E6-shuffled1+	E6-shuffled1_E6-shuffled1	+	E	Controls	0.19986519084392404	0.15824361813801585	0.21227375198951795	0.1886484412171175	Nanog	0.33895461080739986	0.15017529822650832	-0.845391916581201	SingleControls	0.3230829093425373	77	0.10444351387974614	NA	NA	NA	NA	NA	NA	-0.06918765996885524	NA	NA	0.9531745521116951	NA	NA
Fgf5_E039-Tbx3_E203-	EE	P6_Nanog	Fgf5_E039-	Fgf5_E039	-	E	Fgf5	Tbx3_E203-	Tbx3_E203	-	E	Tbx3	1.246733806215439	1.150888368449318	1.129007676028647	1.174450211563779	Nanog	0.33895461080739986	0.15017529822650832	1.7928215534656757	Rest	0.4998072177649549	61	0.15159859372602422	0.878321639284258	75	0.22619646939563234	0.1765479723492422	1.0391742462418132	-0.14111533832948248	0.5602796397392681	1.3736572520558898	-0.1411153383294821	1.4745550047966582	2.5912662382496285	NA
Lefty1_E094+Tbx3_E203-	EE	P6_Nanog	Lefty1_E094+	Lefty1_E094	+	E	Lefty1	Tbx3_E203-	Tbx3_E203	-	E	Tbx3	1.817995647681965	1.3864197074154267	1.9855487180587847	1.7104985219986606	Nanog	0.33895461080739986	0.15017529822650832	2.3352528564589456	Rest	1.0722296153497057	43	0.30259139763433324	0.878321639284258	75	0.22619646939563234	0.08592615133878521	1.6115966438265636	-0.6998542830435452	1.6614498874466008	1.3736572520558898	-0.699854283043545	3.1633427637866416	2.5912662382496285	NA
Otx2_E115+Nodal_E158-	EE	P6_Nanog	Otx2_E115+	Otx2_E115	+	E	Otx2	Nodal_E158-	Nodal_E158	-	E	Nodal	0.9627668025121463	0.7468154956249023	0.8764538024039354	0.857342761761976	Nanog	0.33895461080739986	0.15017529822650832	1.3387800066881088	Rest	0.5702152001471588	77	0.17987360224657406	0.5621423004517581	77	0.12018742664118122	0.11181845043934	0.793402889791517	-0.14147767880718684	0.7504144015731058	0.7298432839221899	-0.14147767880718687	1.6822759802231024	1.6584589279158013	NA
Tbx3_E206-Pou5f1_E084-	EE	P6_Nanog	Tbx3_E206-	Tbx3_E206	-	E	Tbx3	Pou5f1_E084-	Pou5f1_E084	-	E	Pou5f1	0.35016495937757536	0.3231836194522802	0.3739271663124405	0.34847343884183446	Nanog	0.33895461080739986	0.15017529822650832	0.03995660000978254	Rest	0.47085611050284826	53	0.16009073690010606	0.25265777958833974	44	0.11647980721638482	-0.1421573088390641	0.3845592792837881	-0.010330063034469003	0.47419415630243156	-0.42390749325817995	-0.010330063034469095	1.3891420723891472	0.7454029876935483	NA
Nanog_E074-Pou5f1_E080-	EE	P6_Nanog	Nanog_E074-	Nanog_E074	-	E	Nanog	Pou5f1_E080-	Pou5f1_E080	-	E	Pou5f1	1.1253271715504924	1.3370593252177836	1.1766245558408173	1.2097318921476037	Nanog	0.33895461080739986	0.15017529822650832	1.835523343370062	Rest	1.1913024458308739	47	0.3378312547387715	0.48506635997909403	39	0.17620274346558087	-0.14475899052286492	1.3374141950025682	-0.4949424184141692	1.8133757276087124	0.5170900341755186	-0.49494241841416897	3.514637086638699	1.4310658256680788	NA
Otx2_E115+Nodal_E157-	EE	P6_Nanog	Otx2_E115+	Otx2_E115	+	E	Otx2	Nodal_E157-	Nodal_E157	-	E	Nodal	0.7603420871718318	0.6614223310870241	0.8390584443296053	0.7500554405511555	Nanog	0.33895461080739986	0.15017529822650832	1.145905140808607	Rest	0.5702152001471588	77	0.17987360224657406	0.36953005879637846	74	0.09609739736059915	0.3201348806045989	0.6007906481361374	0.2708911124438181	0.7504144015731058	0.12459962679168313	0.270891112443818	1.6822759802231024	1.0902051396089494	NA
Otx2_E114-Pou5f1_E082+	EE	P6_Nanog	Otx2_E114-	Otx2_E114	-	E	Otx2	Pou5f1_E082+	Pou5f1_E082	+	E	Pou5f1	0.9194333473069276	0.8888143029321895	1.0791186042458498	0.9589592558764258	Nanog	0.33895461080739986	0.15017529822650832	1.500377423589119	Rest	0.5739225212596802	37	0.17732510499175375	0.7300804334005164	23	0.21818231836204005	-0.009131696109107171	0.9650483438527969	-0.3663497880945623	0.7597638922905837	1.1069633193930974	-0.3663497880945622	1.69321349514196	2.1539179881974264	NA
Klf2_E058-Tbx3_E206+	EE	P6_Nanog	Klf2_E058-	Klf2_E058	-	E	Klf2	Tbx3_E206+	Tbx3_E206	+	E	Tbx3	1.5171816926407813	1.794313734147689	1.6805700726522375	1.6600870692584901	Nanog	0.33895461080739986	0.15017529822650832	2.2920949098567474	Rest	1.5299627596845395	54	0.5485600565273215	0.584877453937394	80	0.11699685345760209	-0.09727973971962713	1.7758856028145336	-0.6692799069754578	2.1743325361356747	0.7870422806965307	-0.669279906975458	4.513768837780738	1.725533258108508	NA
Tbx3_E209-E46-shuffled3_E46-shuffled3+	EE	P6_Nanog	Tbx3_E209-	Tbx3_E209	-	E	Tbx3	E46-shuffled3_E46-shuffled3+	E46-shuffled3_E46-shuffled3	+	E	Controls	1.3119640149244967	1.1661951981174903	1.3163368559623847	1.2628547567707797	Nanog	0.33895461080739986	0.15017529822650832	1.8975247206294392	SingleControls	0.8425327574548678	67	0.2601769099312772	NA	NA	NA	NA	NA	NA	1.3136406830574827	NA	NA	2.4856801783811995	NA	NA
Nodal_E162-Pou5f1_E077-	EE	P6_Nanog	Nodal_E162-	Nodal_E162	-	E	Nodal	Pou5f1_E077-	Pou5f1_E077	-	E	Pou5f1	0.46771847650087833	0.43125180591372136	0.4544249420934351	0.45087816565568656	Nanog	0.33895461080739986	0.15017529822650832	0.41164555140246434	Rest	0.3230829093425373	77	0.10444351387974614	0.4500709073289595	21	0.1416671458402465	0.05438056002431562	0.434199205864097	0.0717729956582393	-0.06918765996885524	0.40906021571308027	0.0717729956582393	0.9531745521116951	1.327820578268215	NA
E30-shuffled3_E30-shuffled3-Tbx3_E205+	EE	P6_Nanog	E30-shuffled3_E30-shuffled3-	E30-shuffled3_E30-shuffled3	-	E	Controls	Tbx3_E205+	Tbx3_E205	+	E	Tbx3	1.0269614563720073	0.4942502904221633	0.8283740106413158	0.7491621845669654	Nanog	0.33895461080739986	0.15017529822650832	1.1441859826163097	SingleControls	NA	NA	NA	0.4837257068613245	38	0.13231739261277187	NA	NA	NA	NA	0.5130971137018594	NA	NA	1.4271105671319106	NA
Lefty1_E085-Pou5f1_E080-	EE	P6_Nanog	Lefty1_E085-	Lefty1_E085	-	E	Lefty1	Pou5f1_E080-	Pou5f1_E080	-	E	Pou5f1	1.780099011892239	1.7852558085280268	1.7637050160183636	1.7763294713881521	Nanog	0.33895461080739986	0.15017529822650832	2.3897351947460344	Rest	1.3658058532911481	71	0.45267905319298907	0.48506635997909403	39	0.17620274346558087	0.23251967909121796	1.5119176024628422	-0.13794326022210757	2.0105884207926232	0.5170900341755186	-0.13794326022210746	4.029465331767455	1.4310658256680788	NA
Lefty1_E096+Pou5f1_E076+	EE	P6_Nanog	Lefty1_E096+	Lefty1_E096	+	E	Lefty1	Pou5f1_E076+	Pou5f1_E076	+	E	Pou5f1	0.9274295827193111	0.6622829530610225	0.8876870312850671	0.8169487240221779	Nanog	0.33895461080739986	0.15017529822650832	1.2691534341846646	Rest	0.5013936567582777	77	0.1539890130256276	0.6227427215660981	18	0.20665102390927162	0.05721885733989309	0.785181767516976	-0.17324237314638133	0.5648516484981043	0.8775441588329416	-0.17324237314638125	1.4792353925026813	1.8372451700323729	NA
Otx2_E111+Sox2_E179-	EE	P6_Nanog	Otx2_E111+	Otx2_E111	+	E	Otx2	Sox2_E179-	Sox2_E179	-	E	Sox2	0.7302157693506424	0.7333120595459908	0.7641309234351076	0.7423965357942822	Nanog	0.33895461080739986	0.15017529822650832	1.1310978825734856	Rest	1.403534732814725	77	0.42682718224574173	0.660900077427759	61	0.16364848675268634	-1.21673603475237	1.7254801994350841	-1.8821429514148769	2.049900765145526	0.9633400688428363	-1.8821429514148766	4.140774865022381	1.9498188145412023	NA
RandomE5_RRandom5-Tbx3_E207+	RE	P6_Nanog	RandomE5_RRandom5-	RandomE5_RRandom5	-	R	Controls	Tbx3_E207+	Tbx3_E207	+	E	Tbx3	0.4389158057197105	0.4063608651420926	0.3737133782125847	0.40545617024023867	Nanog	0.33895461080739986	0.15017529822650832	0.25845387178718665	SingleControls	NA	NA	NA	0.4314556993831604	66	0.13131371643244227	NA	NA	NA	NA	0.3481203393400467	NA	NA	1.2729011071878333	NA
RandomE3_RRandom3-Nodal_E157-	RE	P6_Nanog	RandomE3_RRandom3-	RandomE3_RRandom3	-	R	Controls	Nodal_E157-	Nodal_E157	-	E	Nodal	0.4146824450362951	0.2867696548263751	0.4241116871552791	0.36946760171475046	Nanog	0.33895461080739986	0.15017529822650832	0.1243557653372764	SingleControls	NA	NA	NA	0.36953005879637846	74	0.09609739736059915	NA	NA	NA	NA	0.12459962679168313	NA	NA	1.0902051396089494	NA
Tbx3_E203-Nanog_E073-	EE	P6_Nanog	Tbx3_E203-	Tbx3_E203	-	E	Tbx3	Nanog_E073-	Nanog_E073	-	E	Nanog	2.0088510250098848	2.0569972359460635	2.141572990294684	2.0684170387331453	Nanog	0.33895461080739986	0.15017529822650832	2.609363093237645	Rest	0.8111118246222887	74	0.2672789310855294	1.8086588412996834	25	0.3273248370898211	-0.1410230055531389	2.280816055114572	-1.0652019412410405	1.258808730598504	2.4157563038801815	-1.0652019412410407	2.3929806492090386	5.335991261459476	NA
Tbx3_E203+Otx2_E109-	EE	P6_Nanog	Tbx3_E203+	Tbx3_E203	+	E	Tbx3	Otx2_E109-	Otx2_E109	-	E	Otx2	1.2306419383932947	0.9136245970193791	1.1342211837138896	1.0844239058034837	Nanog	0.33895461080739986	0.15017529822650832	1.6777648213745295	Rest	0.8111118246222887	74	0.2672789310855294	0.3863858698268313	32	0.1245039339260163	0.3369663835530391	0.8585430836417202	0.23000585108786475	1.258808730598504	0.1889502396881606	0.23000585108786487	2.3929806492090386	1.139933954302757	NA
Pou5f1_E078+RandomE5_RRandom5+	ER	P6_Nanog	Pou5f1_E078+	Pou5f1_E078	+	E	Pou5f1	RandomE5_RRandom5+	RandomE5_RRandom5	+	R	Controls	0.6093614432167304	0.5178176413254064	0.7408491843451429	0.6160186681755542	Nanog	0.33895461080739986	0.15017529822650832	0.8618819758870154	SingleControls	0.44269366987840647	23	0.14574486882193985	NA	NA	NA	NA	NA	NA	0.3852166484047666	NA	NA	1.3060559017736832	NA	NA
Pou5f1_E083-Sox2_E181+	EE	P6_Nanog	Pou5f1_E083-	Pou5f1_E083	-	E	Pou5f1	Sox2_E181+	Sox2_E181	+	E	Sox2	0.6675524126369025	0.5073727936926447	0.7238058269661578	0.6258614571164697	Nanog	0.33895461080739986	0.15017529822650832	0.8847512365382342	Rest	0.6226826849242804	60	0.1576429931064057	0.5959580987992628	55	0.2148248552485357	-0.4911456031753665	0.8796861729161433	-0.8067726338703426	0.8774050664954353	0.8141188039131413	-0.8067726338703424	1.837068047078728	1.7582239031346203	NA
Sox2_E180-RandomE1_RRandom1+	ER	P6_Nanog	Sox2_E180-	Sox2_E180	-	E	Sox2	RandomE1_RRandom1+	RandomE1_RRandom1	+	R	Controls	0.9072993354293001	1.2623600730805573	0.9029419622152759	1.0112640293555146	Nanog	0.33895461080739986	0.15017529822650832	1.5769957163815411	SingleControls	1.397368425036924	26	0.4213176945760827	NA	NA	NA	NA	NA	NA	2.0435484455380135	NA	NA	4.1225827307920415	NA	NA
Nanog_E088-Sox2_E179-	EE	P6_Nanog	Nanog_E088-	Nanog_E088	-	E	Nanog	Sox2_E179-	Sox2_E179	-	E	Sox2	0.8559054863467409	0.7267048498029366	0.6449330980810152	0.7375070532632408	Nanog	0.33895461080739986	0.15017529822650832	1.1215647509298108	Rest	0.5582710333788411	18	0.19738030096546688	0.660900077427759	61	0.16364848675268634	-0.2552015689973365	0.8802164999992003	-0.561648923922058	0.7198736060090325	0.9633400688428363	-0.561648923922058	1.6470377318338378	1.9498188145412023	NA
Tbx3_E209+Lefty1_E096+	EE	P6_Nanog	Tbx3_E209+	Tbx3_E209	+	E	Tbx3	Lefty1_E096+	Lefty1_E096	+	E	Lefty1	0.9351653731914492	0.686552706527256	1.0343969053103683	0.8724686646663619	Nanog	0.33895461080739986	0.15017529822650832	1.364011220896506	Rest	0.8425327574548678	67	0.2601769099312772	0.5230839881872187	79	0.1052260788242782	-0.23478626000773187	1.0266621348346865	-0.5755799754370446	1.3136406830574827	0.6259505132760679	-0.5755799754370445	2.4856801783811995	1.5432272390135577	NA
E6-shuffled2_E6-shuffled2-Tbx3_E206-	EE	P6_Nanog	E6-shuffled2_E6-shuffled2-	E6-shuffled2_E6-shuffled2	-	E	Controls	Tbx3_E206-	Tbx3_E206	-	E	Tbx3	0.6654358567577833	0.5924405345424193	0.649355892543981	0.6349573917336793	Nanog	0.33895461080739986	0.15017529822650832	0.9055676883944718	SingleControls	NA	NA	NA	0.584877453937394	80	0.11699685345760209	NA	NA	NA	NA	0.7870422806965307	NA	NA	1.725533258108508	NA
Tbx3_E207-Pou5f1_E081-	EE	P6_Nanog	Tbx3_E207-	Tbx3_E207	-	E	Tbx3	Pou5f1_E081-	Pou5f1_E081	-	E	Pou5f1	2.436761521365015	2.7178410652429283	2.332915398045076	2.490646113741094	Nanog	0.33895461080739986	0.15017529822650832	2.8773560481413956	Rest	0.482030064539476	60	0.17001625421038422	1.8863038061378297	78	0.35246432805635297	0.29548154131448756	2.0293792598699056	-0.10707303969193331	0.5080310351858497	2.476398052647479	-0.10707303969193305	1.4221080025767054	5.565063126430404	NA
Klf2_E058-Fgf5_E037+	EE	P6_Nanog	Klf2_E058-	Klf2_E058	-	E	Klf2	Fgf5_E037+	Fgf5_E037	+	E	Fgf5	1.4003418205757763	1.5299488373948047	1.4836434736049102	1.4703255558924082	Nanog	0.33895461080739986	0.15017529822650832	2.11697162739401	Rest	1.5299627596845395	54	0.5485600565273215	0.5138680282123542	47	0.14088929451038493	-0.2135313335715674	1.7048761770894938	-0.657666706290596	2.1743325361356747	0.6003057975489315	-0.6576667062905962	4.513768837780738	1.5160378759513125	NA
Tbx3_E209-Sox2_E183+	EE	P6_Nanog	Tbx3_E209-	Tbx3_E209	-	E	Tbx3	Sox2_E183+	Sox2_E183	+	E	Sox2	1.2952992161086294	1.2315253027065498	1.2059311449213133	1.2436895479346752	Nanog	0.33895461080739986	0.15017529822650832	1.8754624011788785	Rest	0.8425327574548678	67	0.2601769099312772	0.7652859879396613	51	0.18079389558280007	-0.0289111966195393	1.2688641345871292	-0.6130851707144378	1.3136406830574827	1.1749068888358338	-0.613085170714438	2.4856801783811995	2.2577830881743357	NA
Otx2_E112+Sox2_E179-	EE	P6_Nanog	Otx2_E112+	Otx2_E112	+	E	Otx2	Sox2_E179-	Sox2_E179	-	E	Sox2	0.8037418467771731	0.7256273760659557	0.7354628539504109	0.7541602894703611	Nanog	0.33895461080739986	0.15017529822650832	1.1537790910159513	Rest	0.5116173080489725	46	0.17501146508963683	0.660900077427759	61	0.16364848675268634	-0.14441966408195814	0.8335627746693316	-0.40353395340910364	0.5939729755822187	0.9633400688428363	-0.4035339534091037	1.5093976943705976	1.9498188145412023	NA
Tbx3_E207+Sox2_E182-	EE	P6_Nanog	Tbx3_E207+	Tbx3_E207	+	E	Tbx3	Sox2_E182-	Sox2_E182	-	E	Sox2	0.9167657071905975	0.7551797025466799	0.8869240118501948	0.8499597504445335	Nanog	0.33895461080739986	0.15017529822650832	1.3263024285978544	Rest	0.482030064539476	60	0.17001625421038422	0.7833679437189354	36	0.17870206584918472	-0.12430831063791212	0.9264433974510115	-0.39032660347470644	0.5080310351858497	1.2085979968867109	-0.39032660347470616	1.4221080025767054	2.3111293333727776	NA
Otx2_E112+Tbx3_E208+	EE	P6_Nanog	Otx2_E112+	Otx2_E112	+	E	Otx2	Tbx3_E208+	Tbx3_E208	+	E	Tbx3	1.1866311439631314	1.1271884068083216	1.024474956242632	1.1107198518869956	Nanog	0.33895461080739986	0.15017529822650832	1.7123309819616723	Rest	0.5116173080489725	46	0.17501146508963683	0.8565619026037306	30	0.2096419644061228	0.10993713807177784	1.0292245998453033	-0.21910740943717621	0.5939729755822187	1.3374654158166297	-0.2191074094371761	1.5093976943705976	2.5270696290673693	NA
E46-shuffled3_E46-shuffled3-Klf2_E061-	EE	P6_Nanog	E46-shuffled3_E46-shuffled3-	E46-shuffled3_E46-shuffled3	-	E	Controls	Klf2_E061-	Klf2_E061	-	E	Klf2	0.4451153014753202	0.36968946147240134	0.3724453001054604	0.39426724449270995	Nanog	0.33895461080739986	0.15017529822650832	0.2180817611723754	SingleControls	NA	NA	NA	0.5445999394770071	46	0.17311762818838655	NA	NA	NA	NA	0.684104726114689	NA	NA	1.6067046209513245	NA
E95-shuffled2_E95-shuffled2-Pou5f1_E081+	EE	P6_Nanog	E95-shuffled2_E95-shuffled2-	E95-shuffled2_E95-shuffled2	-	E	Controls	Pou5f1_E081+	Pou5f1_E081	+	E	Pou5f1	1.5425582964250781	1.866772817764112	1.6000962140288646	1.664024504064683	Nanog	0.33895461080739986	0.15017529822650832	2.2955126774016192	SingleControls	NA	NA	NA	1.8863038061378297	78	0.35246432805635297	NA	NA	NA	NA	2.476398052647479	NA	NA	5.565063126430404	NA
Nodal_E162+Lefty1_E096-	EE	P6_Nanog	Nodal_E162+	Nodal_E162	+	E	Nodal	Lefty1_E096-	Lefty1_E096	-	E	Lefty1	0.5802984484907602	0.4790436450050505	0.6228097146134408	0.5573490821121018	Nanog	0.33895461080739986	0.15017529822650832	0.7174891118523042	Rest	0.3230829093425373	77	0.10444351387974614	0.5230839881872187	79	0.1052260788242782	0.13599151400919127	0.5072122867223562	0.1607262585450914	-0.06918765996885524	0.6259505132760679	0.1607262585450916	0.9531745521116951	1.5432272390135577	NA
Klf2_E061-Pou5f1_E081+	EE	P6_Nanog	Klf2_E061-	Klf2_E061	-	E	Klf2	Pou5f1_E081+	Pou5f1_E081	+	E	Pou5f1	1.5490776095309768	1.7106434385311993	1.4797767648659501	1.5769198697549438	Nanog	0.33895461080739986	0.15017529822650832	2.2179453512520015	Rest	0.7820550965150035	43	0.2200536047103175	1.8863038061378297	78	0.35246432805635297	-0.5628517034014837	2.329404291845433	-1.4646308557911452	1.2061781543956676	2.476398052647479	-1.464630855791145	2.3072561091649564	5.565063126430404	NA
E6-shuffled2_E6-shuffled2+Tbx3_E205-	EE	P6_Nanog	E6-shuffled2_E6-shuffled2+	E6-shuffled2_E6-shuffled2	+	E	Controls	Tbx3_E205-	Tbx3_E205	-	E	Tbx3	0.4040253808431574	0.29691642402044216	0.35418014955700206	0.34894396819645596	Nanog	0.33895461080739986	0.15017529822650832	0.041903297819880815	SingleControls	NA	NA	NA	0.4837257068613245	38	0.13231739261277187	NA	NA	NA	NA	0.5130971137018594	NA	NA	1.4271105671319106	NA
Fgf5_E040-RandomE3_RRandom3+	ER	P6_Nanog	Fgf5_E040-	Fgf5_E040	-	E	Fgf5	RandomE3_RRandom3+	RandomE3_RRandom3	+	R	Controls	0.8060232088402434	0.6789026907781365	0.5246330209586642	0.6596854413962979	Nanog	0.33895461080739986	0.15017529822650832	0.9606861704799577	SingleControls	0.8459389667363618	38	0.2344702034994669	NA	NA	NA	NA	NA	NA	1.3194614828191515	NA	NA	2.4957293388672612	NA	NA
Fgf5_E039-Klf2_E058-	EE	P6_Nanog	Fgf5_E039-	Fgf5_E039	-	E	Fgf5	Klf2_E058-	Klf2_E058	-	E	Klf2	1.3312565011255943	1.5356937971916433	1.5449607937836474	1.4672178824794189	Nanog	0.33895461080739986	0.15017529822650832	2.1139191266985966	Rest	0.4998072177649549	61	0.15159859372602422	1.4393523831474802	45	0.37553703628481216	-0.12517360190579793	1.600204990105035	-0.5326163488117538	0.5602796397392681	2.086255835771082	-0.5326163488117537	1.4745550047966582	4.246445799096524	NA
Pou5f1_E077+E46-shuffled3_E46-shuffled3+	EE	P6_Nanog	Pou5f1_E077+	Pou5f1_E077	+	E	Pou5f1	E46-shuffled3_E46-shuffled3+	E46-shuffled3_E46-shuffled3	+	E	Controls	0.5500690804776857	0.4337037503517361	0.5823926827703385	0.5179352152798161	Nanog	0.33895461080739986	0.15017529822650832	0.6116795571114737	SingleControls	0.44014527239793544	19	0.2650128084750902	NA	NA	NA	NA	NA	NA	0.3768876759436871	NA	NA	1.2985374984264013	NA	NA
Tbx3_E203+Nanog_E088-	EE	P6_Nanog	Tbx3_E203+	Tbx3_E203	+	E	Tbx3	Nanog_E088-	Nanog_E088	-	E	Nanog	1.5038048313226868	1.05755028210716	1.109878496800809	1.2085259480248687	Nanog	0.33895461080739986	0.15017529822650832	1.8340844482110938	Rest	0.8111118246222887	74	0.2672789310855294	0.5137946782096159	34	0.1297599852938278	0.29365928986742545	0.9859518920245046	-0.024824133598660453	1.258808730598504	0.6000998512112503	-0.024824133598660536	2.3929806492090386	1.5158214752876258	NA
Nodal_E157-Otx2_E114+	EE	P6_Nanog	Nodal_E157-	Nodal_E157	-	E	Nodal	Otx2_E114+	Otx2_E114	+	E	Otx2	1.0039760750451296	0.7252649174858211	1.016327677348567	0.9045194893452961	Nanog	0.33895461080739986	0.15017529822650832	1.4160594924592322	Rest	0.34996773305945816	78	0.11334941123692764	0.6006799691517198	60	0.19451001369546925	0.5643436063425289	0.6116930914037781	0.5444252170978023	0.04612981611851723	0.8255044592429126	0.5444252170978023	1.0324914366139606	1.772154589432734	NA
RandomE2_RRandom2-Otx2_E115-	RE	P6_Nanog	RandomE2_RRandom2-	RandomE2_RRandom2	-	R	Controls	Otx2_E115-	Otx2_E115	-	E	Otx2	0.8203250980499187	0.7186273989250163	0.7109728523671471	0.748366369762112	Nanog	0.33895461080739986	0.15017529822650832	1.1426526319804404	SingleControls	NA	NA	NA	0.6519049515783617	79	0.13587612093610896	NA	NA	NA	NA	0.9435695374119772	NA	NA	1.9232809668099953	NA
Klf2_E061-Lefty1_E087-	EE	P6_Nanog	Klf2_E061-	Klf2_E061	-	E	Klf2	Lefty1_E087-	Lefty1_E087	-	E	Lefty1	0.8333170911466407	0.4397176452209719	0.3574803061659735	0.5078616679377944	Nanog	0.33895461080739986	0.15017529822650832	0.5833434913027288	Rest	0.7820550965150035	43	0.2200536047103175	0.30434912739153097	13	0.11984775252899164	-0.5575407407245982	0.7474496130991347	-0.4674697965844891	1.2061781543956676	-0.15536486650844955	-0.46746979658448923	2.3072561091649564	0.8979052583664886	NA
Sox2_E178+Fgf5_E038+	EE	P6_Nanog	Sox2_E178+	Sox2_E178	+	E	Sox2	Fgf5_E038+	Fgf5_E038	+	E	Fgf5	0.8973146969800311	0.7899064428389233	0.704428214594254	0.7933272885701709	Nanog	0.33895461080739986	0.15017529822650832	1.2268240791796479	Rest	0.48383231901495855	65	0.1739469944549691	0.635984797468713	23	0.1659360452884678	0.02284763422837565	0.7808625056762716	-0.1944911504309711	0.5134150456953015	0.9079001839153172	-0.19449115043097087	1.4274250993737945	1.876312571626562	NA
Nodal_E162+Pou5f1_E084+	EE	P6_Nanog	Nodal_E162+	Nodal_E162	+	E	Nodal	Pou5f1_E084+	Pou5f1_E084	+	E	Pou5f1	0.2876325433813341	0.21842702113384185	0.30114418806243826	0.26646466294665044	Nanog	0.33895461080739986	0.15017529822650832	-0.34714787241451706	Rest	0.3230829093425373	77	0.10444351387974614	0.25265777958833974	44	0.11647980721638482	0.17035996355411034	0.23678607812347718	0.14594728081251818	-0.06918765996885524	-0.42390749325817995	0.14594728081251812	0.9531745521116951	0.7454029876935483	NA
RandomE1_RRandom1-Sox2_E183-	RE	P6_Nanog	RandomE1_RRandom1-	RandomE1_RRandom1	-	R	Controls	Sox2_E183-	Sox2_E183	-	E	Sox2	0.7467572187043798	0.5977875622939017	0.3578328223655915	0.5425863027314268	Nanog	0.33895461080739986	0.15017529822650832	0.6787605321649511	SingleControls	NA	NA	NA	0.7652859879396613	51	0.18079389558280007	NA	NA	NA	NA	1.1749068888358338	NA	NA	2.2577830881743357	NA
Nodal_E162+Lefty1_E095+	EE	P6_Nanog	Nodal_E162+	Nodal_E162	+	E	Nodal	Lefty1_E095+	Lefty1_E095	+	E	Lefty1	0.5655856684723429	0.5074562001005735	0.617586627986274	0.5617351683682316	Nanog	0.33895461080739986	0.15017529822650832	0.7287980321400708	Rest	0.3230829093425373	77	0.10444351387974614	0.4968196671492585	36	0.12146043782894181	0.224009312479733	0.4809479656843959	0.24635550269697512	-0.06918765996885524	0.5516301894119507	0.24635550269697526	0.9531745521116951	1.465740991001183	NA
Tbx3_E209+Nodal_E158+	EE	P6_Nanog	Tbx3_E209+	Tbx3_E209	+	E	Tbx3	Nodal_E158+	Nodal_E158	+	E	Nodal	1.4203279556199633	1.1024182073298123	1.2335029793217036	1.2453508984943886	Nanog	0.33895461080739986	0.15017529822650832	1.877388302040034	Rest	0.8425327574548678	67	0.2601769099312772	0.5621423004517581	77	0.12018742664118122	0.22472325380571223	1.0657204470992259	-0.1660956649396387	1.3136406830574827	0.7298432839221899	-0.16609566493963868	2.4856801783811995	1.6584589279158013	NA
Nodal_E160-Lefty1_E085+	EE	P6_Nanog	Nodal_E160-	Nodal_E160	-	E	Nodal	Lefty1_E085+	Lefty1_E085	+	E	Lefty1	1.3524334126626747	1.4749061828219037	1.245308851962654	1.3543132300527692	Nanog	0.33895461080739986	0.15017529822650832	1.9983974477473618	Rest	0.6856327748260941	23	0.28474388211925517	1.318719581757898	71	0.23712556031834037	-0.29830532749790184	1.665397745776592	-0.9779203467949176	1.0163439793091193	1.9599738152331598	-0.97792034679491735	2.0227863937088704	3.89054917594031	NA
E95-shuffled1_E95-shuffled1-Sox2_E179-	EE	P6_Nanog	E95-shuffled1_E95-shuffled1-	E95-shuffled1_E95-shuffled1	-	E	Controls	Sox2_E179-	Sox2_E179	-	E	Sox2	0.4462468561854782	0.4687924413160718	0.3832477657575616	0.4311997171316705	Nanog	0.33895461080739986	0.15017529822650832	0.34726413574229603	SingleControls	NA	NA	NA	0.660900077427759	61	0.16364848675268634	NA	NA	NA	NA	0.9633400688428363	NA	NA	1.9498188145412023	NA
Tbx3_E209-E27-shuffled1_E27-shuffled1+	EE	P6_Nanog	Tbx3_E209-	Tbx3_E209	-	E	Tbx3	E27-shuffled1_E27-shuffled1+	E27-shuffled1_E27-shuffled1	+	E	Controls	1.0820933261660703	0.9999216145304511	1.0402858992791553	1.0402262178806825	Nanog	0.33895461080739986	0.15017529822650832	1.6177333041685478	SingleControls	0.8425327574548678	67	0.2601769099312772	NA	NA	NA	NA	NA	NA	1.3136406830574827	NA	NA	2.4856801783811995	NA	NA
Otx2_E114-Nodal_E159-	EE	P6_Nanog	Otx2_E114-	Otx2_E114	-	E	Otx2	Nodal_E159-	Nodal_E159	-	E	Nodal	1.524420358700197	1.7304660873015703	1.5767062101080747	1.608198071518378	Nanog	0.33895461080739986	0.15017529822650832	2.246281103975058	Rest	0.5739225212596802	37	0.17732510499175375	1.197415398864313	62	0.19814859555912637	0.1670274919944488	1.4323833093165934	-0.33424251592091475	0.7597638922905837	1.820759727605389	-0.3342425159209146	1.69321349514196	3.532671811166794	NA
Pou5f1_E082+Nodal_E160-	EE	P6_Nanog	Pou5f1_E082+	Pou5f1_E082	+	E	Pou5f1	Nodal_E160-	Nodal_E160	-	E	Nodal	0.8878142316162413	1.0004362948940961	0.8123231156040357	0.8969057008529847	Nanog	0.33895461080739986	0.15017529822650832	1.4038642146674536	Rest	0.6400976365646479	23	0.21243954780491267	0.507218335183472	35	0.1617108993526737	0.14995594696537667	0.8083613609407202	-0.09485047289031663	0.9171998858080155	0.5815148017497546	-0.09485047289031645	1.8884464649703878	1.4964196355826611	NA
Nanog_E064-RandomE5_RRandom5-	ER	P6_Nanog	Nanog_E064-	Nanog_E064	-	E	Nanog	RandomE5_RRandom5-	RandomE5_RRandom5	-	R	Controls	1.2150984984914834	1.2751235225421298	1.1987812641505382	1.2292339961454948	Nanog	0.33895461080739986	0.15017529822650832	1.8585955712488489	SingleControls	1.0727508764829872	80	0.3441996973432384	NA	NA	NA	NA	NA	NA	1.662151078781124	NA	NA	3.16488061315249	NA	NA
Tbx3_E203+Otx2_E108-	EE	P6_Nanog	Tbx3_E203+	Tbx3_E203	+	E	Tbx3	Otx2_E108-	Otx2_E108	-	E	Otx2	1.11055627654589	1.1153334531913464	1.0566445165568714	1.0938507469901368	Nanog	0.33895461080739986	0.15017529822650832	1.6902518986293993	Rest	0.8111118246222887	74	0.2672789310855294	0.6140659950907522	32	0.29879651841090177	0.01009530547446595	1.0862232089056412	-0.4258584497289719	1.258808730598504	0.8573016177598672	-0.425858449728972	2.3929806492090386	1.811646679264899	NA
Lefty1_E096+Pou5f1_E081+	EE	P6_Nanog	Lefty1_E096+	Lefty1_E096	+	E	Lefty1	Pou5f1_E081+	Pou5f1_E081	+	E	Pou5f1	1.6530162096384962	1.7850599530456237	1.6643474606086344	1.6997744842719242	Nanog	0.33895461080739986	0.15017529822650832	2.326179350017583	Rest	0.5013936567582777	77	0.1539890130256276	1.8863038061378297	78	0.35246432805635297	-0.2693955648116115	2.0487428520887074	-0.7150703511280007	0.5648516484981043	2.476398052647479	-0.7150703511280001	1.4792353925026813	5.565063126430404	NA
Pou5f1_E083-E46-shuffled2_E46-shuffled2+	EE	P6_Nanog	Pou5f1_E083-	Pou5f1_E083	-	E	Pou5f1	E46-shuffled2_E46-shuffled2+	E46-shuffled2_E46-shuffled2	+	E	Controls	0.7798234574578298	0.6715942595548372	0.6044203853447819	0.6815234303449158	Nanog	0.33895461080739986	0.15017529822650832	1.0076711608909497	SingleControls	0.6226826849242804	60	0.1576429931064057	NA	NA	NA	NA	NA	NA	0.8774050664954353	NA	NA	1.837068047078728	NA	NA
Pou5f1_E084+Sox2_E182-	EE	P6_Nanog	Pou5f1_E084+	Pou5f1_E084	+	E	Pou5f1	Sox2_E182-	Sox2_E182	-	E	Sox2	0.8959533964998225	0.6936015766590179	0.7881798940374761	0.7882674882710671	Nanog	0.33895461080739986	0.15017529822650832	1.217593176536196	Rest	0.4405265344474057	45	0.2196217943195428	0.7833679437189354	36	0.17870206584918472	-0.16689415333299384	0.8849398673589411	-0.3691416447241569	0.3781368243736421	1.2085979968867109	-0.3691416447241569	1.299662315842403	2.3111293333727776	NA
RandomE5_RRandom5-Nanog_E065-	RE	P6_Nanog	RandomE5_RRandom5-	RandomE5_RRandom5	-	R	Controls	Nanog_E065-	Nanog_E065	-	E	Nanog	0.4743160370618037	0.4587429140297953	0.5895994443526998	0.5043492907711973	Nanog	0.33895461080739986	0.15017529822650832	0.573331132881138	SingleControls	NA	NA	NA	0.35827822767990036	28	0.11655975357254848	NA	NA	NA	NA	0.07998827869650407	NA	NA	1.057009452759681	NA
Lefty1_E085-Nodal_E159+	EE	P6_Nanog	Lefty1_E085-	Lefty1_E085	-	E	Lefty1	Nodal_E159+	Nodal_E159	+	E	Nodal	0.7823029366160881	1.0653595591514136	0.9805576168859956	0.9349350218468834	Nanog	0.33895461080739986	0.15017529822650832	1.4637740049820571	Rest	1.3658058532911481	71	0.45267905319298907	1.197415398864313	62	0.19814859555912637	-1.2503917402555038	2.2242666413480614	-2.3675741434159554	2.0105884207926232	1.820759727605389	-2.367574143415955	4.029465331767455	3.532671811166794	NA
Nodal_E156-Klf2_E046+	EE	P6_Nanog	Nodal_E156-	Nodal_E156	-	E	Nodal	Klf2_E046+	Klf2_E046	+	E	Klf2	1.612005904306895	1.3570449154639557	1.5077737903052872	1.4885577220118849	Nanog	0.33895461080739986	0.15017529822650832	2.134751165200176	Rest	0.7068156431203173	15	0.25013830435678724	0.9092635329747032	7	0.25150435956476974	0.2210159200192485	1.2771245652876204	-0.34909710575952646	1.0602418737813522	1.4236063971783504	-0.3490971057595267	2.0852810983649452	2.6825524833806234	NA
Sox2_E179-Pou5f1_E079+	EE	P6_Nanog	Sox2_E179-	Sox2_E179	-	E	Sox2	Pou5f1_E079+	Pou5f1_E079	+	E	Pou5f1	0.4223720763913555	0.39608751585542173	0.40311506913964545	0.4070412862580038	Nanog	0.33895461080739986	0.15017529822650832	0.2640830387490739	Rest	0.811309726920888	61	0.22244156846147561	0.30882027511662985	23	0.10764512868902168	-0.940471367138781	0.7811753912301179	-0.8607530282066927	1.2591606892690657	-0.1343246223132987	-0.8607530282066931	2.393564509974726	0.9110962508549769	NA
Nodal_E157+Nanog_E090+	EE	P6_Nanog	Nodal_E157+	Nodal_E157	+	E	Nodal	Nanog_E090+	Nanog_E090	+	E	Nanog	1.5178513104547613	1.2131457699862311	1.3027001367431181	1.3386351533093945	Nanog	0.33895461080739986	0.15017529822650832	1.9815988048449509	Rest	0.34996773305945816	78	0.11334941123692764	1.1753936632711797	35	0.24929437370629845	0.1741640516291457	1.1864067855232379	0.14148896410673953	0.04612981611851723	1.7939800246196942	0.1414889641067394	1.0324914366139606	3.46770224034232	NA
Lefty1_E086-Lefty1_E096+	EE	P6_Nanog	Lefty1_E086-	Lefty1_E086	-	E	Lefty1	Lefty1_E096+	Lefty1_E096	+	E	Lefty1	1.067665542688183	1.0118948624993023	1.1416829944959774	1.072437644197726	Nanog	0.33895461080739986	0.15017529822650832	1.6617297650705127	Lefty1	NA	NA	NA	0.5230839881872187	79	0.1052260788242782	NA	NA	NA	NA	0.6259505132760679	NA	NA	1.5432272390135577	NA
E46-shuffled1_E46-shuffled1-Nodal_E158-	EE	P6_Nanog	E46-shuffled1_E46-shuffled1-	E46-shuffled1_E46-shuffled1	-	E	Controls	Nodal_E158-	Nodal_E158	-	E	Nodal	0.6333159796214496	0.49615271801128147	0.5767363235239454	0.5658974129723392	Nanog	0.33895461080739986	0.15017529822650832	0.7394484461488318	SingleControls	NA	NA	NA	0.5621423004517581	77	0.12018742664118122	NA	NA	NA	NA	0.7298432839221899	NA	NA	1.6584589279158013	NA
E46-shuffled1_E46-shuffled1-Otx2_E111+	EE	P6_Nanog	E46-shuffled1_E46-shuffled1-	E46-shuffled1_E46-shuffled1	-	E	Controls	Otx2_E111+	Otx2_E111	+	E	Otx2	2.059390912805827	1.970907376456577	1.989076886970633	2.006098220296357	Nanog	0.33895461080739986	0.15017529822650832	2.565228242222151	SingleControls	NA	NA	NA	1.4940962527670805	78	0.332243065252435	NA	NA	NA	NA	2.140109091467121	NA	NA	4.407953764688727	NA
Lefty1_E095+Nodal_E160-	EE	P6_Nanog	Lefty1_E095+	Lefty1_E095	+	E	Lefty1	Nodal_E160-	Nodal_E160	-	E	Nodal	0.7322293637358077	0.7144999305813244	0.6662289099510451	0.7037594972384794	Nanog	0.33895461080739986	0.15017529822650832	1.053990390566059	Rest	0.3866664352566587	16	0.2086789447874454	0.507218335183472	35	0.1617108993526737	0.3427762730424373	0.5549301596327308	0.28247814864929593	0.18999744016700867	0.5815148017497546	0.28247814864929577	1.1407616917663634	1.4964196355826611	NA
Sox2_E181+Sox2_E182+	EE	P6_Nanog	Sox2_E181+	Sox2_E181	+	E	Sox2	Sox2_E182+	Sox2_E182	+	E	Sox2	1.0417081430821813	0.81614821155869	1.030893707630756	0.95699498160521	Nanog	0.33895461080739986	0.15017529822650832	1.4974192634332506	Sox2	0.44941906019361144	57	0.15909269439320625	0.7833679437189354	36	0.17870206584918472	0.0985070294212433	0.893832393105147	-0.11814794909279827	0.4069692156393379	1.2085979968867109	-0.11814794909279813	1.3258974678735953	2.3111293333727776	NA
Nanog_E088-Otx2_E115+	EE	P6_Nanog	Nanog_E088-	Nanog_E088	-	E	Nanog	Otx2_E115+	Otx2_E115	+	E	Otx2	0.9965415709586797	0.8673754223661178	0.9901041154178628	0.9494260260228303	Nanog	0.33895461080739986	0.15017529822650832	1.4859635020716548	Rest	0.5582710333788411	18	0.19738030096546688	0.6519049515783617	79	0.13587612093610896	0.12401624909335034	0.871221374149803	-0.17747964134935476	0.7198736060090325	0.9435695374119772	-0.1774796413493549	1.6470377318338378	1.9232809668099953	NA
Nodal_E157-Sox2_E178-	EE	P6_Nanog	Nodal_E157-	Nodal_E157	-	E	Nodal	Sox2_E178-	Sox2_E178	-	E	Sox2	0.6118224909539626	0.530660496470137	0.6046993714044935	0.5812021845542257	Nanog	0.33895461080739986	0.15017529822650832	0.7779480296768306	Rest	0.34996773305945816	78	0.11334941123692764	0.4016440590895807	62	0.12765520860357152	0.49409637825637254	0.412657181341639	0.48699277241801425	0.04612981611851723	0.2448254411402995	0.486992772418014	1.0324914366139606	1.1849493893381557	NA
Klf2_E057+Fgf5_E037-	EE	P6_Nanog	Klf2_E057+	Klf2_E057	+	E	Klf2	Fgf5_E037-	Fgf5_E037	-	E	Fgf5	0.9643768973135713	0.8459562401391352	1.0675143846484694	0.9549694474387929	Nanog	0.33895461080739986	0.15017529822650832	1.4943624814702774	Rest	0.7664726738688683	26	0.2905648219108714	0.5138680282123542	47	0.14088929451038493	0.020668039652742158	0.9413860912738227	-0.28308557826717196	1.177142262188518	0.6003057975489315	-0.28308557826717207	2.2612841053942527	1.5160378759513125	NA
Nanog_E074+E6-shuffled2_E6-shuffled2+	EE	P6_Nanog	Nanog_E074+	Nanog_E074	+	E	Nanog	E6-shuffled2_E6-shuffled2+	E6-shuffled2_E6-shuffled2	+	E	Controls	0.6317444316596419	0.6708121148547801	0.5312385213841417	0.6083366190165197	Nanog	0.33895461080739986	0.15017529822650832	0.8437777543751654	SingleControls	1.1913024458308739	47	0.3378312547387715	NA	NA	NA	NA	NA	NA	1.8133757276087124	NA	NA	3.514637086638699	NA	NA
Sox2_E179+Nodal_E156-	EE	P6_Nanog	Sox2_E179+	Sox2_E179	+	E	Sox2	Nodal_E156-	Nodal_E156	-	E	Nodal	1.3819285264898151	1.4832921646194277	1.3995330707919003	1.4209053514226544	Nanog	0.33895461080739986	0.15017529822650832	2.067646456712175	Rest	0.811309726920888	61	0.22244156846147561	0.5015101779272183	39	0.17873377883293584	0.5450163214694429	0.9738652940407065	0.2432988833869554	1.2591606892690657	0.565186884056154	0.24329888338695538	2.393564509974726	1.4795791587924008	NA
Klf2_E057+Lefty1_E094-	EE	P6_Nanog	Klf2_E057+	Klf2_E057	+	E	Klf2	Lefty1_E094-	Lefty1_E094	-	E	Lefty1	1.8112699686302431	1.7783101934404715	1.4907672990465644	1.687071623537056	Nanog	0.33895461080739986	0.15017529822650832	2.315357222563872	Rest	0.7664726738688683	26	0.2905648219108714	1.2199693083873904	76	0.22091834523431145	0.034253817085146195	1.6474873714488587	-0.7094658919425442	1.177142262188518	1.847680852317898	-0.7094658919425441	2.2612841053942527	3.599211426808408	NA
Lefty1_E093-Otx2_E111+	EE	P6_Nanog	Lefty1_E093-	Lefty1_E093	-	E	Lefty1	Otx2_E111+	Otx2_E111	+	E	Otx2	1.9100142599458618	1.7875070505546267	1.8533725513077772	1.84961937748257	Nanog	0.33895461080739986	0.15017529822650832	2.448064416333501	Rest	0.6062446310774365	39	0.15375570356504537	1.4940962527670805	78	0.332243065252435	0.07051708965243798	1.7613862730371168	-0.5308526448860958	0.8388079697524761	2.140109091467121	-0.530852644886096	1.788571719479915	4.407953764688727	NA
Tbx3_E208-Nodal_E162+	EE	P6_Nanog	Tbx3_E208-	Tbx3_E208	-	E	Tbx3	Nodal_E162+	Nodal_E162	+	E	Nodal	0.9867011814099439	1.1126961066531091	0.9983230935369815	1.031045374013689	Nanog	0.33895461080739986	0.15017529822650832	1.6049438228543096	Rest	1.0284180618296759	27	0.4185097674416004	0.41476450835520245	78	0.1005899845615804	-0.09893021226570144	1.1042279593774786	-0.28751938049545883	1.6012628521227632	0.2912003512270052	-0.28751938049545883	3.0340878366574033	1.223657962248164	NA
E6-shuffled3_E6-shuffled3-Sox2_E178+	EE	P6_Nanog	E6-shuffled3_E6-shuffled3-	E6-shuffled3_E6-shuffled3	-	E	Controls	Sox2_E178+	Sox2_E178	+	E	Sox2	0.3243070724428258	0.21333774240283168	0.33230317156914707	0.28434976064815215	Nanog	0.33895461080739986	0.15017529822650832	-0.2534255060361971	SingleControls	NA	NA	NA	0.4016440590895807	62	0.12765520860357152	NA	NA	NA	NA	0.2448254411402995	NA	NA	1.1849493893381557	NA
Nanog_E064-Tbx3_E208-	EE	P6_Nanog	Nanog_E064-	Nanog_E064	-	E	Nanog	Tbx3_E208-	Tbx3_E208	-	E	Tbx3	1.5909999478394297	1.6312287178600482	1.628318621876836	1.616744794144977	Nanog	0.33895461080739986	0.15017529822650832	2.2539279639229224	Rest	1.0727508764829872	80	0.3441996973432384	0.8565619026037306	30	0.2096419644061228	0.02374025014799539	1.5903581682793178	-0.7456885306748317	1.662151078781124	1.3374654158166297	-0.7456885306748313	3.16488061315249	2.5270696290673693	NA
Otx2_E112+Tbx3_E209-	EE	P6_Nanog	Otx2_E112+	Otx2_E112	+	E	Otx2	Tbx3_E209-	Tbx3_E209	-	E	Tbx3	1.1220455405224998	1.0089290633857397	0.974684386528945	1.033344285008307	Nanog	0.33895461080739986	0.15017529822650832	1.6081570039007114	Rest	0.5116173080489725	46	0.17501146508963683	0.9347704311612388	71	0.1688144206727775	-0.09989858030094426	1.1074331284028114	-0.4493359749798369	0.5939729755822187	1.4635200032983295	-0.4493359749798369	1.5093976943705976	2.7578041465038288	NA
Lefty1_E093+Sox2_E180+	EE	P6_Nanog	Lefty1_E093+	Lefty1_E093	+	E	Lefty1	Sox2_E180+	Sox2_E180	+	E	Sox2	1.1258597972634705	1.2977813139062186	1.1510441313998065	1.1892119583282637	Nanog	0.33895461080739986	0.15017529822650832	1.8108418746540236	Rest	0.6062446310774365	39	0.15375570356504537	1.31853857811755	60	0.2475631709290776	-0.41523097250233293	1.5858285983875868	-0.9877418765867968	0.8388079697524761	1.9597757814883443	-0.9877418765867968	1.788571719479915	3.8900151703992236	NA
Fgf5_E040+Lefty1_E085+	EE	P6_Nanog	Fgf5_E040+	Fgf5_E040	+	E	Fgf5	Lefty1_E085+	Lefty1_E085	+	E	Lefty1	1.4064049985346592	1.4602513168501765	1.396833373279624	1.420891349261893	Nanog	0.33895461080739986	0.15017529822650832	2.067632239757185	Rest	0.8459389667363618	38	0.2344702034994669	1.318719581757898	71	0.23712556031834037	-0.3616565911858216	1.82570393768686	-1.2118030582951265	1.3194614828191515	1.9599738152331598	-1.2118030582951265	2.4957293388672612	3.89054917594031	NA
Fgf5_E040-Otx2_E115+	EE	P6_Nanog	Fgf5_E040-	Fgf5_E040	-	E	Fgf5	Otx2_E115+	Otx2_E115	+	E	Otx2	1.3798787369497234	1.5844609895736415	1.3447389035613788	1.4325841690093408	Nanog	0.33895461080739986	0.15017529822650832	2.0794559034797677	Rest	0.8459389667363618	38	0.2344702034994669	0.6519049515783617	79	0.13587612093610896	0.30587713208984046	1.1588893075073234	-0.18357511675136068	1.3194614828191515	0.9435695374119772	-0.18357511675136107	2.4957293388672612	1.9232809668099953	NA
Klf2_E058-Tbx3_E203+	EE	P6_Nanog	Klf2_E058-	Klf2_E058	-	E	Klf2	Tbx3_E203+	Tbx3_E203	+	E	Tbx3	2.723175407403591	3.3478246979318786	3.2480000279804875	3.093746915032988	Nanog	0.33895461080739986	0.15017529822650832	3.1901911804308605	Rest	1.5299627596845395	54	0.5485600565273215	0.878321639284258	75	0.22619646939563234	0.5801915962960372	2.0693297881613977	-0.35779860776070427	2.1743325361356747	1.3736572520558898	-0.35779860776070405	4.513768837780738	2.5912662382496285	NA
Tbx3_E203+Sox2_E183-	EE	P6_Nanog	Tbx3_E203+	Tbx3_E203	+	E	Tbx3	Sox2_E183-	Sox2_E183	-	E	Sox2	1.4745093519194685	1.39015520010031	1.3683418380572834	1.4102685101405141	Nanog	0.33895461080739986	0.15017529822650832	2.0568058717654747	Rest	0.8111118246222887	74	0.2672789310855294	0.7652859879396613	51	0.18079389558280007	0.18860756534120868	1.2374432017545502	-0.3769097476688631	1.258808730598504	1.1749068888358338	-0.3769097476688632	2.3929806492090386	2.2577830881743357	NA
Klf2_E058-Klf2_E057-	EE	P6_Nanog	Klf2_E058-	Klf2_E058	-	E	Klf2	Klf2_E057-	Klf2_E057	-	E	Klf2	0.7264680609668217	1.0167581651118613	0.889890384925142	0.8694746067014744	Nanog	0.33895461080739986	0.15017529822650832	1.3590517978168055	Klf2	1.5299627596845395	54	0.5485600565273215	0.48831297779081656	41	0.13445113560391245	-0.9496623358481469	1.679321126667956	-1.3419947630688946	2.1743325361356747	0.5267140247500256	-1.3419947630688949	4.513768837780738	1.4406441518161994	NA
E6-shuffled2_E6-shuffled2-Nanog_E065-	EE	P6_Nanog	E6-shuffled2_E6-shuffled2-	E6-shuffled2_E6-shuffled2	-	E	Controls	Nanog_E065-	Nanog_E065	-	E	Nanog	0.6215373955449661	0.43130910358894153	0.49359296242149564	0.5095751986738234	Nanog	0.33895461080739986	0.15017529822650832	0.5882029665462679	SingleControls	NA	NA	NA	0.35827822767990036	28	0.11655975357254848	NA	NA	NA	NA	0.07998827869650407	NA	NA	1.057009452759681	NA
Pou5f1_E081+Nodal_E160-	EE	P6_Nanog	Pou5f1_E081+	Pou5f1_E081	+	E	Pou5f1	Nodal_E160-	Nodal_E160	-	E	Nodal	1.4919042552540143	1.6182870837453271	1.500157302998362	1.5357167001137892	Nanog	0.33895461080739986	0.15017529822650832	2.1797480997516923	Rest	1.6436203204362885	77	0.5469212904442226	0.507218335183472	35	0.1617108993526737	-0.23857852934806684	1.8118840448123605	-0.6794797730310644	2.277713071033002	0.5815148017497546	-0.6794797730310643	4.84908677454228	1.4964196355826611	NA
Nodal_E156-Lefty1_E095+	EE	P6_Nanog	Nodal_E156-	Nodal_E156	-	E	Nodal	Lefty1_E095+	Lefty1_E095	+	E	Lefty1	1.2027457836418958	1.060415699523173	1.257996679825749	1.1706933793654222	Nanog	0.33895461080739986	0.15017529822650832	1.7881992626691712	Rest	0.7068156431203173	15	0.25013830435678724	0.4968196671492585	36	0.12146043782894181	0.4371238713410968	0.864680699462176	0.17632719947586822	1.0602418737813522	0.5516301894119507	0.17632719947586828	2.0852810983649452	1.465740991001183	NA
Lefty1_E093-Klf2_E046-	EE	P6_Nanog	Lefty1_E093-	Lefty1_E093	-	E	Lefty1	Klf2_E046-	Klf2_E046	-	E	Klf2	1.3689443977490507	1.0618864147524787	1.5069028139091887	1.298722523395686	Nanog	0.33895461080739986	0.15017529822650832	1.9379292258246634	Rest	0.6062446310774365	39	0.15375570356504537	0.9092635329747032	7	0.25150435956476974	0.14252623759699334	1.17655355324474	-0.32448514110616306	0.8388079697524761	1.4236063971783504	-0.3244851411061631	1.788571719479915	2.6825524833806234	NA
Sox2_E179+Klf2_E061-	EE	P6_Nanog	Sox2_E179+	Sox2_E179	+	E	Sox2	Klf2_E061-	Klf2_E061	-	E	Klf2	0.6851010552127493	0.6711888337487492	0.6434784694691554	0.6663633862007091	Nanog	0.33895461080739986	0.15017529822650832	0.9752170370635564	Rest	0.811309726920888	61	0.22244156846147561	0.5445999394770071	46	0.17311762818838655	-0.6098748824700398	1.0169550555904951	-0.9680483783201982	1.2591606892690657	0.684104726114689	-0.9680483783201982	2.393564509974726	1.6067046209513245	NA
Sox2_E180-Klf2_E057-	EE	P6_Nanog	Sox2_E180-	Sox2_E180	-	E	Sox2	Klf2_E057-	Klf2_E057	-	E	Klf2	0.792119948589263	0.9492467057926454	0.7390139217332311	0.8221307449973027	Nanog	0.33895461080739986	0.15017529822650832	1.2782757507199325	Rest	1.397368425036924	26	0.4213176945760827	0.48831297779081656	41	0.13445113560391245	-0.9117786353179487	1.546726792020341	-1.2919867195681067	2.0435484455380135	0.5267140247500256	-1.2919867195681065	4.1225827307920415	1.4406441518161994	NA
Otx2_E114-Tbx3_E208-	EE	P6_Nanog	Otx2_E114-	Otx2_E114	-	E	Otx2	Tbx3_E208-	Tbx3_E208	-	E	Tbx3	1.2631154771030382	1.2750691730548085	1.207405601751487	1.2481784008505492	Nanog	0.33895461080739986	0.15017529822650832	1.8806601508021696	Rest	0.5739225212596802	37	0.17732510499175375	0.8565619026037306	30	0.2096419644061228	0.19347261651928388	1.091529813056011	-0.21656915730504386	0.7597638922905837	1.3374654158166297	-0.21656915730504367	1.69321349514196	2.5270696290673693	NA
Pou5f1_E084+Sox2_E178-	EE	P6_Nanog	Pou5f1_E084+	Pou5f1_E084	+	E	Pou5f1	Sox2_E178-	Sox2_E178	-	E	Sox2	0.6876026184261862	0.5168678500617045	0.7137501702470055	0.6330253304870367	Nanog	0.33895461080739986	0.15017529822650832	0.9011711342654998	Rest	0.4405265344474057	45	0.2196217943195428	0.4016440590895807	62	0.12765520860357152	0.3310854855707658	0.5032159827295865	0.27820886875155854	0.3781368243736421	0.2448254411402995	0.27820886875155826	1.299662315842403	1.1849493893381557	NA
Nanog_E088-E46-shuffled3_E46-shuffled3+	EE	P6_Nanog	Nanog_E088-	Nanog_E088	-	E	Nanog	E46-shuffled3_E46-shuffled3+	E46-shuffled3_E46-shuffled3	+	E	Controls	0.7478646560169537	0.5803318792921422	0.5997573913055656	0.6384962467424166	Nanog	0.33895461080739986	0.15017529822650832	0.913586043456255	SingleControls	0.5582710333788411	18	0.19738030096546688	NA	NA	NA	NA	NA	NA	0.7198736060090325	NA	NA	1.6470377318338378	NA	NA
Nanog_E074+Klf2_E058+	EE	P6_Nanog	Nanog_E074+	Nanog_E074	+	E	Nanog	Klf2_E058+	Klf2_E058	+	E	Klf2	0.7636511307261084	1.0208081266337778	0.8394241586502852	0.8681741702908568	Nanog	0.33895461080739986	0.15017529822650832	1.3568924045772788	Rest	1.1913024458308739	47	0.3378312547387715	1.4393523831474802	45	0.37553703628481216	-1.4003619290252896	2.2917002181709543	-2.5427391588025157	1.8133757276087124	2.086255835771082	-2.5427391588025157	3.514637086638699	4.246445799096524	NA
E30-shuffled3_E30-shuffled3-Tbx3_E206-	EE	P6_Nanog	E30-shuffled3_E30-shuffled3-	E30-shuffled3_E30-shuffled3	-	E	Controls	Tbx3_E206-	Tbx3_E206	-	E	Tbx3	0.6732637313817249	0.6401781067507953	0.7208323580746062	0.6772880875490164	Nanog	0.33895461080739986	0.15017529822650832	0.9986775252679119	SingleControls	NA	NA	NA	0.584877453937394	80	0.11699685345760209	NA	NA	NA	NA	0.7870422806965307	NA	NA	1.725533258108508	NA
Lefty1_E094-Sox2_E181-	EE	P6_Nanog	Lefty1_E094-	Lefty1_E094	-	E	Lefty1	Sox2_E181-	Sox2_E181	-	E	Sox2	1.753541723080415	1.6538110950092484	1.7837162692424957	1.7294549730463922	Nanog	0.33895461080739986	0.15017529822650832	2.351153452090681	Rest	1.0722296153497057	43	0.30259139763433324	0.5959580987992628	55	0.2148248552485357	0.3797233255414903	1.3292331033415685	-0.12441523926906126	1.6614498874466008	0.8141188039131413	-0.12441523926906117	3.1633427637866416	1.7582239031346203	NA
RandomE3_RRandom3-Nodal_E162-	RE	P6_Nanog	RandomE3_RRandom3-	RandomE3_RRandom3	-	R	Controls	Nodal_E162-	Nodal_E162	-	E	Nodal	0.31686723712964576	0.25484253647531463	0.30197229962960426	0.2899827210955044	Nanog	0.33895461080739986	0.15017529822650832	-0.22512515753207768	SingleControls	NA	NA	NA	0.41476450835520245	78	0.1005899845615804	NA	NA	NA	NA	0.2912003512270052	NA	NA	1.223657962248164	NA
Sox2_E181+Otx2_E111+	EE	P6_Nanog	Sox2_E181+	Sox2_E181	+	E	Sox2	Otx2_E111+	Otx2_E111	+	E	Otx2	2.000917213208893	2.014621218762212	1.8842078708662564	1.9656994338647107	Nanog	0.33895461080739986	0.15017529822650832	2.535878741574336	Rest	0.44941906019361144	57	0.15909269439320625	1.4940962527670805	78	0.332243065252435	0.2928643733592225	1.6045607021532922	-0.011199565532122542	0.4069692156393379	2.140109091467121	-0.011199565532122868	1.3258974678735953	4.407953764688727	NA
Nanog_E064-Pou5f1_E084+	EE	P6_Nanog	Nanog_E064-	Nanog_E064	-	E	Nanog	Pou5f1_E084+	Pou5f1_E084	+	E	Pou5f1	0.5357481666044551	0.4871053878130389	0.5679661774108615	0.529218925836256	Nanog	0.33895461080739986	0.15017529822650832	0.642772560015124	Rest	1.0727508764829872	80	0.3441996973432384	0.25265777958833974	44	0.11647980721638482	-0.8983871874820623	0.9864540452639271	-0.5954710255078202	1.662151078781124	-0.42390749325817995	-0.5954710255078202	3.16488061315249	0.7454029876935483	NA
Otx2_E110+Lefty1_E096+	EE	P6_Nanog	Otx2_E110+	Otx2_E110	+	E	Otx2	Lefty1_E096+	Lefty1_E096	+	E	Lefty1	0.5084645344196407	0.4166515966252875	0.5697228401598944	0.4941958746035889	Nanog	0.33895461080739986	0.15017529822650832	0.5439908716027573	Rest	0.32416132372096795	41	0.10530115667606595	0.5230839881872187	79	0.1052260788242782	-0.04057087017552044	0.5082907011007868	-0.017579516282647117	-0.06438012539066355	0.6259505132760679	-0.01757951628264709	0.9563561414574244	1.5432272390135577	NA
Pou5f1_E081+Lefty1_E096+	EE	P6_Nanog	Pou5f1_E081+	Pou5f1_E081	+	E	Pou5f1	Lefty1_E096+	Lefty1_E096	+	E	Lefty1	1.4865342046742747	1.5280447925882137	1.5382566154702695	1.5174460556835487	Nanog	0.33895461080739986	0.15017529822650832	2.162481229382064	Rest	1.6436203204362885	77	0.5469212904442226	0.5230839881872187	79	0.1052260788242782	-0.26842328282926403	1.8277496978161074	-0.741182354927006	2.277713071033002	0.6259505132760679	-0.7411823549270058	4.84908677454228	1.5432272390135577	NA
Tbx3_E203-Klf2_E046-	EE	P6_Nanog	Tbx3_E203-	Tbx3_E203	-	E	Tbx3	Klf2_E046-	Klf2_E046	-	E	Klf2	1.3008720274795358	1.4511129466447248	1.7179191218138903	1.4801742178802226	Nanog	0.33895461080739986	0.15017529822650832	2.12660299134576	Rest	0.8111118246222887	74	0.2672789310855294	0.9092635329747032	7	0.25150435956476974	0.09961419643546864	1.3814207467895918	-0.5558121364310946	1.258808730598504	1.4236063971783504	-0.5558121364310946	2.3929806492090386	2.6825524833806234	NA
Pou5f1_E079+Nodal_E162-	EE	P6_Nanog	Pou5f1_E079+	Pou5f1_E079	+	E	Pou5f1	Nodal_E162-	Nodal_E162	-	E	Nodal	0.41031079508883256	0.36122578320867516	0.36194984593965285	0.3771493471055078	Nanog	0.33895461080739986	0.15017529822650832	0.15404383249808395	Rest	0.4233628122550267	29	0.14764870682489686	0.41476450835520245	78	0.1005899845615804	-0.4044031345553774	0.49917270980282924	-0.457958972885879	0.32080245415695774	0.2912003512270052	-0.457958972885879	1.2490250870066764	1.223657962248164	NA
Sox2_E179-Tbx3_E203+	EE	P6_Nanog	Sox2_E179-	Sox2_E179	-	E	Sox2	Tbx3_E203+	Tbx3_E203	+	E	Tbx3	1.906265494979688	1.8848478194601828	1.6743224630881268	1.8187217508467375	Nanog	0.33895461080739986	0.15017529822650832	2.4237608385984077	Rest	0.811309726920888	61	0.22244156846147561	0.878321639284258	75	0.22619646939563234	0.4292423901374753	1.3506767553977461	-0.20905710272654796	1.2591606892690657	1.3736572520558898	-0.20905710272654776	2.393564509974726	2.5912662382496285	NA
Lefty1_E096+Sox2_E179+	EE	P6_Nanog	Lefty1_E096+	Lefty1_E096	+	E	Lefty1	Sox2_E179+	Sox2_E179	+	E	Sox2	0.9921377909726079	0.9044133588126022	0.9705005265254983	0.9549447499880586	Nanog	0.33895461080739986	0.15017529822650832	1.494325169961994	Rest	0.5013936567582777	77	0.1539890130256276	0.660900077427759	61	0.16364848675268634	0.21393048428596032	0.823339123378637	-0.033866547378946815	0.5648516484981043	0.9633400688428363	-0.033866547378946676	1.4792353925026813	1.9498188145412023	NA
E30-shuffled2_E30-shuffled2-Fgf5_E037+	EE	P6_Nanog	E30-shuffled2_E30-shuffled2-	E30-shuffled2_E30-shuffled2	-	E	Controls	Fgf5_E037+	Fgf5_E037	+	E	Fgf5	0.576825582368694	0.46492128642356395	0.5690366402893615	0.5343855734501923	Nanog	0.33895461080739986	0.15017529822650832	0.6567889646588078	SingleControls	NA	NA	NA	0.5138680282123542	47	0.14088929451038493	NA	NA	NA	NA	0.6003057975489315	NA	NA	1.5160378759513125	NA
Tbx3_E203+Nanog_E065-	EE	P6_Nanog	Tbx3_E203+	Tbx3_E203	+	E	Tbx3	Nanog_E065-	Nanog_E065	-	E	Nanog	1.2086782572408947	1.1124786397079227	1.133884543959078	1.1509516381444678	Nanog	0.33895461080739986	0.15017529822650832	1.7636632130686942	Rest	0.8111118246222887	74	0.2672789310855294	0.35827822767990036	28	0.11655975357254848	0.4708872923590067	0.8304354414947893	0.42486620377368584	1.258808730598504	0.07998827869650407	0.4248662037736861	2.3929806492090386	1.057009452759681	NA
RandomE2_RRandom2-Otx2_E112-	RE	P6_Nanog	RandomE2_RRandom2-	RandomE2_RRandom2	-	R	Controls	Otx2_E112-	Otx2_E112	-	E	Otx2	0.43364154799232424	0.368553889843193	0.37498368908274765	0.3913344555050679	Nanog	0.33895461080739986	0.15017529822650832	0.20731004368645464	SingleControls	NA	NA	NA	0.35389057393682766	80	0.12207726209720689	NA	NA	NA	NA	0.06221123939105943	NA	NA	1.0440647881846183	NA
Pou5f1_E076-Sox2_E182-	EE	P6_Nanog	Pou5f1_E076-	Pou5f1_E076	-	E	Pou5f1	Sox2_E182-	Sox2_E182	-	E	Sox2	1.159102075671064	1.0260045577626524	0.9588842338864448	1.0447500096829239	Nanog	0.33895461080739986	0.15017529822650832	1.6239937709827454	Rest	0.6537380036324958	14	0.26373886368083505	0.7833679437189354	36	0.17870206584918472	-0.07191911422116673	1.0981513365440314	-0.5322246975091757	0.9476204716052102	1.2085979968867109	-0.5322246975091757	1.9286889240871297	2.3111293333727776	NA
Sox2_E178-Otx2_E111+	EE	P6_Nanog	Sox2_E178-	Sox2_E178	-	E	Sox2	Otx2_E111+	Otx2_E111	+	E	Otx2	1.9614658784183139	1.9124475766427071	1.9214683842646583	1.9316770198728446	Nanog	0.33895461080739986	0.15017529822650832	2.5106898918928504	Rest	0.48383231901495855	65	0.1739469944549691	1.4940962527670805	78	0.332243065252435	0.23706095898691867	1.638973960974639	-0.14283424526957178	0.5134150456953015	2.140109091467121	-0.1428342452695719	1.4274250993737945	4.407953764688727	NA
Sox2_E183-Sox2_E181-	EE	P6_Nanog	Sox2_E183-	Sox2_E183	-	E	Sox2	Sox2_E181-	Sox2_E181	-	E	Sox2	1.3280547111427587	1.2608936670899693	1.2674587398365273	1.2851172513287927	Nanog	0.33895461080739986	0.15017529822650832	1.9227359927622978	Sox2	0.9936832514009597	46	0.2528444257911392	0.5959580987992628	55	0.2148248552485357	0.039179512155890724	1.2506867393928225	-0.4430767637247192	1.5516939525738755	0.8141188039131413	-0.44307676372471905	2.931611548324942	1.7582239031346203	NA
Sox2_E179-Pou5f1_E080-	EE	P6_Nanog	Sox2_E179-	Sox2_E179	-	E	Sox2	Pou5f1_E080-	Pou5f1_E080	-	E	Pou5f1	1.1221478878105402	1.0142035949768733	1.0819878175679933	1.0718463605303847	Nanog	0.33895461080739986	0.15017529822650832	1.6609341222971004	Rest	0.811309726920888	61	0.22244156846147561	0.48506635997909403	39	0.17620274346558087	0.16287205046173478	0.9574214760925822	-0.11531660114748395	1.2591606892690657	0.5170900341755186	-0.11531660114748388	2.393564509974726	1.4310658256680788	NA
Lefty1_E087+Pou5f1_E081+	EE	P6_Nanog	Lefty1_E087+	Lefty1_E087	+	E	Lefty1	Pou5f1_E081+	Pou5f1_E081	+	E	Pou5f1	1.400762945434285	1.7161344230466893	1.6572609298466552	1.5852664913407124	Nanog	0.33895461080739986	0.15017529822650832	2.225561384059526	Rest	0.3899213858295297	10	0.13521707224837193	1.8863038061378297	78	0.35246432805635297	-0.2893000860424605	1.9372705811599595	-0.4529278563540642	0.202091187766111	2.476398052647479	-0.45292785635406396	1.1503646016223985	5.565063126430404	NA
RandomE2_RRandom2+Lefty1_E096+	RE	P6_Nanog	RandomE2_RRandom2+	RandomE2_RRandom2	+	R	Controls	Lefty1_E096+	Lefty1_E096	+	E	Lefty1	0.6280115288688802	0.4133732382671928	0.7150847182965574	0.5704564437469412	Nanog	0.33895461080739986	0.15017529822650832	0.7510246402024334	SingleControls	NA	NA	NA	0.5230839881872187	79	0.1052260788242782	NA	NA	NA	NA	0.6259505132760679	NA	NA	1.5432272390135577	NA
Otx2_E111+Nanog_E088-	EE	P6_Nanog	Otx2_E111+	Otx2_E111	+	E	Otx2	Nanog_E088-	Nanog_E088	-	E	Nanog	1.25277209394973	1.4166737895754673	1.2711932229233802	1.3115489361524637	Nanog	0.33895461080739986	0.15017529822650832	1.9521076369982149	Rest	1.403534732814725	77	0.42682718224574173	0.5137946782096159	34	0.1297599852938278	-0.2671681897438269	1.5783748002169409	-0.6978929793585619	2.049900765145526	0.6000998512112503	-0.6978929793585615	4.140774865022381	1.5158214752876258	NA
Fgf5_E040+Tbx3_E207-	EE	P6_Nanog	Fgf5_E040+	Fgf5_E040	+	E	Fgf5	Tbx3_E207-	Tbx3_E207	-	E	Tbx3	0.9767180707898476	0.9345186076776688	0.88218021560036	0.9303324369200558	Nanog	0.33895461080739986	0.15017529822650832	1.45665423253921	Rest	0.8459389667363618	38	0.2344702034994669	0.4314556993831604	66	0.13131371643244227	-0.012518264565968369	0.9384400553121225	-0.21092758961998825	1.3194614828191515	0.3481203393400467	-0.21092758961998825	2.4957293388672612	1.2729011071878333	NA
Lefty1_E094-Tbx3_E208-	EE	P6_Nanog	Lefty1_E094-	Lefty1_E094	-	E	Lefty1	Tbx3_E208-	Tbx3_E208	-	E	Tbx3	1.879656712395461	1.9467709886899531	1.6694638212918138	1.8280587089182656	Nanog	0.33895461080739986	0.15017529822650832	2.4311484028839923	Rest	1.0722296153497057	43	0.30259139763433324	0.8565619026037306	30	0.2096419644061228	0.20143362919034485	1.5898369071460365	-0.5677669003792382	1.6614498874466008	1.3374654158166297	-0.5677669003792383	3.1633427637866416	2.5270696290673693	NA
Klf2_E057+Pou5f1_E077-	EE	P6_Nanog	Klf2_E057+	Klf2_E057	+	E	Klf2	Pou5f1_E077-	Pou5f1_E077	-	E	Pou5f1	1.0016586947395831	1.0161499019822482	1.1755740393560676	1.0616365057046164	Nanog	0.33895461080739986	0.15017529822650832	1.6471258845059127	Rest	0.7664726738688683	26	0.2905648219108714	0.4500709073289595	21	0.1416671458402465	0.27467258649559007	0.8775889703904279	0.060923406604314195	1.177142262188518	0.40906021571308027	0.0609234066043145	2.2612841053942527	1.327820578268215	NA
Lefty1_E095-Lefty1_E094+	EE	P6_Nanog	Lefty1_E095-	Lefty1_E095	-	E	Lefty1	Lefty1_E094+	Lefty1_E094	+	E	Lefty1	1.610959455612603	1.6709757441710338	1.5990419295959704	1.626690271243815	Nanog	0.33895461080739986	0.15017529822650832	2.2627755808293366	Lefty1	0.3866664352566587	16	0.2086789447874454	1.2199693083873904	76	0.22091834523431145	0.35974768019189046	1.2676811328366493	0.2250972883444298	0.18999744016700867	1.847680852317898	0.22509728834443	1.1407616917663634	3.599211426808408	NA
Nodal_E157+Pou5f1_E084+	EE	P6_Nanog	Nodal_E157+	Nodal_E157	+	E	Nodal	Pou5f1_E084+	Pou5f1_E084	+	E	Pou5f1	0.29581312984396474	0.23100630781673429	0.3629324011493144	0.2916233821417378	Nanog	0.33895461080739986	0.15017529822650832	-0.21698569743879745	Rest	0.34996773305945816	78	0.11334941123692764	0.25265777958833974	44	0.11647980721638482	0.14536803126474537	0.2636709018403981	0.16079197970086523	0.04612981611851723	-0.42390749325817995	0.16079197970086528	1.0324914366139606	0.7454029876935483	NA
Nodal_E157-RandomE2_RRandom2+	ER	P6_Nanog	Nodal_E157-	Nodal_E157	-	E	Nodal	RandomE2_RRandom2+	RandomE2_RRandom2	+	R	Controls	0.41542552903197966	0.25271165333117834	0.40814458495559386	0.3499270346760845	Nanog	0.33895461080739986	0.15017529822650832	0.04596203273553373	SingleControls	0.34996773305945816	78	0.11334941123692764	NA	NA	NA	NA	NA	NA	0.04612981611851723	NA	NA	1.0324914366139606	NA	NA
Lefty1_E096-Tbx3_E208+	EE	P6_Nanog	Lefty1_E096-	Lefty1_E096	-	E	Lefty1	Tbx3_E208+	Tbx3_E208	+	E	Tbx3	1.2058855788224192	1.248653848277952	1.263915969639345	1.2392400888854171	Nanog	0.33895461080739986	0.15017529822650832	1.8702917195121591	Rest	0.5013936567582777	77	0.1539890130256276	0.8565619026037306	30	0.2096419644061228	0.28230032609896905	1.0190009485546083	-0.03202534480257505	0.5648516484981043	1.3374654158166297	-0.03202534480257491	1.4792353925026813	2.5270696290673693	NA
Lefty1_E096+Nodal_E159+	EE	P6_Nanog	Lefty1_E096+	Lefty1_E096	+	E	Lefty1	Nodal_E159+	Nodal_E159	+	E	Nodal	1.0312134486308016	1.218740468599081	1.121222725034913	1.1211160344656872	Nanog	0.33895461080739986	0.15017529822650832	1.7257716024156924	Rest	0.5013936567582777	77	0.1539890130256276	1.197415398864313	62	0.19814859555912637	-0.27851663405430427	1.3598544448151908	-0.6598397736878009	0.5648516484981043	1.820759727605389	-0.659839773687801	1.4792353925026813	3.532671811166794	NA
Otx2_E115+Otx2_E112-	EE	P6_Nanog	Otx2_E115+	Otx2_E115	+	E	Otx2	Otx2_E112-	Otx2_E112	-	E	Otx2	0.5449851893247726	0.46512286835090544	0.5681362335931335	0.5241653318880474	Nanog	0.33895461080739986	0.15017529822650832	0.6289298415395558	Otx2	0.5702152001471588	77	0.17987360224657406	0.35389057393682766	80	0.12207726209720689	-0.15878742967890175	0.5851511632765866	-0.1836957994246092	0.7504144015731058	0.06221123939105943	-0.18369579942460945	1.6822759802231024	1.0440647881846183	NA
Pou5f1_E081-Nodal_E158-	EE	P6_Nanog	Pou5f1_E081-	Pou5f1_E081	-	E	Pou5f1	Nodal_E158-	Nodal_E158	-	E	Nodal	1.6272319220152527	1.8407543552388759	1.492499957707857	1.6473525020394344	Nanog	0.33895461080739986	0.15017529822650832	2.2809852962924078	Rest	1.6436203204362885	77	0.5469212904442226	0.5621423004517581	77	0.12018742664118122	-0.1804242653879152	1.8668080100806468	-0.7265710586627844	2.277713071033002	0.7298432839221899	-0.7265710586627842	4.84908677454228	1.6584589279158013	NA
Klf2_E061-Lefty1_E095+	EE	P6_Nanog	Klf2_E061-	Klf2_E061	-	E	Klf2	Lefty1_E095+	Lefty1_E095	+	E	Lefty1	0.95054686203617	0.8395958776166489	0.8420218562208605	0.8759024306626574	Nanog	0.33895461080739986	0.15017529822650832	1.369678076814077	Rest	0.7820550965150035	43	0.2200536047103175	0.4968196671492585	36	0.12146043782894181	-0.10176803088025756	0.9399201528568623	-0.3881302669935411	1.2061781543956676	0.5516301894119507	-0.38813026699354125	2.3072561091649564	1.465740991001183	NA
Klf2_E046-Tbx3_E205+	EE	P6_Nanog	Klf2_E046-	Klf2_E046	-	E	Klf2	Tbx3_E205+	Tbx3_E205	+	E	Tbx3	1.1789723925448055	1.3474849291621023	1.4445097825856597	1.319013821753058	Nanog	0.33895461080739986	0.15017529822650832	1.9602956814104198	Rest	NA	NA	NA	0.4837257068613245	38	0.13231739261277187	NA	NA	NA	NA	0.5130971137018594	NA	NA	1.4271105671319106	NA
Otx2_E115+Tbx3_E205-	EE	P6_Nanog	Otx2_E115+	Otx2_E115	+	E	Otx2	Tbx3_E205-	Tbx3_E205	-	E	Tbx3	0.904321301574405	0.8864658673164323	0.8087594044669631	0.8655019305474961	Nanog	0.33895461080739986	0.15017529822650832	1.352444941666449	Rest	0.5702152001471588	77	0.17987360224657406	0.4837257068613245	38	0.13231739261277187	0.27562144688941276	0.7149862962010834	0.0889334263914841	0.7504144015731058	0.5130971137018594	0.08893342639148383	1.6822759802231024	1.4271105671319106	NA
Sox2_E178-Nanog_E064-	EE	P6_Nanog	Sox2_E178-	Sox2_E178	-	E	Sox2	Nanog_E064-	Nanog_E064	-	E	Nanog	1.0139099106818554	0.9576026976831484	1.0916403045052605	1.0195802876353233	Nanog	0.33895461080739986	0.15017529822650832	1.5888113849115943	Rest	0.48383231901495855	65	0.1739469944549691	0.8922122296746895	78	0.24420140677948546	-0.024565626137172815	1.0370899378822482	-0.32089848831228457	0.5134150456953015	1.3962948275285774	-0.3208984883122845	1.4274250993737945	2.6322469181033226	NA
Klf2_E058-Nanog_E071+	EE	P6_Nanog	Klf2_E058-	Klf2_E058	-	E	Klf2	Nanog_E071+	Nanog_E071	+	E	Nanog	0.7893430435965234	1.0329460198200493	0.7678870996563534	0.8554873551807363	Nanog	0.33895461080739986	0.15017529822650832	1.3356544346957682	Rest	1.5299627596845395	54	0.5485600565273215	0.7026884749997038	25	0.11581902899003228	-1.1463867893145403	1.8936966238768433	-1.8904712421940417	2.1743325361356747	1.0517931407541354	-1.890471242194042	4.513768837780738	2.0731049308515943	NA
Lefty1_E094-Lefty1_E087-	EE	P6_Nanog	Lefty1_E094-	Lefty1_E094	-	E	Lefty1	Lefty1_E087-	Lefty1_E087	-	E	Lefty1	0.9094393831760444	0.9531991480297684	0.8080363243511159	0.8881018248235699	Nanog	0.33895461080739986	0.15017529822650832	1.3896330015246423	Lefty1	1.0722296153497057	43	0.30259139763433324	0.30434912739153097	13	0.11984775252899164	-0.22448693515165316	1.0376241319338368	-0.11645201941350886	1.6614498874466008	-0.15536486650844955	-0.11645201941350897	3.1633427637866416	0.8979052583664886	NA
Sox2_E180-Fgf5_E036+	EE	P6_Nanog	Sox2_E180-	Sox2_E180	-	E	Sox2	Fgf5_E036+	Fgf5_E036	+	E	Fgf5	1.004835970456822	1.2933660744145985	1.076672302046462	1.1184933156543047	Nanog	0.33895461080739986	0.15017529822650832	1.7223926335323025	Rest	1.397368425036924	26	0.4213176945760827	0.6275455203563887	36	0.22739370265954242	-0.5920131042501142	1.6859593345859127	-1.2097838278988267	2.0435484455380135	0.8886280158931158	-1.2097838278988267	4.1225827307920415	1.8514146152535196	NA
Fgf5_E039-Sox2_E179+	EE	P6_Nanog	Fgf5_E039-	Fgf5_E039	-	E	Fgf5	Sox2_E179+	Sox2_E179	+	E	Sox2	0.8494823622531295	0.8299579643448683	0.876484647358186	0.8517619959238547	Nanog	0.33895461080739986	0.15017529822650832	1.3293582649508262	Rest	0.4998072177649549	61	0.15159859372602422	0.660900077427759	61	0.16364848675268634	0.05174609678174672	0.8217526843853141	-0.194261443631278	0.5602796397392681	0.9633400688428363	-0.19426144363127817	1.4745550047966582	1.9498188145412023	NA
Nodal_E157+E27-shuffled2_E27-shuffled2+	EE	P6_Nanog	Nodal_E157+	Nodal_E157	+	E	Nodal	E27-shuffled2_E27-shuffled2+	E27-shuffled2_E27-shuffled2	+	E	Controls	0.3819397960185467	0.260869066808178	0.3334630614679778	0.32148082672146844	Nanog	0.33895461080739986	0.15017529822650832	-0.0763593988764948	SingleControls	0.34996773305945816	78	0.11334941123692764	NA	NA	NA	NA	NA	NA	0.04612981611851723	NA	NA	1.0324914366139606	NA	NA
Fgf5_E040+E46-shuffled2_E46-shuffled2+	EE	P6_Nanog	Fgf5_E040+	Fgf5_E040	+	E	Fgf5	E46-shuffled2_E46-shuffled2+	E46-shuffled2_E46-shuffled2	+	E	Controls	0.8355049056973202	0.9867672525434839	1.1054757418599657	0.9695517245466667	Nanog	0.33895461080739986	0.15017529822650832	1.5162257706852142	SingleControls	0.8459389667363618	38	0.2344702034994669	NA	NA	NA	NA	NA	NA	1.3194614828191515	NA	NA	2.4957293388672612	NA	NA
Pou5f1_E077+Otx2_E112-	EE	P6_Nanog	Pou5f1_E077+	Pou5f1_E077	+	E	Pou5f1	Otx2_E112-	Otx2_E112	-	E	Otx2	0.3542897070254342	0.32616514918272227	0.3067375328775831	0.3284891303253317	Nanog	0.33895461080739986	0.15017529822650832	-0.04524646324293762	Rest	0.44014527239793544	19	0.2650128084750902	0.35389057393682766	80	0.12207726209720689	-0.4702784678521735	0.45508123552736324	-0.4843453785776841	0.3768876759436871	0.06221123939105943	-0.48434537857768417	1.2985374984264013	1.0440647881846183	NA
Tbx3_E207+E95-shuffled1_E95-shuffled1+	EE	P6_Nanog	Tbx3_E207+	Tbx3_E207	+	E	Tbx3	E95-shuffled1_E95-shuffled1+	E95-shuffled1_E95-shuffled1	+	E	Controls	0.38156720464234534	0.3017229916425394	0.3680975072859745	0.34864285878212026	Nanog	0.33895461080739986	0.15017529822650832	0.04065783540859115	SingleControls	0.482030064539476	60	0.17001625421038422	NA	NA	NA	NA	NA	NA	0.5080310351858497	NA	NA	1.4221080025767054	NA	NA
Klf2_E046-Lefty1_E093-	EE	P6_Nanog	Klf2_E046-	Klf2_E046	-	E	Klf2	Lefty1_E093-	Lefty1_E093	-	E	Lefty1	1.2053713957797978	0.860905401348375	1.040485423521889	1.025897814754575	Nanog	0.33895461080739986	0.15017529822650832	1.5977230364375452	Rest	NA	NA	NA	0.478767069665127	41	0.14400347692423232	NA	NA	NA	NA	0.4982318289755918	NA	NA	1.4124813600401829	NA
RandomE1_RRandom1-Tbx3_E209+	RE	P6_Nanog	RandomE1_RRandom1-	RandomE1_RRandom1	-	R	Controls	Tbx3_E209+	Tbx3_E209	+	E	Tbx3	1.094901239191249	0.9364771174831036	1.0525367581918634	1.0257380428321363	Nanog	0.33895461080739986	0.15017529822650832	1.597498335587451	SingleControls	NA	NA	NA	0.9347704311612388	71	0.1688144206727775	NA	NA	NA	NA	1.4635200032983295	NA	NA	2.7578041465038288	NA
Tbx3_E206-Tbx3_E208+	EE	P6_Nanog	Tbx3_E206-	Tbx3_E206	-	E	Tbx3	Tbx3_E208+	Tbx3_E208	+	E	Tbx3	0.8698330795713465	0.9581545678251644	0.8954483974276523	0.9070627923027544	Nanog	0.33895461080739986	0.15017529822650832	1.4201103302401177	Tbx3	0.47085611050284826	53	0.16009073690010606	0.8565619026037306	30	0.2096419644061228	-0.12398512521185179	0.9884634022991788	-0.39154924187894385	0.47419415630243156	1.3374654158166297	-0.3915492418789436	1.3891420723891472	2.5270696290673693	NA
Lefty1_E096+Pou5f1_E083+	EE	P6_Nanog	Lefty1_E096+	Lefty1_E096	+	E	Lefty1	Pou5f1_E083+	Pou5f1_E083	+	E	Pou5f1	0.9434503046761302	0.9459181904618081	1.0277341273302276	0.9715931885364404	Nanog	0.33895461080739986	0.15017529822650832	1.5192602798969501	Rest	0.5013936567582777	77	0.1539890130256276	0.7617242465999386	65	0.188796408317157	0.07220458854306243	0.9241632925508166	-0.21376809182280376	0.5648516484981043	1.1681767232216493	-0.21376809182280354	1.4792353925026813	2.2472750696191715	NA
Nodal_E162-E6-shuffled3_E6-shuffled3+	EE	P6_Nanog	Nodal_E162-	Nodal_E162	-	E	Nodal	E6-shuffled3_E6-shuffled3+	E6-shuffled3_E6-shuffled3	+	E	Controls	0.2827179046579697	0.24230507924042055	0.3108777508024415	0.2771842126257921	Nanog	0.33895461080739986	0.15017529822650832	-0.29024700662508035	SingleControls	0.3230829093425373	77	0.10444351387974614	NA	NA	NA	NA	NA	NA	-0.06918765996885524	NA	NA	0.9531745521116951	NA	NA
Tbx3_E207+Fgf5_E040+	EE	P6_Nanog	Tbx3_E207+	Tbx3_E207	+	E	Tbx3	Fgf5_E040+	Fgf5_E040	+	E	Fgf5	0.6730653243154624	0.6606629608209877	0.7678579798718859	0.6989391368881	Nanog	0.33895461080739986	0.15017529822650832	1.0440747362988443	Rest	0.482030064539476	60	0.17001625421038422	0.6297801632471193	38	0.1459848414708986	-0.14503208628258457	0.7728556169791955	-0.357712519275126	0.5080310351858497	0.8937562203881207	-0.35771251927512615	1.4221080025767054	1.8580073649004638	NA
Sox2_E180-Tbx3_E207+	EE	P6_Nanog	Sox2_E180-	Sox2_E180	-	E	Sox2	Tbx3_E207+	Tbx3_E207	+	E	Tbx3	1.0101179700986327	1.3478028948638883	0.8963926355330992	1.0686420371160277	Nanog	0.33895461080739986	0.15017529822650832	1.6566146735603513	Rest	1.397368425036924	26	0.4213176945760827	0.4314556993831604	66	0.13131371643244227	-0.4794073068787447	1.4898695136126845	-0.7350541113177088	2.0435484455380135	0.3481203393400467	-0.7350541113177089	4.1225827307920415	1.2729011071878333	NA
Sox2_E178-E6-shuffled3_E6-shuffled3+	EE	P6_Nanog	Sox2_E178-	Sox2_E178	-	E	Sox2	E6-shuffled3_E6-shuffled3+	E6-shuffled3_E6-shuffled3	+	E	Controls	0.3628163270271674	0.29606277343797555	0.4200490361142869	0.3560056353922194	Nanog	0.33895461080739986	0.15017529822650832	0.07080798258159782	SingleControls	0.48383231901495855	65	0.1739469944549691	NA	NA	NA	NA	NA	NA	0.5134150456953015	NA	NA	1.4274250993737945	NA	NA
Nanog_E064+E46-shuffled3_E46-shuffled3+	EE	P6_Nanog	Nanog_E064+	Nanog_E064	+	E	Nanog	E46-shuffled3_E46-shuffled3+	E46-shuffled3_E46-shuffled3	+	E	Controls	1.5886983026620591	1.471194316129851	1.6893868796682103	1.580569251773122	Nanog	0.33895461080739986	0.15017529822650832	2.221280246468848	SingleControls	1.0727508764829872	80	0.3441996973432384	NA	NA	NA	NA	NA	NA	1.662151078781124	NA	NA	3.16488061315249	NA	NA
Lefty1_E093+E46-shuffled1_E46-shuffled1+	EE	P6_Nanog	Lefty1_E093+	Lefty1_E093	+	E	Lefty1	E46-shuffled1_E46-shuffled1+	E46-shuffled1_E46-shuffled1	+	E	Controls	0.7273672163845704	0.49293598366223	0.48008168409451263	0.556271052821841	Nanog	0.33895461080739986	0.15017529822650832	0.7146959367865539	SingleControls	0.6062446310774365	39	0.15375570356504537	NA	NA	NA	NA	NA	NA	0.8388079697524761	NA	NA	1.788571719479915	NA	NA
Lefty1_E093+E46-shuffled1_E46-shuffled1-	EE	P6_Nanog	Lefty1_E093+	Lefty1_E093	+	E	Lefty1	E46-shuffled1_E46-shuffled1-	E46-shuffled1_E46-shuffled1	-	E	Controls	0.8626949739206476	0.49824011384633726	0.5183794284892488	0.6062446310774365	Nanog	0.33895461080739986	0.15017529822650832	0.8388079697524761	SingleControls	0.6062446310774365	39	0.15375570356504537	NA	NA	NA	NA	NA	NA	0.8388079697524761	NA	NA	1.788571719479915	NA	NA
Nanog_E074+Tbx3_E209-	EE	P6_Nanog	Nanog_E074+	Nanog_E074	+	E	Nanog	Tbx3_E209-	Tbx3_E209	-	E	Tbx3	0.9579344481743831	1.2500289871647563	1.0021251927293064	1.062655803662308	Nanog	0.33895461080739986	0.15017529822650832	1.6485103796764902	Rest	1.1913024458308739	47	0.3378312547387715	0.9347704311612388	71	0.1688144206727775	-0.7499607300909185	1.7871182661847125	-1.6283853512305515	1.8133757276087124	1.4635200032983295	-1.6283853512305517	3.514637086638699	2.7578041465038288	NA
Nanog_E090-Lefty1_E094-	EE	P6_Nanog	Nanog_E090-	Nanog_E090	-	E	Nanog	Lefty1_E094-	Lefty1_E094	-	E	Lefty1	1.7170538664632076	1.899994705308588	1.556626607108061	1.7188590034498512	Nanog	0.33895461080739986	0.15017529822650832	2.3422872055668806	Rest	1.2201717533021421	18	0.29836742692783086	1.2199693083873904	76	0.22091834523431145	-0.2897529800636276	2.1011864508821323	-1.3533138838158232	1.8479202370648058	1.847680852317898	-1.3533138838158232	3.5998086894161347	3.599211426808408	NA
Tbx3_E209-Sox2_E179+	EE	P6_Nanog	Tbx3_E209-	Tbx3_E209	-	E	Tbx3	Sox2_E179+	Sox2_E179	+	E	Sox2	1.2237521823259683	1.171562861674444	1.147045399150423	1.1803565859660645	Nanog	0.33895461080739986	0.15017529822650832	1.8000587628520581	Rest	0.8425327574548678	67	0.2601769099312772	0.660900077427759	61	0.16364848675268634	0.019539102722480734	1.1644782240752267	-0.476921989048261	1.3136406830574827	0.9633400688428363	-0.4769219890482609	2.4856801783811995	1.9498188145412023	NA
RandomE3_RRandom3+Sox2_E181-	RE	P6_Nanog	RandomE3_RRandom3+	RandomE3_RRandom3	+	R	Controls	Sox2_E181-	Sox2_E181	-	E	Sox2	0.6252029000769055	0.5428706370817241	0.6163262783707467	0.5936211150706989	Nanog	0.33895461080739986	0.15017529822650832	0.8084503135192647	SingleControls	NA	NA	NA	0.5959580987992628	55	0.2148248552485357	NA	NA	NA	NA	0.8141188039131413	NA	NA	1.7582239031346203	NA
Nodal_E156-Otx2_E111-	EE	P6_Nanog	Nodal_E156-	Nodal_E156	-	E	Nodal	Otx2_E111-	Otx2_E111	-	E	Otx2	1.749347856175574	1.8490267615876854	1.6991338540208658	1.7647464719298798	Nanog	0.33895461080739986	0.15017529822650832	2.3802969360106143	Rest	0.7068156431203173	15	0.25013830435678724	1.4940962527670805	78	0.332243065252435	-0.07735903953762896	1.8619572850799977	-0.8200540292378585	1.0602418737813522	2.140109091467121	-0.8200540292378586	2.0852810983649452	4.407953764688727	NA
Nanog_E065+Tbx3_E207+	EE	P6_Nanog	Nanog_E065+	Nanog_E065	+	E	Nanog	Tbx3_E207+	Tbx3_E207	+	E	Tbx3	0.7225914750850446	0.5255535413513674	0.48494894811929234	0.5689428020852674	Nanog	0.33895461080739986	0.15017529822650832	0.7471915244415147	Rest	0.49287368587851565	28	0.17015609365247092	0.4314556993831604	66	0.13131371643244227	-0.04107695667441846	0.5853747744542762	-0.14105467772373734	0.5401258628252054	0.3481203393400467	-0.14105467772373737	1.4540993695423585	1.2729011071878333	NA
Tbx3_E207+Otx2_E111-	EE	P6_Nanog	Tbx3_E207+	Tbx3_E207	+	E	Tbx3	Otx2_E111-	Otx2_E111	-	E	Otx2	1.3607858809550186	1.4254275139265098	1.3963143068218007	1.393924891042537	Nanog	0.33895461080739986	0.15017529822650832	2.0399888254088516	Rest	0.482030064539476	60	0.17001625421038422	1.4940962527670805	78	0.332243065252435	-0.232052813084442	1.6371717064991564	-0.6081513012441191	0.5080310351858497	2.140109091467121	-0.6081513012441189	1.4221080025767054	4.407953764688727	NA
Sox2_E179+Lefty1_E096-	EE	P6_Nanog	Sox2_E179+	Sox2_E179	+	E	Sox2	Lefty1_E096-	Lefty1_E096	-	E	Lefty1	1.105932461982761	1.176870782863289	1.1549880108637058	1.1455435940500651	Nanog	0.33895461080739986	0.15017529822650832	1.7568683608877274	Rest	0.811309726920888	61	0.22244156846147561	0.5230839881872187	79	0.1052260788242782	0.20262739463046764	0.9954391043007068	-0.12824284165740613	1.2591606892690657	0.6259505132760679	-0.12824284165740618	2.393564509974726	1.5432272390135577	NA
Tbx3_E209-Otx2_E114+	EE	P6_Nanog	Tbx3_E209-	Tbx3_E209	-	E	Tbx3	Otx2_E114+	Otx2_E114	+	E	Otx2	1.794743492301713	1.568174657069002	1.765242270405688	1.7063457912590174	Nanog	0.33895461080739986	0.15017529822650832	2.3317460376256345	Rest	0.8425327574548678	67	0.2601769099312772	0.6006799691517198	60	0.19451001369546925	0.6278326030993584	1.1042581157991878	0.1926008953252391	1.3136406830574827	0.8255044592429126	0.19260089532523916	2.4856801783811995	1.772154589432734	NA
Fgf5_E038-Otx2_E111-	EE	P6_Nanog	Fgf5_E038-	Fgf5_E038	-	E	Fgf5	Otx2_E111-	Otx2_E111	-	E	Otx2	1.2884283013076185	1.4525601505517636	1.3175748683574473	1.3510037711259832	Nanog	0.33895461080739986	0.15017529822650832	1.9948677006890123	Rest	0.6473103178756079	9	0.12263928236540822	1.4940962527670805	78	0.332243065252435	-0.4159291065599862	1.8024519598352886	-1.0786067948986775	0.9333654041205695	2.140109091467121	-1.078606794898678	1.9097256601221493	4.407953764688727	NA
Nanog_E074-Sox2_E178-	EE	P6_Nanog	Nanog_E074-	Nanog_E074	-	E	Nanog	Sox2_E178-	Sox2_E178	-	E	Sox2	1.1430512531152772	1.4501306787915245	0.9655922945135602	1.169738754402211	Nanog	0.33895461080739986	0.15017529822650832	1.7870223579797857	Rest	1.1913024458308739	47	0.3378312547387715	0.4016440590895807	62	0.12765520860357152	-0.10034166346495581	1.2539918941130548	-0.2711788107692262	1.8133757276087124	0.2448254411402995	-0.2711788107692261	3.514637086638699	1.1849493893381557	NA
Pou5f1_E082+Fgf5_E037-	EE	P6_Nanog	Pou5f1_E082+	Pou5f1_E082	+	E	Pou5f1	Fgf5_E037-	Fgf5_E037	-	E	Fgf5	0.7872178871661915	0.6646167383750897	0.6828545382322866	0.709574733574092	Nanog	0.33895461080739986	0.15017529822650832	1.0658625433585631	Rest	0.6400976365646479	23	0.21243954780491267	0.5138680282123542	47	0.14088929451038493	-0.1998649874097768	0.8150110539696024	-0.4516431399983836	0.9171998858080155	0.6003057975489315	-0.4516431399983839	1.8884464649703878	1.5160378759513125	NA
Sox2_E180-Pou5f1_E082-	EE	P6_Nanog	Sox2_E180-	Sox2_E180	-	E	Sox2	Pou5f1_E082-	Pou5f1_E082	-	E	Pou5f1	1.6884456509347292	2.4786220902735914	1.7285236504942447	1.9340049261729886	Nanog	0.33895461080739986	0.15017529822650832	2.5124274685107513	Rest	1.397368425036924	26	0.4213176945760827	0.7300804334005164	23	0.21818231836204005	0.11284599138790212	1.7884942476300405	-0.63808429642036	2.0435484455380135	1.1069633193930974	-0.6380842964203597	4.1225827307920415	2.1539179881974264	NA
Lefty1_E094-Nanog_E071-	EE	P6_Nanog	Lefty1_E094-	Lefty1_E094	-	E	Lefty1	Nanog_E071-	Nanog_E071	-	E	Nanog	1.8399112509813045	1.9490263274832003	1.2434704774519976	1.6459501827263483	Nanog	0.33895461080739986	0.15017529822650832	2.2797566699348226	Rest	1.0722296153497057	43	0.30259139763433324	0.7026884749997038	25	0.11581902899003228	0.1969016130159149	1.4359634795420098	-0.433486358265914	1.6614498874466008	1.0517931407541354	-0.43348635826591364	3.1633427637866416	2.0731049308515943	NA
Nodal_E157+Otx2_E108+	EE	P6_Nanog	Nodal_E157+	Nodal_E157	+	E	Nodal	Otx2_E108+	Otx2_E108	+	E	Otx2	1.1398243018862046	0.897196875518691	1.0972708332632342	1.0391538077670812	Nanog	0.33895461080739986	0.15017529822650832	1.6162452059173562	Rest	0.34996773305945816	78	0.11334941123692764	0.6140659950907522	32	0.29879651841090177	0.7332984961199517	0.6250791173428105	0.7128137720389718	0.04612981611851723	0.8573016177598672	0.7128137720389717	1.0324914366139606	1.811646679264899	NA
Pou5f1_E079-Lefty1_E095+	EE	P6_Nanog	Pou5f1_E079-	Pou5f1_E079	-	E	Pou5f1	Lefty1_E095+	Lefty1_E095	+	E	Lefty1	0.6110046402279423	0.579464127443847	0.6092501807446064	0.5997297279733136	Nanog	0.33895461080739986	0.15017529822650832	0.8232203915194218	Rest	0.4233628122550267	29	0.14764870682489686	0.4968196671492585	36	0.12146043782894181	0.04520860877481614	0.5812278685968854	-0.049212252049486406	0.32080245415695774	0.5516301894119507	-0.04921225204948665	1.2490250870066764	1.465740991001183	NA
Lefty1_E085+Lefty1_E093+	EE	P6_Nanog	Lefty1_E085+	Lefty1_E085	+	E	Lefty1	Lefty1_E093+	Lefty1_E093	+	E	Lefty1	0.884825357558337	0.7427775197980492	0.9053357025956329	0.8410890642099954	Nanog	0.33895461080739986	0.15017529822650832	1.3111664818222257	Lefty1	1.3658058532911481	71	0.45267905319298907	0.478767069665127	41	0.14400347692423232	-0.8400255972566698	1.5056183121488753	-1.1976537679459893	2.0105884207926232	0.4982318289755918	-1.1976537679459893	4.029465331767455	1.4124813600401829	NA
Nodal_E159+Nodal_E158-	EE	P6_Nanog	Nodal_E159+	Nodal_E159	+	E	Nodal	Nodal_E158-	Nodal_E158	-	E	Nodal	1.1421647385677256	1.4032362165028147	1.3017774955647619	1.2778074942283997	Nanog	0.33895461080739986	0.15017529822650832	1.914506505000489	Nodal	1.1226349357705678	41	0.43497155711031	0.5621423004517581	77	0.12018742664118122	-0.07481777440666511	1.3458226254149261	-0.543061638845867	1.7277248599241661	0.7298432839221899	-0.543061638845867	3.3120509353639367	1.6584589279158013	NA
Pou5f1_E078+Klf2_E058+	EE	P6_Nanog	Pou5f1_E078+	Pou5f1_E078	+	E	Pou5f1	Klf2_E058+	Klf2_E058	+	E	Klf2	1.7938770797520065	1.6940943381273073	1.7466326356917425	1.7443914427219347	Nanog	0.33895461080739986	0.15017529822650832	2.3635598172231087	Rest	0.44269366987840647	23	0.14574486882193985	1.4393523831474802	45	0.37553703628481216	0.17690026101241646	1.5430914422184867	-0.10791266695274031	0.3852166484047666	2.086255835771082	-0.10791266695273993	1.3060559017736832	4.246445799096524	NA
Pou5f1_E081-Tbx3_E207-	EE	P6_Nanog	Pou5f1_E081-	Pou5f1_E081	-	E	Pou5f1	Tbx3_E207-	Tbx3_E207	-	E	Tbx3	1.7577742813720945	2.0107186916610247	1.8406930669142623	1.8668034687159698	Nanog	0.33895461080739986	0.15017529822650832	2.4614060520466423	Rest	1.6436203204362885	77	0.5469212904442226	0.4314556993831604	66	0.13131371643244227	0.10470221242413716	1.736121409012049	-0.16442735832640673	2.277713071033002	0.3481203393400467	-0.16442735832640643	4.84908677454228	1.2729011071878333	NA
Klf2_E058+Lefty1_E093-	EE	P6_Nanog	Klf2_E058+	Klf2_E058	+	E	Klf2	Lefty1_E093-	Lefty1_E093	-	E	Lefty1	1.4096280168786008	1.506200450627787	1.4397513462560683	1.4513035685665145	Nanog	0.33895461080739986	0.15017529822650832	2.0981853178450156	Rest	1.5299627596845395	54	0.5485600565273215	0.478767069665127	41	0.14400347692423232	-0.20230458445166427	1.6697752185422665	-0.5743790472662506	2.1743325361356747	0.4982318289755918	-0.5743790472662509	4.513768837780738	1.4124813600401829	NA
E46-shuffled3_E46-shuffled3+Sox2_E183+	EE	P6_Nanog	E46-shuffled3_E46-shuffled3+	E46-shuffled3_E46-shuffled3	+	E	Controls	Sox2_E183+	Sox2_E183	+	E	Sox2	0.7769923281282322	0.653259860285977	0.6107829205878715	0.6768044354932169	Nanog	0.33895461080739986	0.15017529822650832	0.9976469273726919	SingleControls	NA	NA	NA	0.7652859879396613	51	0.18079389558280007	NA	NA	NA	NA	1.1749068888358338	NA	NA	2.2577830881743357	NA
Sox2_E179+Fgf5_E040-	EE	P6_Nanog	Sox2_E179+	Sox2_E179	+	E	Sox2	Fgf5_E040-	Fgf5_E040	-	E	Fgf5	0.8520680938127388	0.7505198143374773	0.8417368680619869	0.8134626274146092	Nanog	0.33895461080739986	0.15017529822650832	1.2629839703278647	Rest	0.811309726920888	61	0.22244156846147561	0.6297801632471193	38	0.1459848414708986	-0.43815334407922607	1.1021352793606072	-0.8899329393293217	1.2591606892690657	0.8937562203881207	-0.8899329393293217	2.393564509974726	1.8580073649004638	NA
Sox2_E179-Fgf5_E036+	EE	P6_Nanog	Sox2_E179-	Sox2_E179	-	E	Sox2	Fgf5_E036+	Fgf5_E036	+	E	Fgf5	0.8855769373948773	0.7569538672461275	0.7760523928497275	0.8042583603308603	Nanog	0.33895461080739986	0.15017529822650832	1.2465669319517907	Rest	0.811309726920888	61	0.22244156846147561	0.6275455203563887	36	0.22739370265954242	-0.4516422655248395	1.0999006364698767	-0.9012217732103902	1.2591606892690657	0.8886280158931158	-0.9012217732103908	2.393564509974726	1.8514146152535196	NA
RandomE4_RRandom4-Otx2_E115-	RE	P6_Nanog	RandomE4_RRandom4-	RandomE4_RRandom4	-	R	Controls	Otx2_E115-	Otx2_E115	-	E	Otx2	0.5255553690432564	0.45100136587578327	0.4639119857335551	0.47908286991942506	Nanog	0.33895461080739986	0.15017529822650832	0.4991831334721874	SingleControls	NA	NA	NA	0.6519049515783617	79	0.13587612093610896	NA	NA	NA	NA	0.9435695374119772	NA	NA	1.9232809668099953	NA
RandomE4_RRandom4-Fgf5_E037+	RE	P6_Nanog	RandomE4_RRandom4-	RandomE4_RRandom4	-	R	Controls	Fgf5_E037+	Fgf5_E037	+	E	Fgf5	0.6484653774057765	0.6133924026957517	0.4634381267927069	0.5691223599282009	Nanog	0.33895461080739986	0.15017529822650832	0.7476467658817222	SingleControls	NA	NA	NA	0.5138680282123542	47	0.14088929451038493	NA	NA	NA	NA	0.6003057975489315	NA	NA	1.5160378759513125	NA
Otx2_E109-RandomE3_RRandom3+	ER	P6_Nanog	Otx2_E109-	Otx2_E109	-	E	Otx2	RandomE3_RRandom3+	RandomE3_RRandom3	+	R	Controls	0.5077074078777344	0.4606645278495465	0.4772328952458837	0.48147774136096866	Nanog	0.33895461080739986	0.15017529822650832	0.5063770081131008	SingleControls	0.48147774136096866	21	0.19676956339451687	NA	NA	NA	NA	NA	NA	0.5063770081131008	NA	NA	1.420478512488957	NA	NA
Sox2_E178-Fgf5_E036+	EE	P6_Nanog	Sox2_E178-	Sox2_E178	-	E	Sox2	Fgf5_E036+	Fgf5_E036	+	E	Fgf5	0.7325632928740802	0.6749693833375373	0.7574849259146703	0.7208325794926936	Nanog	0.33895461080739986	0.15017529822650832	1.08857212222195	Rest	0.48383231901495855	65	0.1739469944549691	0.6275455203563887	36	0.22739370265954242	-0.09972733197998437	0.7724232285639473	-0.3134709393664669	0.5134150456953015	0.8886280158931158	-0.3134709393664673	1.4274250993737945	1.8514146152535196	NA
E6-shuffled1_E6-shuffled1-Otx2_E112+	EE	P6_Nanog	E6-shuffled1_E6-shuffled1-	E6-shuffled1_E6-shuffled1	-	E	Controls	Otx2_E112+	Otx2_E112	+	E	Otx2	0.4777032143764016	0.46745089892130554	0.5457875361569037	0.49579931855554005	Nanog	0.33895461080739986	0.15017529822650832	0.5486641925978297	SingleControls	NA	NA	NA	0.35389057393682766	80	0.12207726209720689	NA	NA	NA	NA	0.06221123939105943	NA	NA	1.0440647881846183	NA
Nanog_E065-Lefty1_E096+	EE	P6_Nanog	Nanog_E065-	Nanog_E065	-	E	Nanog	Lefty1_E096+	Lefty1_E096	+	E	Lefty1	0.6613038465979286	0.5551047794768265	0.6437562654614325	0.6182524245019005	Nanog	0.33895461080739986	0.15017529822650832	0.8671038962772024	Rest	0.49287368587851565	28	0.17015609365247092	0.5230839881872187	79	0.1052260788242782	-0.13096636941210893	0.6770030632583345	-0.29897247982407094	0.5401258628252054	0.6259505132760679	-0.2989724798240708	1.4540993695423585	1.5432272390135577	NA
Nanog_E064+Nodal_E160-	EE	P6_Nanog	Nanog_E064+	Nanog_E064	+	E	Nanog	Nodal_E160-	Nodal_E160	-	E	Nodal	1.5339692127848161	1.4685326579724256	1.5590916993075619	1.5200480055725425	Nanog	0.33895461080739986	0.15017529822650832	2.164952885980532	Rest	1.0727508764829872	80	0.3441996973432384	0.507218335183472	35	0.1617108993526737	0.2925967977793247	1.2410146008590592	-0.07871299455034665	1.662151078781124	0.5815148017497546	-0.07871299455034653	3.16488061315249	1.4964196355826611	NA
Nanog_E073-Klf2_E061-	EE	P6_Nanog	Nanog_E073-	Nanog_E073	-	E	Nanog	Klf2_E061-	Klf2_E061	-	E	Klf2	0.8828830314545617	1.0698751226946617	0.7842190108954322	0.9048110069797851	Nanog	0.33895461080739986	0.15017529822650832	1.4165243838100412	Rest	1.5001306862007058	25	0.5141654612599761	0.5445999394770071	46	0.17311762818838655	-0.91473983421785	1.7057760148703127	-1.4135045300577078	2.1459241877530597	0.684104726114689	-1.4135045300577076	4.425756836962183	1.6067046209513245	NA
Nanog_E065-Fgf5_E037+	EE	P6_Nanog	Nanog_E065-	Nanog_E065	-	E	Nanog	Fgf5_E037+	Fgf5_E037	+	E	Fgf5	1.1230356662586316	1.0660343069339164	0.8840383391710721	1.019088600209387	Nanog	0.33895461080739986	0.15017529822650832	1.588115484729815	Rest	0.49287368587851565	28	0.17015609365247092	0.5138680282123542	47	0.14088929451038493	0.6098193492125306	0.66778710328347	0.44768382435567833	0.5401258628252054	0.6003057975489315	0.4476838243556779	1.4540993695423585	1.5160378759513125	NA
Lefty1_E085+RandomE3_RRandom3+	ER	P6_Nanog	Lefty1_E085+	Lefty1_E085	+	E	Lefty1	RandomE3_RRandom3+	RandomE3_RRandom3	+	R	Controls	1.3161529157883867	1.244679179065965	1.1614743028955887	1.2391516520380543	Nanog	0.33895461080739986	0.15017529822650832	1.8701887596781106	SingleControls	1.3658058532911481	71	0.45267905319298907	NA	NA	NA	NA	NA	NA	2.0105884207926232	NA	NA	4.029465331767455	NA	NA
Tbx3_E209-E95-shuffled2_E95-shuffled2+	EE	P6_Nanog	Tbx3_E209-	Tbx3_E209	-	E	Tbx3	E95-shuffled2_E95-shuffled2+	E95-shuffled2_E95-shuffled2	+	E	Controls	0.7915344460210229	0.5905420776136677	0.662488185878979	0.6765495376767126	Nanog	0.33895461080739986	0.15017529822650832	0.997103477798607	SingleControls	0.8425327574548678	67	0.2601769099312772	NA	NA	NA	NA	NA	NA	1.3136406830574827	NA	NA	2.4856801783811995	NA	NA
Otx2_E110+Pou5f1_E081-	EE	P6_Nanog	Otx2_E110+	Otx2_E110	+	E	Otx2	Pou5f1_E081-	Pou5f1_E081	-	E	Pou5f1	2.0459537080324566	1.8669692948809227	2.080024211534176	1.9954175590538155	Nanog	0.33895461080739986	0.15017529822650832	2.5575266738910925	Rest	0.32416132372096795	41	0.10530115667606595	1.8863038061378297	78	0.35246432805635297	0.09248751783705361	1.8715105190513976	0.1455087466342766	-0.06438012539066355	2.476398052647479	0.14550874663427704	0.9563561414574244	5.565063126430404	NA
E46-shuffled3_E46-shuffled3+Lefty1_E085-	EE	P6_Nanog	E46-shuffled3_E46-shuffled3+	E46-shuffled3_E46-shuffled3	+	E	Controls	Lefty1_E085-	Lefty1_E085	-	E	Lefty1	2.017302782195233	1.615805030105512	1.4481859272231223	1.6774958537092992	Nanog	0.33895461080739986	0.15017529822650832	2.3071451994509973	SingleControls	NA	NA	NA	1.318719581757898	71	0.23712556031834037	NA	NA	NA	NA	1.9599738152331598	NA	NA	3.89054917594031	NA
Lefty1_E096+Nodal_E156+	EE	P6_Nanog	Lefty1_E096+	Lefty1_E096	+	E	Lefty1	Nodal_E156+	Nodal_E156	+	E	Nodal	0.771090193625833	0.6043573142595744	0.6003219008746452	0.6540250510193611	Nanog	0.33895461080739986	0.15017529822650832	0.9482538001683749	Rest	0.5013936567582777	77	0.1539890130256276	0.5015101779272183	39	0.17873377883293584	-0.02172701826849896	0.6639492238780963	-0.18178473238588375	0.5648516484981043	0.565186884056154	-0.18178473238588344	1.4792353925026813	1.4795791587924008	NA
Sox2_E178+E46-shuffled3_E46-shuffled3+	EE	P6_Nanog	Sox2_E178+	Sox2_E178	+	E	Sox2	E46-shuffled3_E46-shuffled3+	E46-shuffled3_E46-shuffled3	+	E	Controls	0.7178940508313862	0.7246755707960156	0.7243149234837001	0.7222881164849213	Nanog	0.33895461080739986	0.15017529822650832	1.0914823385585775	SingleControls	0.48383231901495855	65	0.1739469944549691	NA	NA	NA	NA	NA	NA	0.5134150456953015	NA	NA	1.4274250993737945	NA	NA
Otx2_E112+Fgf5_E040-	EE	P6_Nanog	Otx2_E112+	Otx2_E112	+	E	Otx2	Fgf5_E040-	Fgf5_E040	-	E	Fgf5	0.9743176019286822	0.9336717329060458	0.889493149790145	0.9318495267932065	Nanog	0.33895461080739986	0.15017529822650832	1.459004914227087	Rest	0.5116173080489725	46	0.17501146508963683	0.6297801632471193	38	0.1459848414708986	0.21569834418929362	0.8024428604886921	-0.02872428174325258	0.5939729755822187	0.8937562203881207	-0.02872428174325259	1.5093976943705976	1.8580073649004638	NA
Pou5f1_E084+E6-shuffled2_E6-shuffled2+	EE	P6_Nanog	Pou5f1_E084+	Pou5f1_E084	+	E	Pou5f1	E6-shuffled2_E6-shuffled2+	E6-shuffled2_E6-shuffled2	+	E	Controls	0.29319405927618086	0.2288368978843789	0.303756837697691	0.2731507686839344	Nanog	0.33895461080739986	0.15017529822650832	-0.3113946129516531	SingleControls	0.4405265344474057	45	0.2196217943195428	NA	NA	NA	NA	NA	NA	0.3781368243736421	NA	NA	1.299662315842403	NA	NA
Otx2_E115+Pou5f1_E082-	EE	P6_Nanog	Otx2_E115+	Otx2_E115	+	E	Otx2	Pou5f1_E082-	Pou5f1_E082	-	E	Pou5f1	0.9150207598756409	0.9650360484706106	1.121057229796708	0.9966303059550863	Nanog	0.33895461080739986	0.15017529822650832	1.5559663488322417	Rest	0.5702152001471588	77	0.17987360224657406	0.7300804334005164	23	0.21818231836204005	0.052010146399707906	0.9613410227402753	-0.30141137213396135	0.7504144015731058	1.1069633193930974	-0.3014113721339615	1.6822759802231024	2.1539179881974264	NA
E27-shuffled1_E27-shuffled1-Sox2_E178+	EE	P6_Nanog	E27-shuffled1_E27-shuffled1-	E27-shuffled1_E27-shuffled1	-	E	Controls	Sox2_E178+	Sox2_E178	+	E	Sox2	0.4084703192915772	0.3300835965959868	0.3957874603671696	0.3764859955236508	Nanog	0.33895461080739986	0.15017529822650832	0.15150410477957446	SingleControls	NA	NA	NA	0.4016440590895807	62	0.12765520860357152	NA	NA	NA	NA	0.2448254411402995	NA	NA	1.1849493893381557	NA
Klf2_E058+Otx2_E112+	EE	P6_Nanog	Klf2_E058+	Klf2_E058	+	E	Klf2	Otx2_E112+	Otx2_E112	+	E	Otx2	2.0359325340192447	2.2481217754053784	1.9743208368515541	2.0828930997294446	Nanog	0.33895461080739986	0.15017529822650832	2.61942479682827	Rest	1.5299627596845395	54	0.5485600565273215	0.35389057393682766	80	0.12207726209720689	0.43107653378177296	1.5448987228139672	0.382881021301536	2.1743325361356747	0.06221123939105943	0.3828810213015359	4.513768837780738	1.0440647881846183	NA
Pou5f1_E082-Pou5f1_E081-	EE	P6_Nanog	Pou5f1_E082-	Pou5f1_E082	-	E	Pou5f1	Pou5f1_E081-	Pou5f1_E081	-	E	Pou5f1	2.2130512904142483	2.247364653843771	2.333694900889988	2.2641387326207907	Nanog	0.33895461080739986	0.15017529822650832	2.739798359387833	Pou5f1	0.6400976365646479	23	0.21243954780491267	1.8863038061378297	78	0.35246432805635297	0.04971440922576085	2.1874468318950777	-0.6537995790676621	0.9171998858080155	2.476398052647479	-0.6537995790676616	1.8884464649703878	5.565063126430404	NA
Pou5f1_E084+Fgf5_E038+	EE	P6_Nanog	Pou5f1_E084+	Pou5f1_E084	+	E	Pou5f1	Fgf5_E038+	Fgf5_E038	+	E	Fgf5	0.5756054509620253	0.4729961946370419	0.4925428430374604	0.5118493850954471	Nanog	0.33895461080739986	0.15017529822650832	0.5946272546360155	Rest	0.4405265344474057	45	0.2196217943195428	0.635984797468713	23	0.1659360452884678	-0.5270346521668289	0.7375567211087187	-0.691409753652944	0.3781368243736421	0.9079001839153172	-0.6914097536529438	1.299662315842403	1.876312571626562	NA
Klf2_E058+Tbx3_E203+	EE	P6_Nanog	Klf2_E058+	Klf2_E058	+	E	Klf2	Tbx3_E203+	Tbx3_E203	+	E	Tbx3	2.722453757507254	3.246772544536219	3.367613861111221	3.0991663527525692	Nanog	0.33895461080739986	0.15017529822650832	3.192716194937025	Rest	1.5299627596845395	54	0.5485600565273215	0.878321639284258	75	0.22619646939563234	0.5827166108022017	2.0693297881613977	-0.3552735932545395	2.1743325361356747	1.3736572520558898	-0.35527359325453944	4.513768837780738	2.5912662382496285	NA
Otx2_E115-Klf2_E057-	EE	P6_Nanog	Otx2_E115-	Otx2_E115	-	E	Otx2	Klf2_E057-	Klf2_E057	-	E	Klf2	0.8213575110622852	0.7082333791899276	0.698456537918848	0.7406550762794458	Nanog	0.33895461080739986	0.15017529822650832	1.1277097386407433	Rest	0.5702152001471588	77	0.17987360224657406	0.48831297779081656	41	0.13445113560391245	0.0416596430819948	0.7195735671305755	-0.14941868768238836	0.7504144015731058	0.5267140247500256	-0.14941868768238808	1.6822759802231024	1.4406441518161994	NA
Nodal_E157-Lefty1_E085+	EE	P6_Nanog	Nodal_E157-	Nodal_E157	-	E	Nodal	Lefty1_E085+	Lefty1_E085	+	E	Lefty1	1.2141577604217437	1.1429780858914826	1.1051308506373547	1.1532113520713194	Nanog	0.33895461080739986	0.15017529822650832	1.7664929426799338	Rest	0.34996773305945816	78	0.11334941123692764	1.318719581757898	71	0.23712556031834037	-0.20547932804666402	1.3297327040099565	-0.23961068867174343	0.04612981611851723	1.9599738152331598	-0.2396106886717433	1.0324914366139606	3.89054917594031	NA
Klf2_E058-Nodal_E162-	EE	P6_Nanog	Klf2_E058-	Klf2_E058	-	E	Klf2	Nodal_E162-	Nodal_E162	-	E	Nodal	1.4349575768315668	1.6976123829552474	1.5830949197050403	1.5681761715908153	Nanog	0.33895461080739986	0.15017529822650832	2.209923642335131	Rest	1.5299627596845395	54	0.5485600565273215	0.41476450835520245	78	0.1005899845615804	-0.034180009433840246	1.6057726572323423	-0.255609245027549	2.1743325361356747	0.2912003512270052	-0.2556092450275487	4.513768837780738	1.223657962248164	NA
Tbx3_E207-Klf2_E061-	EE	P6_Nanog	Tbx3_E207-	Tbx3_E207	-	E	Tbx3	Klf2_E061-	Klf2_E061	-	E	Klf2	0.7369172484205622	0.7557865819401957	0.7947876942818201	0.7621193899228691	Nanog	0.33895461080739986	0.15017529822650832	1.1689249250863893	Rest	0.482030064539476	60	0.17001625421038422	0.5445999394770071	46	0.17311762818838655	0.14828929783799874	0.6876753932090832	-0.023210836214149527	0.5080310351858497	0.684104726114689	-0.023210836214149322	1.4221080025767054	1.6067046209513245	NA
Pou5f1_E083+Otx2_E114+	EE	P6_Nanog	Pou5f1_E083+	Pou5f1_E083	+	E	Pou5f1	Otx2_E114+	Otx2_E114	+	E	Otx2	1.2954853715718357	1.1489207416795642	1.3542894134147572	1.26321717635784	Nanog	0.33895461080739986	0.15017529822650832	1.897938692169761	Rest	0.6226826849242804	60	0.1576429931064057	0.6006799691517198	60	0.19451001369546925	0.5143186422699398	0.8844080432686005	0.19502916643141296	0.8774050664954353	0.8255044592429126	0.195029166431413	1.837068047078728	1.772154589432734	NA
Sox2_E180-Nanog_E064-	EE	P6_Nanog	Sox2_E180-	Sox2_E180	-	E	Sox2	Nanog_E064-	Nanog_E064	-	E	Nanog	0.9256726657863136	1.2158939024574091	1.0193744854211402	1.0468769229258221	Nanog	0.33895461080739986	0.15017529822650832	1.6269278393844513	Rest	1.397368425036924	26	0.4213176945760827	0.8922122296746895	78	0.24420140677948546	-0.8978453837895055	1.9506260439042138	-1.8129154336821396	2.0435484455380135	1.3962948275285774	-1.8129154336821396	4.1225827307920415	2.6322469181033226	NA
Fgf5_E036-Nanog_E074+	EE	P6_Nanog	Fgf5_E036-	Fgf5_E036	-	E	Fgf5	Nanog_E074+	Nanog_E074	+	E	Nanog	1.2793702166321057	1.5263010737591056	1.2126484653571559	1.3328781722277852	Nanog	0.33895461080739986	0.15017529822650832	1.9753809201471064	Rest	0.740662725212112	21	0.2140228473275645	1.0502260623466153	45	0.18196981240725807	-0.12343112922669873	1.4519341767513274	-0.7838796195014076	1.127724637641099	1.6315359020074152	-0.7838796195014077	2.1851383683727787	3.098426836103353	NA
Fgf5_E040+Fgf5_E036+	EE	P6_Nanog	Fgf5_E040+	Fgf5_E040	+	E	Fgf5	Fgf5_E036+	Fgf5_E036	+	E	Fgf5	1.065513618403131	1.0348280821693054	1.1755073993778373	1.0903121688681787	Nanog	0.33895461080739986	0.15017529822650832	1.6855772532191953	Fgf5	0.8459389667363618	38	0.2344702034994669	0.6275455203563887	36	0.22739370265954242	-0.057353346634080635	1.1345298762853506	-0.5225122454930722	1.3194614828191515	0.8886280158931158	-0.5225122454930721	2.4957293388672612	1.8514146152535196	NA
Otx2_E115-Sox2_E180-	EE	P6_Nanog	Otx2_E115-	Otx2_E115	-	E	Otx2	Sox2_E180-	Sox2_E180	-	E	Sox2	1.349494578601975	1.762835795124053	1.380832748282766	1.486533478007752	Nanog	0.33895461080739986	0.15017529822650832	2.1327879532912806	Rest	0.5702152001471588	77	0.17987360224657406	1.31853857811755	60	0.2475631709290776	-0.060129319942905164	1.549799167457309	-0.5774022297701691	0.7504144015731058	1.9597757814883443	-0.5774022297701695	1.6822759802231024	3.8900151703992236	NA
Klf2_E061+Tbx3_E207-	EE	P6_Nanog	Klf2_E061+	Klf2_E061	+	E	Klf2	Tbx3_E207-	Tbx3_E207	-	E	Tbx3	0.893795825834035	0.7928115917613723	0.8050861090621783	0.8293736162647376	Nanog	0.33895461080739986	0.15017529822650832	1.2909300575418723	Rest	0.7820550965150035	43	0.2200536047103175	0.4314556993831604	66	0.13131371643244227	-0.07652891831678338	0.874556185090764	-0.263368436193842	1.2061781543956676	0.3481203393400467	-0.263368436193842	2.3072561091649564	1.2729011071878333	NA
Nodal_E162+Pou5f1_E077-	EE	P6_Nanog	Nodal_E162+	Nodal_E162	+	E	Nodal	Pou5f1_E077-	Pou5f1_E077	-	E	Pou5f1	0.5553012873244454	0.47107896900779783	0.4541921017186781	0.49160994285878107	Nanog	0.33895461080739986	0.15017529822650832	0.5364219987167081	Rest	0.3230829093425373	77	0.10444351387974614	0.4500709073289595	21	0.1416671458402465	0.1791570073385594	0.434199205864097	0.19654944297248306	-0.06918765996885524	0.40906021571308027	0.1965494429724831	0.9531745521116951	1.327820578268215	NA
Sox2_E181+Lefty1_E086+	EE	P6_Nanog	Sox2_E181+	Sox2_E181	+	E	Sox2	Lefty1_E086+	Lefty1_E086	+	E	Lefty1	0.6534941453182936	0.5110757797847383	0.8295458980353466	0.6519122477480664	Nanog	0.33895461080739986	0.15017529822650832	0.943585684074034	Rest	0.44941906019361144	57	0.15909269439320625	NA	NA	NA	NA	NA	NA	0.4069692156393379	NA	NA	1.3258974678735953	NA	NA
Pou5f1_E082-Fgf5_E039+	EE	P6_Nanog	Pou5f1_E082-	Pou5f1_E082	-	E	Pou5f1	Fgf5_E039+	Fgf5_E039	+	E	Fgf5	0.5733211806178758	0.6290217621322535	1.05012368108841	0.7234936158442244	Nanog	0.33895461080739986	0.15017529822650832	1.0938881904401063	Rest	0.6400976365646479	23	0.21243954780491267	0.4777799862833133	60	0.15494029914794738	-0.10650045444459046	0.7789230120405614	-0.31856602146685953	0.9171998858080155	0.4952543260989503	-0.3185660214668595	1.8884464649703878	1.4095692197407415	NA
Otx2_E108+Pou5f1_E084-	EE	P6_Nanog	Otx2_E108+	Otx2_E108	+	E	Otx2	Pou5f1_E084-	Pou5f1_E084	-	E	Pou5f1	0.47437830299612416	0.7305705831307213	0.4384253002108402	0.5336143933472273	Nanog	0.33895461080739986	0.15017529822650832	0.6547054853739134	Rest	0.79695961517763	31	0.2586256906755251	0.25265777958833974	44	0.11647980721638482	-0.4133675688064589	0.7106627839585699	-0.15480154493096374	1.233414523563057	-0.42390749325817995	-0.1548015449309636	2.3512281283893697	0.7454029876935483	NA
Lefty1_E086+Otx2_E115+	EE	P6_Nanog	Lefty1_E086+	Lefty1_E086	+	E	Lefty1	Otx2_E115+	Otx2_E115	+	E	Otx2	1.1225287686653256	1.0815021189039973	1.2106195030388074	1.136957350151764	Nanog	0.33895461080739986	0.15017529822650832	1.7460141354341998	Rest	NA	NA	NA	0.6519049515783617	79	0.13587612093610896	NA	NA	NA	NA	0.9435695374119772	NA	NA	1.9232809668099953	NA
Sox2_E182+Tbx3_E205+	EE	P6_Nanog	Sox2_E182+	Sox2_E182	+	E	Sox2	Tbx3_E205+	Tbx3_E205	+	E	Tbx3	0.9611106461851153	1.1956960404623207	1.287296367986286	1.1394385474631525	Nanog	0.33895461080739986	0.15017529822650832	1.7491591177968189	Rest	0.8697640967236553	28	0.20772190956646439	0.4837257068613245	38	0.13231739261277187	0.16750420785144599	1.01453519277758	-0.12347005652007102	1.3595320606150305	0.5130971137018594	-0.12347005652007104	2.566019369531076	1.4271105671319106	NA
Sox2_E179-E95-shuffled1_E95-shuffled1-	EE	P6_Nanog	Sox2_E179-	Sox2_E179	-	E	Sox2	E95-shuffled1_E95-shuffled1-	E95-shuffled1_E95-shuffled1	-	E	Controls	0.8135230131529201	0.6207693735465721	0.8373247378013114	0.750581776285017	Nanog	0.33895461080739986	0.15017529822650832	1.1469171668675413	SingleControls	0.811309726920888	61	0.22244156846147561	NA	NA	NA	NA	NA	NA	1.2591606892690657	NA	NA	2.393564509974726	NA	NA
Nodal_E158+Tbx3_E209+	EE	P6_Nanog	Nodal_E158+	Nodal_E158	+	E	Nodal	Tbx3_E209+	Tbx3_E209	+	E	Tbx3	1.1388557395243986	0.9605206524994181	1.1829686659593988	1.0897232604735705	Nanog	0.33895461080739986	0.15017529822650832	1.6847978023628738	Rest	0.4214015981735061	55	0.1554973662122911	0.9347704311612388	71	0.1688144206727775	0.09933373178031679	1.0172174185273448	-0.09282589061310673	0.3141036896776512	1.4635200032983295	-0.09282589061310698	1.2432390200260592	2.7578041465038288	NA
Tbx3_E207+Sox2_E183-	EE	P6_Nanog	Tbx3_E207+	Tbx3_E207	+	E	Tbx3	Sox2_E183-	Sox2_E183	-	E	Sox2	0.7979158658609434	0.6745699193121849	0.7939857437202438	0.7532380645745025	Nanog	0.33895461080739986	0.15017529822650832	1.1520138118563061	Rest	0.482030064539476	60	0.17001625421038422	0.7652859879396613	51	0.18079389558280007	-0.2701605597125524	0.9083614416717375	-0.5309241121653776	0.5080310351858497	1.1749068888358338	-0.5309241121653774	1.4221080025767054	2.2577830881743357	NA
Lefty1_E094-Fgf5_E040+	EE	P6_Nanog	Lefty1_E094-	Lefty1_E094	-	E	Lefty1	Fgf5_E040+	Fgf5_E040	+	E	Fgf5	1.2858773309616773	1.3676087503584886	1.06245873765031	1.2316609184994693	Nanog	0.33895461080739986	0.15017529822650832	1.8614411295528364	Rest	1.0722296153497057	43	0.30259139763433324	0.6297801632471193	38	0.1459848414708986	-0.14623882382736186	1.3630551677894251	-0.6937649782818851	1.6614498874466008	0.8937562203881207	-0.6937649782818852	3.1633427637866416	1.8580073649004638	NA
Nanog_E071-Nodal_E157-	EE	P6_Nanog	Nanog_E071-	Nanog_E071	-	E	Nanog	Nodal_E157-	Nodal_E157	-	E	Nodal	0.8411252398991022	0.8440632490625533	0.7747609845525735	0.8193468711641823	Nanog	0.33895461080739986	0.15017529822650832	1.2733822513695927	Rest	0.6357913373747458	13	0.1973352079493341	0.36953005879637846	74	0.09609739736059915	0.29815785504347875	0.6663667853637244	0.24132136055215844	0.9074612640257513	0.12459962679168313	0.24132136055215825	1.8757418164640751	1.0902051396089494	NA
Pou5f1_E081-Sox2_E181-	EE	P6_Nanog	Pou5f1_E081-	Pou5f1_E081	-	E	Pou5f1	Sox2_E181-	Sox2_E181	-	E	Sox2	1.974464659063191	2.308491463631773	1.9457099304849355	2.069912136939449	Nanog	0.33895461080739986	0.15017529822650832	2.6104055288536427	Rest	1.6436203204362885	77	0.5469212904442226	0.5959580987992628	55	0.2148248552485357	0.12309652312526036	1.900623808428151	-0.4814263460925006	2.277713071033002	0.8141188039131413	-0.48142634609250057	4.84908677454228	1.7582239031346203	NA
Sox2_E178-Sox2_E179-	EE	P6_Nanog	Sox2_E178-	Sox2_E178	-	E	Sox2	Sox2_E179-	Sox2_E179	-	E	Sox2	0.7856817497837771	0.6978352524965844	0.7505139537710993	0.7437941879606079	Nanog	0.33895461080739986	0.15017529822650832	1.1338113787775028	Sox2	0.48383231901495855	65	0.1739469944549691	0.660900077427759	61	0.16364848675268634	-0.11547855788196922	0.8057777856353178	-0.3429437357606351	0.5134150456953015	0.9633400688428363	-0.34294373576063497	1.4274250993737945	1.9498188145412023	NA
Otx2_E112+Klf2_E058+	EE	P6_Nanog	Otx2_E112+	Otx2_E112	+	E	Otx2	Klf2_E058+	Klf2_E058	+	E	Klf2	1.9531156152421274	1.9117416772884572	1.7825339006101375	1.8810412502555196	Nanog	0.33895461080739986	0.15017529822650832	2.472367485710598	Rest	0.5116173080489725	46	0.17501146508963683	1.4393523831474802	45	0.37553703628481216	0.22266624642896565	1.6120150803890527	-0.20786132564270265	0.5939729755822187	2.086255835771082	-0.20786132564270265	1.5093976943705976	4.246445799096524	NA
Lefty1_E093-Klf2_E057-	EE	P6_Nanog	Lefty1_E093-	Lefty1_E093	-	E	Lefty1	Klf2_E057-	Klf2_E057	-	E	Klf2	0.9572488047689482	0.878433565397698	0.7650312092845393	0.8632520845731202	Nanog	0.33895461080739986	0.15017529822650832	1.3486898169533743	Rest	0.6062446310774365	39	0.15375570356504537	0.48831297779081656	41	0.13445113560391245	0.19215348686600403	0.7556029980608533	-0.0168321775491277	0.8388079697524761	0.5267140247500256	-0.01683217754912736	1.788571719479915	1.4406441518161994	NA
RandomE3_RRandom3+Sox2_E179-	RE	P6_Nanog	RandomE3_RRandom3+	RandomE3_RRandom3	+	R	Controls	Sox2_E179-	Sox2_E179	-	E	Sox2	0.6913237340623302	0.5070080407051523	0.4898706244562111	0.5558094209470117	Nanog	0.33895461080739986	0.15017529822650832	0.7134981924317256	SingleControls	NA	NA	NA	0.660900077427759	61	0.16364848675268634	NA	NA	NA	NA	0.9633400688428363	NA	NA	1.9498188145412023	NA
Nanog_E071-Lefty1_E094-	EE	P6_Nanog	Nanog_E071-	Nanog_E071	-	E	Nanog	Lefty1_E094-	Lefty1_E094	-	E	Lefty1	1.645144184114993	1.7371970332603388	1.442331853981334	1.6033908965772488	Nanog	0.33895461080739986	0.15017529822650832	2.2419621872664752	Rest	0.6357913373747458	13	0.1973352079493341	1.2199693083873904	76	0.22091834523431145	0.08008957886753047	1.5168060349547363	-0.5131799290771742	0.9074612640257513	1.847680852317898	-0.5131799290771741	1.8757418164640751	3.599211426808408	NA
Tbx3_E203+Tbx3_E206-	EE	P6_Nanog	Tbx3_E203+	Tbx3_E203	+	E	Tbx3	Tbx3_E206-	Tbx3_E206	-	E	Tbx3	1.4939967023343992	1.3530289930079569	1.343232532158561	1.395091355792407	Nanog	0.33895461080739986	0.15017529822650832	2.0411955971585973	Tbx3	0.8111118246222887	74	0.2672789310855294	0.584877453937394	80	0.11699685345760209	0.40033690438728076	1.0570346677522826	-0.004655414136437203	1.258808730598504	0.7870422806965307	-0.004655414136437441	2.3929806492090386	1.725533258108508	NA
Otx2_E110-Otx2_E109+	EE	P6_Nanog	Otx2_E110-	Otx2_E110	-	E	Otx2	Otx2_E109+	Otx2_E109	+	E	Otx2	0.4421441872502406	0.20809714081150815	0.3553968792198005	0.31977748384928467	Nanog	0.33895461080739986	0.15017529822650832	-0.08402373648800542	Otx2	0.32416132372096795	41	0.10530115667606595	0.3863858698268313	32	0.1245039339260163	-0.2166533453122043	0.3715925827403994	-0.2085938507855027	-0.06438012539066355	0.1889502396881606	-0.20859385078550247	0.9563561414574244	1.139933954302757	NA
Lefty1_E093+Sox2_E181+	EE	P6_Nanog	Lefty1_E093+	Lefty1_E093	+	E	Lefty1	Sox2_E181+	Sox2_E181	+	E	Sox2	0.4655296311404806	0.3436554568284461	0.31429074233267734	0.36909150882739344	Nanog	0.33895461080739986	0.15017529822650832	0.12288645196030178	Rest	0.6062446310774365	39	0.15375570356504537	0.5959580987992628	55	0.2148248552485357	-1.2257967376985204	0.8632481190692994	-1.5300403217053158	0.8388079697524761	0.8141188039131413	-1.5300403217053156	1.788571719479915	1.7582239031346203	NA
Lefty1_E085-Nodal_E162-	EE	P6_Nanog	Lefty1_E085-	Lefty1_E085	-	E	Lefty1	Nodal_E162-	Nodal_E162	-	E	Nodal	1.6301039710777068	1.768783370040701	1.5985624230488897	1.6642038302859776	Nanog	0.33895461080739986	0.15017529822650832	2.295668143327886	Rest	1.3658058532911481	71	0.45267905319298907	0.41476450835520245	78	0.1005899845615804	0.20714546539532705	1.4416157508389507	-0.006120628691742553	2.0105884207926232	0.2912003512270052	-0.006120628691742402	4.029465331767455	1.223657962248164	NA
Pou5f1_E081+Sox2_E181-	EE	P6_Nanog	Pou5f1_E081+	Pou5f1_E081	+	E	Pou5f1	Sox2_E181-	Sox2_E181	-	E	Sox2	1.7265906404756692	2.0592085554687207	1.8977512394510772	1.8896280773176186	Nanog	0.33895461080739986	0.15017529822650832	2.4789383054553924	Rest	1.6436203204362885	77	0.5469212904442226	0.5959580987992628	55	0.2148248552485357	-0.008370700272990453	1.900623808428151	-0.6128935694907512	2.277713071033002	0.8141188039131413	-0.6128935694907509	4.84908677454228	1.7582239031346203	NA
E6-shuffled2_E6-shuffled2+Otx2_E112-	EE	P6_Nanog	E6-shuffled2_E6-shuffled2+	E6-shuffled2_E6-shuffled2	+	E	Controls	Otx2_E112-	Otx2_E112	-	E	Otx2	0.28235311812691083	0.1823478544363653	0.24728020689172495	0.23350393323999863	Nanog	0.33895461080739986	0.15017529822650832	-0.5376452444249227	SingleControls	NA	NA	NA	0.35389057393682766	80	0.12207726209720689	NA	NA	NA	NA	0.06221123939105943	NA	NA	1.0440647881846183	NA
Lefty1_E085+Tbx3_E207+	EE	P6_Nanog	Lefty1_E085+	Lefty1_E085	+	E	Lefty1	Tbx3_E207+	Tbx3_E207	+	E	Tbx3	1.030405842586654	1.0523567003654175	1.0492304102881893	1.0439524492036905	Nanog	0.33895461080739986	0.15017529822650832	1.6228919993070081	Rest	1.3658058532911481	71	0.45267905319298907	0.4314556993831604	66	0.13131371643244227	-0.48223840717167354	1.4583069418669088	-0.7358167608256617	2.0105884207926232	0.3481203393400467	-0.7358167608256618	4.029465331767455	1.2729011071878333	NA
Tbx3_E207+E6-shuffled1_E6-shuffled1+	EE	P6_Nanog	Tbx3_E207+	Tbx3_E207	+	E	Tbx3	E6-shuffled1_E6-shuffled1+	E6-shuffled1_E6-shuffled1	+	E	Controls	0.17067523292253953	0.21929120759359613	0.1898678488338752	0.1922565085506378	Nanog	0.33895461080739986	0.15017529822650832	-0.8180596566837713	SingleControls	0.482030064539476	60	0.17001625421038422	NA	NA	NA	NA	NA	NA	0.5080310351858497	NA	NA	1.4221080025767054	NA	NA
Tbx3_E208-Klf2_E057+	EE	P6_Nanog	Tbx3_E208-	Tbx3_E208	-	E	Tbx3	Klf2_E057+	Klf2_E057	+	E	Klf2	0.9879260241600061	1.0617076288257206	0.809117314923324	0.9467753734147014	Nanog	0.33895461080739986	0.15017529822650832	1.4819300846669143	Rest	1.0284180618296759	27	0.4185097674416004	0.48831297779081656	41	0.13445113560391245	-0.3149716201299634	1.1777764288130927	-0.6460467922058744	1.6012628521227632	0.5267140247500256	-0.6460467922058745	3.0340878366574033	1.4406441518161994	NA
Sox2_E181+Lefty1_E093-	EE	P6_Nanog	Sox2_E181+	Sox2_E181	+	E	Sox2	Lefty1_E093-	Lefty1_E093	-	E	Lefty1	0.8978751777195579	0.6353810581345519	0.7590530572558409	0.7565554908596677	Nanog	0.33895461080739986	0.15017529822650832	1.1583538073281985	Rest	0.44941906019361144	57	0.15909269439320625	0.478767069665127	41	0.14400347692423232	0.360611298479731	0.5892315190513385	0.2531527627132687	0.4069692156393379	0.4982318289755918	0.2531527627132688	1.3258974678735953	1.4124813600401829	NA
Lefty1_E087+Klf2_E058+	EE	P6_Nanog	Lefty1_E087+	Lefty1_E087	+	E	Lefty1	Klf2_E058+	Klf2_E058	+	E	Klf2	1.8627458793367944	2.133697952424345	1.4936848386342765	1.8107083661431118	Nanog	0.33895461080739986	0.15017529822650832	2.4173902025560365	Rest	0.3899213858295297	10	0.13521707224837193	1.4393523831474802	45	0.37553703628481216	0.28093288056725696	1.4903191581696098	0.1290431790188432	0.202091187766111	2.086255835771082	0.12904317901884355	1.1503646016223985	4.246445799096524	NA
RandomE5_RRandom5-Lefty1_E093-	RE	P6_Nanog	RandomE5_RRandom5-	RandomE5_RRandom5	-	R	Controls	Lefty1_E093-	Lefty1_E093	-	E	Lefty1	1.0394596156794904	0.59237662097431	0.6589244146614917	0.7403101609401062	Nanog	0.33895461080739986	0.15017529822650832	1.12703773413168	SingleControls	NA	NA	NA	0.478767069665127	41	0.14400347692423232	NA	NA	NA	NA	0.4982318289755918	NA	NA	1.4124813600401829	NA
Sox2_E183-Fgf5_E036-	EE	P6_Nanog	Sox2_E183-	Sox2_E183	-	E	Sox2	Fgf5_E036-	Fgf5_E036	-	E	Fgf5	1.557798929030911	1.384984239861868	1.2894169877650836	1.406424878183418	Nanog	0.33895461080739986	0.15017529822650832	2.05286849453556	Rest	0.9936832514009597	46	0.2528444257911392	0.6275455203563887	36	0.22739370265954242	0.13332774037021874	1.2822741609499486	-0.3874534739314311	1.5516939525738755	0.8886280158931158	-0.38745347393143115	2.931611548324942	1.8514146152535196	NA
Pou5f1_E078+Pou5f1_E084-	EE	P6_Nanog	Pou5f1_E078+	Pou5f1_E078	+	E	Pou5f1	Pou5f1_E084-	Pou5f1_E084	-	E	Pou5f1	0.2714331175286073	0.30418701673853116	0.4699697596303744	0.33855129092432323	Nanog	0.33895461080739986	0.15017529822650832	-0.0017176755581140223	Pou5f1	0.44269366987840647	23	0.14574486882193985	0.25265777958833974	44	0.11647980721638482	-0.07411011942599423	0.35639683865934635	0.036973169295299195	0.3852166484047666	-0.42390749325817995	0.03697316929529931	1.3060559017736832	0.7454029876935483	NA
Sox2_E179-Tbx3_E203-	EE	P6_Nanog	Sox2_E179-	Sox2_E179	-	E	Sox2	Tbx3_E203-	Tbx3_E203	-	E	Tbx3	1.6047067147673277	1.7745151992656134	1.649744895865599	1.6748042807963748	Nanog	0.33895461080739986	0.15017529822650832	2.3048285096724657	Rest	0.811309726920888	61	0.22244156846147561	0.878321639284258	75	0.22619646939563234	0.3103100612115336	1.3506767553977461	-0.3279894316524898	1.2591606892690657	1.3736572520558898	-0.32798943165248984	2.393564509974726	2.5912662382496285	NA
Klf2_E058-Nodal_E160+	EE	P6_Nanog	Klf2_E058-	Klf2_E058	-	E	Klf2	Nodal_E160+	Nodal_E160	+	E	Nodal	1.4070581546329395	1.3355135037495411	1.1747233224098796	1.3020629283775564	Nanog	0.33895461080739986	0.15017529822650832	1.9416351742323616	Rest	1.5299627596845395	54	0.5485600565273215	0.507218335183472	35	0.1617108993526737	-0.38322970153788266	1.6982264840606116	-0.8142121636530675	2.1743325361356747	0.5815148017497546	-0.8142121636530676	4.513768837780738	1.4964196355826611	NA
Klf2_E058+Tbx3_E203-	EE	P6_Nanog	Klf2_E058+	Klf2_E058	+	E	Klf2	Tbx3_E203-	Tbx3_E203	-	E	Tbx3	2.5188311072082987	2.9290233285319927	2.4415864960632128	2.6213881449769767	Nanog	0.33895461080739986	0.15017529822650832	2.9511669861063785	Rest	1.5299627596845395	54	0.5485600565273215	0.878321639284258	75	0.22619646939563234	0.3411674019715553	2.0693297881613977	-0.5968228020851862	2.1743325361356747	1.3736572520558898	-0.596822802085186	4.513768837780738	2.5912662382496285	NA
Sox2_E179+Nodal_E160-	EE	P6_Nanog	Sox2_E179+	Sox2_E179	+	E	Sox2	Nodal_E160-	Nodal_E160	-	E	Nodal	1.0967761918461019	1.0319027287347828	1.1042161916894697	1.0771353908515409	Nanog	0.33895461080739986	0.15017529822650832	1.668035600211018	Rest	0.811309726920888	61	0.22244156846147561	0.507218335183472	35	0.1617108993526737	0.13697402208315193	0.9795734512969602	-0.17263989080780207	1.2591606892690657	0.5815148017497546	-0.1726398908078023	2.393564509974726	1.4964196355826611	NA
Lefty1_E085+Fgf5_E040+	EE	P6_Nanog	Lefty1_E085+	Lefty1_E085	+	E	Lefty1	Fgf5_E040+	Fgf5_E040	+	E	Fgf5	1.4331878118852486	1.5463801718585375	1.5174227390917974	1.4982190750850717	Nanog	0.33895461080739986	0.15017529822650832	2.1440845943300966	Rest	1.3658058532911481	71	0.45267905319298907	0.6297801632471193	38	0.1459848414708986	-0.14500404865422753	1.6566314057308675	-0.7602600468506476	2.0105884207926232	0.8937562203881207	-0.7602600468506474	4.029465331767455	1.8580073649004638	NA
Otx2_E111+Pou5f1_E076-	EE	P6_Nanog	Otx2_E111+	Otx2_E111	+	E	Otx2	Pou5f1_E076-	Pou5f1_E076	-	E	Pou5f1	1.6503156797250444	1.8264517277735002	1.7167451171768546	1.7296584322545725	Nanog	0.33895461080739986	0.15017529822650832	2.3513231658621656	Rest	1.403534732814725	77	0.42682718224574173	0.6227427215660981	18	0.20665102390927162	0.03575112911172403	1.687322843573423	-0.5761217581163023	2.049900765145526	0.8775441588329416	-0.5761217581163021	4.140774865022381	1.8372451700323729	NA
Otx2_E111-Klf2_E057+	EE	P6_Nanog	Otx2_E111-	Otx2_E111	-	E	Otx2	Klf2_E057+	Klf2_E057	+	E	Klf2	1.2215499579060822	1.295440468664875	1.1185696170032047	1.209661626391712	Nanog	0.33895461080739986	0.15017529822650832	1.8354395438088735	Rest	1.403534732814725	77	0.42682718224574173	0.48831297779081656	41	0.13445113560391245	-0.3603549740502795	1.5528930997981418	-0.7411752460866785	2.049900765145526	0.5267140247500256	-0.7411752460866782	4.140774865022381	1.4406441518161994	NA
Fgf5_E039+Sox2_E179-	EE	P6_Nanog	Fgf5_E039+	Fgf5_E039	+	E	Fgf5	Sox2_E179-	Sox2_E179	-	E	Sox2	0.7031585342023837	0.7077047579510619	0.665354821204678	0.6918090280704724	Nanog	0.33895461080739986	0.15017529822650832	1.029281744990009	Rest	0.4998072177649549	61	0.15159859372602422	0.660900077427759	61	0.16364848675268634	-0.24833042317907048	0.8217526843853141	-0.4943379635920954	0.5602796397392681	0.9633400688428363	-0.4943379635920955	1.4745550047966582	1.9498188145412023	NA
Klf2_E046+Otx2_E112+	EE	P6_Nanog	Klf2_E046+	Klf2_E046	+	E	Klf2	Otx2_E112+	Otx2_E112	+	E	Otx2	1.4550829062183086	1.4997378811810544	1.6221754473600363	1.5240538344869323	Nanog	0.33895461080739986	0.15017529822650832	2.1687498633150506	Rest	NA	NA	NA	0.35389057393682766	80	0.12207726209720689	NA	NA	NA	NA	0.06221123939105943	NA	NA	1.0440647881846183	NA
RandomE5_RRandom5-Pou5f1_E076+	RE	P6_Nanog	RandomE5_RRandom5-	RandomE5_RRandom5	-	R	Controls	Pou5f1_E076+	Pou5f1_E076	+	E	Pou5f1	0.740367999898144	0.4061087951189464	0.631370724944876	0.5747224453324269	Nanog	0.33895461080739986	0.15017529822650832	0.761773297655981	SingleControls	NA	NA	NA	0.6227427215660981	18	0.20665102390927162	NA	NA	NA	NA	0.8775441588329416	NA	NA	1.8372451700323729	NA
Lefty1_E095-Otx2_E112-	EE	P6_Nanog	Lefty1_E095-	Lefty1_E095	-	E	Lefty1	Otx2_E112-	Otx2_E112	-	E	Otx2	0.516593445543253	0.4450410555267284	0.45754887121679977	0.47205813431400945	Nanog	0.33895461080739986	0.15017529822650832	0.47787244357048553	Rest	0.3866664352566587	16	0.2086789447874454	0.35389057393682766	80	0.12207726209720689	0.23319665435787434	0.40160239838608647	0.22566376401241778	0.18999744016700867	0.06221123939105943	0.2256637640124174	1.1407616917663634	1.0440647881846183	NA
Lefty1_E094-E46-shuffled3_E46-shuffled3+	EE	P6_Nanog	Lefty1_E094-	Lefty1_E094	-	E	Lefty1	E46-shuffled3_E46-shuffled3+	E46-shuffled3_E46-shuffled3	+	E	Controls	1.6197592187541097	1.440550786867603	1.3292112711071244	1.458336290248771	Nanog	0.33895461080739986	0.15017529822650832	2.10515944037937	SingleControls	1.0722296153497057	43	0.30259139763433324	NA	NA	NA	NA	NA	NA	1.6614498874466008	NA	NA	3.1633427637866416	NA	NA
Lefty1_E096-Fgf5_E040-	EE	P6_Nanog	Lefty1_E096-	Lefty1_E096	-	E	Lefty1	Fgf5_E040-	Fgf5_E040	-	E	Fgf5	0.7857073208967451	0.7302258780830149	0.7451753386367782	0.7533419715784516	Nanog	0.33895461080739986	0.15017529822650832	1.1522128137227208	Rest	0.5013936567582777	77	0.1539890130256276	0.6297801632471193	38	0.1459848414708986	-0.07259477350584626	0.792219209197997	-0.30639505516350446	0.5648516484981043	0.8937562203881207	-0.3063950551635043	1.4792353925026813	1.8580073649004638	NA
Pou5f1_E081-Pou5f1_E077-	EE	P6_Nanog	Pou5f1_E081-	Pou5f1_E081	-	E	Pou5f1	Pou5f1_E077-	Pou5f1_E077	-	E	Pou5f1	1.8285105575075984	2.2738606953572713	1.951921019233557	2.0095918276476707	Nanog	0.33895461080739986	0.15017529822650832	2.56773850133677	Pou5f1	1.6436203204362885	77	0.5469212904442226	0.4500709073289595	21	0.1416671458402465	0.19564800172724098	1.7547366169578482	-0.11903478540931234	2.277713071033002	0.40906021571308027	-0.11903478540931212	4.84908677454228	1.327820578268215	NA
Pou5f1_E080+E46-shuffled3_E46-shuffled3+	EE	P6_Nanog	Pou5f1_E080+	Pou5f1_E080	+	E	Pou5f1	E46-shuffled3_E46-shuffled3+	E46-shuffled3_E46-shuffled3	+	E	Controls	0.4652037522485018	0.39091819246877196	0.35092663345850833	0.39962115777840024	Nanog	0.33895461080739986	0.15017529822650832	0.2375408721139493	SingleControls	0.46711241353361327	30	0.1433588504639196	NA	NA	NA	NA	NA	NA	0.46267768939772996	NA	NA	1.3780972396892248	NA	NA
E6-shuffled3_E6-shuffled3-Tbx3_E209-	EE	P6_Nanog	E6-shuffled3_E6-shuffled3-	E6-shuffled3_E6-shuffled3	-	E	Controls	Tbx3_E209-	Tbx3_E209	-	E	Tbx3	0.5417919113871645	0.4402113290553809	0.6656622439678833	0.5414801646217646	Nanog	0.33895461080739986	0.15017529822650832	0.6758163943888502	SingleControls	NA	NA	NA	0.9347704311612388	71	0.1688144206727775	NA	NA	NA	NA	1.4635200032983295	NA	NA	2.7578041465038288	NA
E30-shuffled3_E30-shuffled3+Nodal_E162-	EE	P6_Nanog	E30-shuffled3_E30-shuffled3+	E30-shuffled3_E30-shuffled3	+	E	Controls	Nodal_E162-	Nodal_E162	-	E	Nodal	0.3938110621979365	0.4287402313761441	0.4752973978233664	0.43133615434746264	Nanog	0.33895461080739986	0.15017529822650832	0.34772055107009026	SingleControls	NA	NA	NA	0.41476450835520245	78	0.1005899845615804	NA	NA	NA	NA	0.2912003512270052	NA	NA	1.223657962248164	NA
Pou5f1_E076-E95-shuffled1_E95-shuffled1+	EE	P6_Nanog	Pou5f1_E076-	Pou5f1_E076	-	E	Pou5f1	E95-shuffled1_E95-shuffled1+	E95-shuffled1_E95-shuffled1	+	E	Controls	0.3818946125671614	0.36122007036030296	0.5755527081205349	0.4298004199135625	Nanog	0.33895461080739986	0.15017529822650832	0.34257479633849425	SingleControls	0.6537380036324958	14	0.26373886368083505	NA	NA	NA	NA	NA	NA	0.9476204716052102	NA	NA	1.9286889240871297	NA	NA
Nanog_E064-Fgf5_E037+	EE	P6_Nanog	Nanog_E064-	Nanog_E064	-	E	Nanog	Fgf5_E037+	Fgf5_E037	+	E	Fgf5	1.256388199786598	1.2786391469275913	1.2189830078403505	1.2510936863039992	Nanog	0.33895461080739986	0.15017529822650832	1.8840258265888181	Rest	1.0727508764829872	80	0.3441996973432384	0.5138680282123542	47	0.14088929451038493	0.003960023801845331	1.2476642938879414	-0.3784310497412372	1.662151078781124	0.6003057975489315	-0.3784310497412374	3.16488061315249	1.5160378759513125	NA
Lefty1_E094-Tbx3_E207+	EE	P6_Nanog	Lefty1_E094-	Lefty1_E094	-	E	Lefty1	Tbx3_E207+	Tbx3_E207	+	E	Tbx3	1.0593338391759315	1.0027467589894388	0.9670168719346172	1.0089881242780345	Nanog	0.33895461080739986	0.15017529822650832	1.5737451930724407	Rest	1.0722296153497057	43	0.30259139763433324	0.4314556993831604	66	0.13131371643244227	-0.2070872354180276	1.1647307039254664	-0.4358250337142071	1.6614498874466008	0.3481203393400467	-0.4358250337142069	3.1633427637866416	1.2729011071878333	NA
Lefty1_E094-Lefty1_E093-	EE	P6_Nanog	Lefty1_E094-	Lefty1_E094	-	E	Lefty1	Lefty1_E093-	Lefty1_E093	-	E	Lefty1	1.4046819826379857	0.9962290677720633	1.0727485411292275	1.1450164286180486	Nanog	0.33895461080739986	0.15017529822650832	1.7562042971125809	Lefty1	1.0722296153497057	43	0.30259139763433324	0.478767069665127	41	0.14400347692423232	-0.08207148249513818	1.212042074207433	-0.4034774193096115	1.6614498874466008	0.4982318289755918	-0.4034774193096118	3.1633427637866416	1.4124813600401829	NA
Pou5f1_E081+Pou5f1_E083+	EE	P6_Nanog	Pou5f1_E081+	Pou5f1_E081	+	E	Pou5f1	Pou5f1_E083+	Pou5f1_E083	+	E	Pou5f1	2.2429683718797904	2.493545369103507	2.0398626897770544	2.251198476641936	Nanog	0.33895461080739986	0.15017529822650832	2.7315292563848645	Pou5f1	1.6436203204362885	77	0.5469212904442226	0.7617242465999386	65	0.188796408317157	0.12358072112504422	2.0663899562288273	-0.7143605378697868	2.277713071033002	1.1681767232216493	-0.7143605378697868	4.84908677454228	2.2472750696191715	NA
E46-shuffled2_E46-shuffled2+E6-shuffled3_E6-shuffled3+	EE	P6_Nanog	E46-shuffled2_E46-shuffled2+	E46-shuffled2_E46-shuffled2	+	E	Controls	E6-shuffled3_E6-shuffled3+	E6-shuffled3_E6-shuffled3	+	E	Controls	0.33851318810519143	0.22635504527328104	0.2532961218256998	0.26873945833767954	Nanog	0.33895461080739986	0.15017529822650832	-0.3348839317539267	Controls	NA	NA	NA	NA	NA	NA	NA	NA	NA	NA	NA	NA	NA	NA	NA
RandomE5_RRandom5+Sox2_E178+	RE	P6_Nanog	RandomE5_RRandom5+	RandomE5_RRandom5	+	R	Controls	Sox2_E178+	Sox2_E178	+	E	Sox2	0.6009177612409224	0.36785312788934615	0.5929325843348041	0.5079624436217091	Nanog	0.33895461080739986	0.15017529822650832	0.5836297388494219	SingleControls	NA	NA	NA	0.4016440590895807	62	0.12765520860357152	NA	NA	NA	NA	0.2448254411402995	NA	NA	1.1849493893381557	NA
Sox2_E181+Otx2_E111-	EE	P6_Nanog	Sox2_E181+	Sox2_E181	+	E	Sox2	Otx2_E111-	Otx2_E111	-	E	Otx2	1.3084821473616657	1.4055573570207391	1.1790847238341546	1.294356162253912	Nanog	0.33895461080739986	0.15017529822650832	1.9330706509156523	Rest	0.44941906019361144	57	0.15909269439320625	1.4940962527670805	78	0.332243065252435	-0.3099437172994611	1.6045607021532922	-0.6140076561908062	0.4069692156393379	2.140109091467121	-0.6140076561908063	1.3258974678735953	4.407953764688727	NA
Otx2_E111+Pou5f1_E076+	EE	P6_Nanog	Otx2_E111+	Otx2_E111	+	E	Otx2	Pou5f1_E076+	Pou5f1_E076	+	E	Pou5f1	1.57036495872445	1.5397109100512079	1.8395218123780748	1.644554390827785	Nanog	0.33895461080739986	0.15017529822650832	2.2785327225881855	Rest	1.403534732814725	77	0.42682718224574173	0.6227427215660981	18	0.20665102390927162	-0.037039314162255886	1.687322843573423	-0.6489122013902819	2.049900765145526	0.8775441588329416	-0.6489122013902822	4.140774865022381	1.8372451700323729	NA
Nodal_E162+Nanog_E088-	EE	P6_Nanog	Nodal_E162+	Nodal_E162	+	E	Nodal	Nanog_E088-	Nanog_E088	-	E	Nanog	0.5974050724586564	0.48707661672642016	0.5757487645749069	0.5512725913987273	Nanog	0.33895461080739986	0.15017529822650832	0.701673778237154	Rest	0.3230829093425373	77	0.10444351387974614	0.5137946782096159	34	0.1297599852938278	0.14684328381270131	0.4979229767447534	0.17076158699475869	-0.06918765996885524	0.6000998512112503	0.17076158699475896	0.9531745521116951	1.5158214752876258	NA
RandomE4_RRandom4+Nodal_E158+	RE	P6_Nanog	RandomE4_RRandom4+	RandomE4_RRandom4	+	R	Controls	Nodal_E158+	Nodal_E158	+	E	Nodal	0.6765823126454286	0.5057133400402809	0.7412566026355693	0.6329914952483903	Nanog	0.33895461080739986	0.15017529822650832	0.9010940200755113	SingleControls	NA	NA	NA	0.5621423004517581	77	0.12018742664118122	NA	NA	NA	NA	0.7298432839221899	NA	NA	1.6584589279158013	NA
RandomE5_RRandom5-Otx2_E112+	RE	P6_Nanog	RandomE5_RRandom5-	RandomE5_RRandom5	-	R	Controls	Otx2_E112+	Otx2_E112	+	E	Otx2	0.62027380597572	0.49965930142293913	0.5319066736024056	0.5483160422624748	Nanog	0.33895461080739986	0.15017529822650832	0.6939155877185903	SingleControls	NA	NA	NA	0.35389057393682766	80	0.12207726209720689	NA	NA	NA	NA	0.06221123939105943	NA	NA	1.0440647881846183	NA
Tbx3_E209-Otx2_E109-	EE	P6_Nanog	Tbx3_E209-	Tbx3_E209	-	E	Tbx3	Otx2_E109-	Otx2_E109	-	E	Otx2	1.174697382359743	1.0582384620271634	1.1105703090543435	1.1134871269566158	Nanog	0.33895461080739986	0.15017529822650832	1.7159208781517825	Rest	0.8425327574548678	67	0.2601769099312772	0.3863858698268313	32	0.1245039339260163	0.32326596868699153	0.8899640164742993	0.213329955406139	1.3136406830574827	0.1889502396881606	0.2133299554061392	2.4856801783811995	1.139933954302757	NA
Pou5f1_E082+E6-shuffled1_E6-shuffled1+	EE	P6_Nanog	Pou5f1_E082+	Pou5f1_E082	+	E	Pou5f1	E6-shuffled1_E6-shuffled1+	E6-shuffled1_E6-shuffled1	+	E	Controls	0.5087178395342715	0.5623643002423299	0.287973587410794	0.4351267561972322	Nanog	0.33895461080739986	0.15017529822650832	0.36034363582683243	SingleControls	0.6400976365646479	23	0.21243954780491267	NA	NA	NA	NA	NA	NA	0.9171998858080155	NA	NA	1.8884464649703878	NA	NA
Nodal_E158+Sox2_E183-	EE	P6_Nanog	Nodal_E158+	Nodal_E158	+	E	Nodal	Sox2_E183-	Sox2_E183	-	E	Sox2	1.1826015019976552	1.2129061312127265	1.2652970520481492	1.2197927225049359	Nanog	0.33895461080739986	0.15017529822650832	1.847472012624414	Rest	0.4214015981735061	55	0.1554973662122911	0.7652859879396613	51	0.18079389558280007	0.5249542021066907	0.8477329753057675	0.3584614341109291	0.3141036896776512	1.1749068888358338	0.3584614341109289	1.2432390200260592	2.2577830881743357	NA
Lefty1_E095-Sox2_E178+	EE	P6_Nanog	Lefty1_E095-	Lefty1_E095	-	E	Lefty1	Sox2_E178+	Sox2_E178	+	E	Sox2	0.7015657032948666	0.5425044143712078	0.8311214695788542	0.6813632553706118	Nanog	0.33895461080739986	0.15017529822650832	1.0073320517858586	Rest	0.3866664352566587	16	0.2086789447874454	0.4016440590895807	62	0.12765520860357152	0.600565655878702	0.4493558835388395	0.5725091704785507	0.18999744016700867	0.2448254411402995	0.5725091704785504	1.1407616917663634	1.1849493893381557	NA
E95-shuffled1_E95-shuffled1-Pou5f1_E081+	EE	P6_Nanog	E95-shuffled1_E95-shuffled1-	E95-shuffled1_E95-shuffled1	-	E	Controls	Pou5f1_E081+	Pou5f1_E081	+	E	Pou5f1	1.5930651103914155	1.740654321268873	1.6720694149297204	1.6675036271692796	Nanog	0.33895461080739986	0.15017529822650832	2.2985258985281174	SingleControls	NA	NA	NA	1.8863038061378297	78	0.35246432805635297	NA	NA	NA	NA	2.476398052647479	NA	NA	5.565063126430404	NA
Fgf5_E040+Klf2_E058+	EE	P6_Nanog	Fgf5_E040+	Fgf5_E040	+	E	Fgf5	Klf2_E058+	Klf2_E058	+	E	Klf2	1.5862090461660745	1.6577526638236006	1.9294023141963372	1.7183078888079752	Nanog	0.33895461080739986	0.15017529822650832	2.3418245627028402	Rest	0.8459389667363618	38	0.2344702034994669	1.4393523831474802	45	0.37553703628481216	-0.1797727711196002	1.946336739076442	-1.0638927558873932	1.3194614828191515	2.086255835771082	-1.0638927558873934	2.4957293388672612	4.246445799096524	NA
Klf2_E058-RandomE5_RRandom5+	ER	P6_Nanog	Klf2_E058-	Klf2_E058	-	E	Klf2	RandomE5_RRandom5+	RandomE5_RRandom5	+	R	Controls	1.6707826075054313	2.057086499522294	1.5100305926373545	1.7313548261930194	Nanog	0.33895461080739986	0.15017529822650832	2.3527374218245805	SingleControls	1.5299627596845395	54	0.5485600565273215	NA	NA	NA	NA	NA	NA	2.1743325361356747	NA	NA	4.513768837780738	NA	NA
Otx2_E114-Otx2_E110-	EE	P6_Nanog	Otx2_E114-	Otx2_E114	-	E	Otx2	Otx2_E110-	Otx2_E110	-	E	Otx2	0.40363437324162943	0.33885334461076827	0.552413684274448	0.42275438024260054	Nanog	0.33895461080739986	0.15017529822650832	0.31872760682818374	Otx2	0.5739225212596802	37	0.17732510499175375	0.24829602022780078	39	0.07859781321590548	-0.19299161773927803	0.4832639306800811	0.007994672775402754	0.7597638922905837	-0.4490309582378025	0.0079946727754025	1.69321349514196	0.7325347179563434	NA
E27-shuffled1_E27-shuffled1-Pou5f1_E081-	EE	P6_Nanog	E27-shuffled1_E27-shuffled1-	E27-shuffled1_E27-shuffled1	-	E	Controls	Pou5f1_E081-	Pou5f1_E081	-	E	Pou5f1	1.9324879976841158	1.9853569317677882	1.829347200780261	1.9146255376753947	Nanog	0.33895461080739986	0.15017529822650832	2.4978982564984697	SingleControls	NA	NA	NA	1.8863038061378297	78	0.35246432805635297	NA	NA	NA	NA	2.476398052647479	NA	NA	5.565063126430404	NA
RandomE5_RRandom5-Sox2_E179+	RE	P6_Nanog	RandomE5_RRandom5-	RandomE5_RRandom5	-	R	Controls	Sox2_E179+	Sox2_E179	+	E	Sox2	0.9589965466636293	0.7376046956509434	0.8436685046818592	0.8419200474748048	Nanog	0.33895461080739986	0.15017529822650832	1.3125911390321015	SingleControls	NA	NA	NA	0.660900077427759	61	0.16364848675268634	NA	NA	NA	NA	0.9633400688428363	NA	NA	1.9498188145412023	NA
Fgf5_E036-Otx2_E112-	EE	P6_Nanog	Fgf5_E036-	Fgf5_E036	-	E	Fgf5	Otx2_E112-	Otx2_E112	-	E	Otx2	0.6362225852915225	0.49966573222654526	0.7886953662843815	0.6305690429694314	Nanog	0.33895461080739986	0.15017529822650832	0.8955622484417001	Rest	0.740662725212112	21	0.2140228473275645	0.35389057393682766	80	0.12207726209720689	-0.2609658529482871	0.7555986883415399	-0.2943736285904582	1.127724637641099	0.06221123939105943	-0.29437362859045835	2.1851383683727787	1.0440647881846183	NA
E46-shuffled1_E46-shuffled1+Nanog_E071+	EE	P6_Nanog	E46-shuffled1_E46-shuffled1+	E46-shuffled1_E46-shuffled1	+	E	Controls	Nanog_E071+	Nanog_E071	+	E	Nanog	0.871156247967704	0.758992754235833	0.5145204112920155	0.6980910947383493	Nanog	0.33895461080739986	0.15017529822650832	1.0423232117770544	SingleControls	NA	NA	NA	0.7026884749997038	25	0.11581902899003228	NA	NA	NA	NA	1.0517931407541354	NA	NA	2.0731049308515943	NA
Sox2_E178+E46-shuffled1_E46-shuffled1-	EE	P6_Nanog	Sox2_E178+	Sox2_E178	+	E	Sox2	E46-shuffled1_E46-shuffled1-	E46-shuffled1_E46-shuffled1	-	E	Controls	0.7131494821518095	1.0511841782362157	1.3240560345126609	0.9975207012484725	Nanog	0.33895461080739986	0.15017529822650832	1.5572546855278333	SingleControls	0.48383231901495855	65	0.1739469944549691	NA	NA	NA	NA	NA	NA	0.5134150456953015	NA	NA	1.4274250993737945	NA	NA
Lefty1_E085-Nodal_E157-	EE	P6_Nanog	Lefty1_E085-	Lefty1_E085	-	E	Lefty1	Nodal_E157-	Nodal_E157	-	E	Nodal	1.753097783679	1.5694879148086749	1.7846238766009337	1.6996921628867576	Nanog	0.33895461080739986	0.15017529822650832	2.3261094774955144	Rest	1.3658058532911481	71	0.45267905319298907	0.36953005879637846	74	0.09609739736059915	0.28358053531138044	1.3963813012801265	0.19092142991120817	2.0105884207926232	0.12459962679168313	0.19092142991120808	4.029465331767455	1.0902051396089494	NA
Nanog_E065+Nodal_E157+	EE	P6_Nanog	Nanog_E065+	Nanog_E065	+	E	Nanog	Nodal_E157+	Nodal_E157	+	E	Nodal	0.5382636911946774	0.35478678820381326	0.4638700655681241	0.44577901875419046	Nanog	0.33895461080739986	0.15017529822650832	0.3952366196934094	Rest	0.49287368587851565	28	0.17015609365247092	0.36953005879637846	74	0.09609739736059915	-0.2317206345494008	0.5234491338674943	-0.26948886992347904	0.5401258628252054	0.12459962679168313	-0.2694888699234791	1.4540993695423585	1.0902051396089494	NA
Otx2_E111+Pou5f1_E082-	EE	P6_Nanog	Otx2_E111+	Otx2_E111	+	E	Otx2	Pou5f1_E082-	Pou5f1_E082	-	E	Pou5f1	1.0513566256286082	1.1780156257574694	1.28162788197041	1.166507900993998	Nanog	0.33895461080739986	0.15017529822650832	1.7830320779718505	Rest	1.403534732814725	77	0.42682718224574173	0.7300804334005164	23	0.21818231836204005	-0.621514917484836	1.7946605554078414	-1.3738320065667733	2.049900765145526	1.1069633193930974	-1.373832006566773	4.140774865022381	2.1539179881974264	NA
Nanog_E090-E46-shuffled2_E46-shuffled2+	EE	P6_Nanog	Nanog_E090-	Nanog_E090	-	E	Nanog	E46-shuffled2_E46-shuffled2+	E46-shuffled2_E46-shuffled2	+	E	Controls	1.2377368336684091	1.2671158350778189	1.5534663902309707	1.3455985125641319	Nanog	0.33895461080739986	0.15017529822650832	1.9890840148906686	SingleControls	1.2201717533021421	18	0.29836742692783086	NA	NA	NA	NA	NA	NA	1.8479202370648058	NA	NA	3.5998086894161347	NA	NA
Otx2_E109+Tbx3_E206+	EE	P6_Nanog	Otx2_E109+	Otx2_E109	+	E	Otx2	Tbx3_E206+	Tbx3_E206	+	E	Tbx3	0.5493038619703648	0.5783562995567203	0.5132383545042237	0.546314099225688	Nanog	0.33895461080739986	0.15017529822650832	0.6886385605255952	Rest	0.48147774136096866	21	0.19676956339451687	0.584877453937394	80	0.11699685345760209	-0.4130194285865564	0.7274005844909627	-0.6047807282840362	0.5063770081131008	0.7870422806965307	-0.6047807282840363	1.420478512488957	1.725533258108508	NA
Pou5f1_E083+Tbx3_E208+	EE	P6_Nanog	Pou5f1_E083+	Pou5f1_E083	+	E	Pou5f1	Tbx3_E208+	Tbx3_E208	+	E	Tbx3	1.1702350579831475	1.2960095474067919	1.3737290953057102	1.2772055606922486	Nanog	0.33895461080739986	0.15017529822650832	1.9138267381852518	Rest	0.6226826849242804	60	0.1576429931064057	0.8565619026037306	30	0.2096419644061228	0.16358998959907758	1.1402899767206112	-0.30104374412681323	0.8774050664954353	1.3374654158166297	-0.30104374412681323	1.837068047078728	2.5270696290673693	NA
E30-shuffled1_E30-shuffled1-Nanog_E064-	EE	P6_Nanog	E30-shuffled1_E30-shuffled1-	E30-shuffled1_E30-shuffled1	-	E	Controls	Nanog_E064-	Nanog_E064	-	E	Nanog	0.7007826802896895	0.6398702147240275	0.7325452125590033	0.6899800963760091	Nanog	0.33895461080739986	0.15017529822650832	1.0254626496158983	SingleControls	NA	NA	NA	0.8922122296746895	78	0.24420140677948546	NA	NA	NA	NA	1.3962948275285774	NA	NA	2.6322469181033226	NA
RandomE3_RRandom3-Tbx3_E203-	RE	P6_Nanog	RandomE3_RRandom3-	RandomE3_RRandom3	-	R	Controls	Tbx3_E203-	Tbx3_E203	-	E	Tbx3	0.7591578903343296	0.6209399685910427	0.48744699197085645	0.6124956943633303	Nanog	0.33895461080739986	0.15017529822650832	0.8536076065587067	SingleControls	NA	NA	NA	0.878321639284258	75	0.22619646939563234	NA	NA	NA	NA	1.3736572520558898	NA	NA	2.5912662382496285	NA
Fgf5_E036-E46-shuffled3_E46-shuffled3+	EE	P6_Nanog	Fgf5_E036-	Fgf5_E036	-	E	Fgf5	E46-shuffled3_E46-shuffled3+	E46-shuffled3_E46-shuffled3	+	E	Controls	0.8782557697163418	0.8375449701328592	1.1901035387594794	0.9566167134040524	Nanog	0.33895461080739986	0.15017529822650832	1.4968489014664343	SingleControls	0.740662725212112	21	0.2140228473275645	NA	NA	NA	NA	NA	NA	1.127724637641099	NA	NA	2.1851383683727787	NA	NA
Nanog_E064+Nanog_E090-	EE	P6_Nanog	Nanog_E064+	Nanog_E064	+	E	Nanog	Nanog_E090-	Nanog_E090	-	E	Nanog	1.703369816118244	1.8235411071875451	1.3778820907420717	1.6235992928106961	Nanog	0.33895461080739986	0.15017529822650832	2.260031615706613	Nanog	1.0727508764829872	80	0.3441996973432384	1.1753936632711797	35	0.24929437370629845	-0.23376501449344847	1.9091899289467666	-1.196099487694205	1.662151078781124	1.7939800246196942	-1.1960994876942053	3.16488061315249	3.46770224034232	NA
Otx2_E110-Otx2_E111+	EE	P6_Nanog	Otx2_E110-	Otx2_E110	-	E	Otx2	Otx2_E111+	Otx2_E111	+	E	Otx2	1.555989529206823	1.4740347517797041	1.5486686630436464	1.5257766621445226	Nanog	0.33895461080739986	0.15017529822650832	2.170379799919748	Otx2	0.32416132372096795	41	0.10530115667606595	1.4940962527670805	78	0.332243065252435	0.04462625000302436	1.4793029656806485	0.09465083384329086	-0.06438012539066355	2.140109091467121	0.09465083384329054	0.9563561414574244	4.407953764688727	NA
Lefty1_E085-Klf2_E061-	EE	P6_Nanog	Lefty1_E085-	Lefty1_E085	-	E	Lefty1	Klf2_E061-	Klf2_E061	-	E	Klf2	1.0464889425527673	1.0863250836994105	0.9563695600593116	1.0282689741131492	Nanog	0.33895461080739986	0.15017529822650832	1.601053692337236	Rest	1.3658058532911481	71	0.45267905319298907	0.5445999394770071	46	0.17311762818838655	-0.6118797612915379	1.5714511819607555	-1.0936394545700763	2.0105884207926232	0.684104726114689	-1.0936394545700763	4.029465331767455	1.6067046209513245	NA
Lefty1_E095-E46-shuffled3_E46-shuffled3+	EE	P6_Nanog	Lefty1_E095-	Lefty1_E095	-	E	Lefty1	E46-shuffled3_E46-shuffled3+	E46-shuffled3_E46-shuffled3	+	E	Controls	0.6635448992313929	0.4259424393969955	0.2561888172088716	0.4167994454663748	Nanog	0.33895461080739986	0.15017529822650832	0.2982612622382927	SingleControls	0.3866664352566587	16	0.2086789447874454	NA	NA	NA	NA	NA	NA	0.18999744016700867	NA	NA	1.1407616917663634	NA	NA
E27-shuffled2_E27-shuffled2-Tbx3_E207-	EE	P6_Nanog	E27-shuffled2_E27-shuffled2-	E27-shuffled2_E27-shuffled2	-	E	Controls	Tbx3_E207-	Tbx3_E207	-	E	Tbx3	0.5696068926984926	0.5077454082751476	0.6270077854081569	0.5660194973332544	Nanog	0.33895461080739986	0.15017529822650832	0.7397596536255323	SingleControls	NA	NA	NA	0.4314556993831604	66	0.13131371643244227	NA	NA	NA	NA	0.3481203393400467	NA	NA	1.2729011071878333	NA
Pou5f1_E083+Sox2_E181-	EE	P6_Nanog	Pou5f1_E083+	Pou5f1_E083	+	E	Pou5f1	Sox2_E181-	Sox2_E181	-	E	Sox2	1.0212762326955536	0.9240253562508655	0.9648134011403824	0.9692224840562653	Nanog	0.33895461080739986	0.15017529822650832	1.51573577693017	Rest	0.6226826849242804	60	0.1576429931064057	0.5959580987992628	55	0.2148248552485357	0.13983893721656962	0.8796861729161433	-0.17578809347840668	0.8774050664954353	0.8141188039131413	-0.17578809347840652	1.837068047078728	1.7582239031346203	NA
Sox2_E181+Sox2_E183+	EE	P6_Nanog	Sox2_E181+	Sox2_E181	+	E	Sox2	Sox2_E183+	Sox2_E183	+	E	Sox2	0.822698741930195	0.7897091611035978	0.8761964643314751	0.8287747324221595	Nanog	0.33895461080739986	0.15017529822650832	1.2898879230573315	Sox2	0.44941906019361144	57	0.15909269439320625	0.7652859879396613	51	0.18079389558280007	-0.07953978447663894	0.875750437325873	-0.2919881814178399	0.4069692156393379	1.1749068888358338	-0.2919881814178402	1.3258974678735953	2.2577830881743357	NA
Pou5f1_E080+Sox2_E183+	EE	P6_Nanog	Pou5f1_E080+	Pou5f1_E080	+	E	Pou5f1	Sox2_E183+	Sox2_E183	+	E	Sox2	0.8454250079872173	0.7471919277106553	0.7890446002949746	0.7928717384953479	Nanog	0.33895461080739986	0.15017529822650832	1.22599540655953	Rest	0.46711241353361327	30	0.1433588504639196	0.7652859879396613	51	0.18079389558280007	-0.17228946518363406	0.8934437906658746	-0.4115891716740335	0.46267768939772996	1.1749068888358338	-0.41158917167403386	1.3780972396892248	2.2577830881743357	NA
Nodal_E157+Lefty1_E094+	EE	P6_Nanog	Nodal_E157+	Nodal_E157	+	E	Nodal	Lefty1_E094+	Lefty1_E094	+	E	Lefty1	1.3356924885363854	1.210914658996732	1.1784150455307307	1.2398603346542492	Nanog	0.33895461080739986	0.15017529822650832	1.871013614845644	Rest	0.34996773305945816	78	0.11334941123692764	1.2199693083873904	76	0.22091834523431145	0.010367444982009002	1.2309824306394486	-0.022797053590771204	0.04612981611851723	1.847680852317898	-0.022797053590771332	1.0324914366139606	3.599211426808408	NA
Pou5f1_E081+E95-shuffled1_E95-shuffled1+	EE	P6_Nanog	Pou5f1_E081+	Pou5f1_E081	+	E	Pou5f1	E95-shuffled1_E95-shuffled1+	E95-shuffled1_E95-shuffled1	+	E	Controls	1.2237987985671412	1.3910676995225675	1.2230130985991887	1.2769183629245737	Nanog	0.33895461080739986	0.15017529822650832	1.9135022912834443	SingleControls	1.6436203204362885	77	0.5469212904442226	NA	NA	NA	NA	NA	NA	2.277713071033002	NA	NA	4.84908677454228	NA	NA
Nodal_E157+E95-shuffled1_E95-shuffled1-	EE	P6_Nanog	Nodal_E157+	Nodal_E157	+	E	Nodal	E95-shuffled1_E95-shuffled1-	E95-shuffled1_E95-shuffled1	-	E	Controls	0.24310751489638194	0.10074904817499818	0.22984437986979828	0.17789254221193712	Nanog	0.33895461080739986	0.15017529822650832	-0.9300860661594703	SingleControls	0.34996773305945816	78	0.11334941123692764	NA	NA	NA	NA	NA	NA	0.04612981611851723	NA	NA	1.0324914366139606	NA	NA
Pou5f1_E078+Lefty1_E096+	EE	P6_Nanog	Pou5f1_E078+	Pou5f1_E078	+	E	Pou5f1	Lefty1_E096+	Lefty1_E096	+	E	Lefty1	0.521568419134543	0.46415769897342857	0.6618230767086054	0.5431330748867127	Nanog	0.33895461080739986	0.15017529822650832	0.6802136250356781	Rest	0.44269366987840647	23	0.14574486882193985	0.5230839881872187	79	0.1052260788242782	-0.20675250535095485	0.6268230472582254	-0.33095353664515637	0.3852166484047666	0.6259505132760679	-0.3309535366451564	1.3060559017736832	1.5432272390135577	NA
Otx2_E114-Fgf5_E037+	EE	P6_Nanog	Otx2_E114-	Otx2_E114	-	E	Otx2	Fgf5_E037+	Fgf5_E037	+	E	Fgf5	0.9866264301983849	0.8330551809449148	0.954664743280389	0.9223430217432566	Nanog	0.33895461080739986	0.15017529822650832	1.4442112965121472	Rest	0.5739225212596802	37	0.17732510499175375	0.5138680282123542	47	0.14088929451038493	0.30065371702337806	0.7488359386646347	0.08414160667263199	0.7597638922905837	0.6003057975489315	0.08414160667263193	1.69321349514196	1.5160378759513125	NA
Otx2_E112+RandomE2_RRandom2+	ER	P6_Nanog	Otx2_E112+	Otx2_E112	+	E	Otx2	RandomE2_RRandom2+	RandomE2_RRandom2	+	R	Controls	0.6448674411537428	0.4507573324014145	0.46480335764794145	0.5131301134691	Nanog	0.33895461080739986	0.15017529822650832	0.5982325978406013	SingleControls	0.5116173080489725	46	0.17501146508963683	NA	NA	NA	NA	NA	NA	0.5939729755822187	NA	NA	1.5093976943705976	NA	NA
RandomE5_RRandom5-Lefty1_E096-	RE	P6_Nanog	RandomE5_RRandom5-	RandomE5_RRandom5	-	R	Controls	Lefty1_E096-	Lefty1_E096	-	E	Lefty1	0.710124886248555	0.51395514991018	0.6575012888543065	0.621420421354865	Nanog	0.33895461080739986	0.15017529822650832	0.8744775566972988	SingleControls	NA	NA	NA	0.5230839881872187	79	0.1052260788242782	NA	NA	NA	NA	0.6259505132760679	NA	NA	1.5432272390135577	NA
Tbx3_E207-E6-shuffled3_E6-shuffled3+	EE	P6_Nanog	Tbx3_E207-	Tbx3_E207	-	E	Tbx3	E6-shuffled3_E6-shuffled3+	E6-shuffled3_E6-shuffled3	+	E	Controls	0.463682127006322	0.42799977780484844	0.4744501379789258	0.45493724392907464	Nanog	0.33895461080739986	0.15017529822650832	0.4245754513167392	SingleControls	0.482030064539476	60	0.17001625421038422	NA	NA	NA	NA	NA	NA	0.5080310351858497	NA	NA	1.4221080025767054	NA	NA
Tbx3_E208-Nodal_E158-	EE	P6_Nanog	Tbx3_E208-	Tbx3_E208	-	E	Tbx3	Nodal_E158-	Nodal_E158	-	E	Nodal	1.0241056509069366	1.0471169664401416	1.0069780692251824	1.0259353409122551	Nanog	0.33895461080739986	0.15017529822650832	1.597775807591423	Rest	1.0284180618296759	27	0.4185097674416004	0.5621423004517581	77	0.12018742664118122	-0.2868403846486426	1.2516057514740342	-0.7333303284535302	1.6012628521227632	0.7298432839221899	-0.7333303284535301	3.0340878366574033	1.6584589279158013	NA
Nodal_E156-E46-shuffled3_E46-shuffled3+	EE	P6_Nanog	Nodal_E156-	Nodal_E156	-	E	Nodal	E46-shuffled3_E46-shuffled3+	E46-shuffled3_E46-shuffled3	+	E	Controls	0.8911093700592709	0.8414401085564099	0.9809777152650042	0.9026882453057214	Nanog	0.33895461080739986	0.15017529822650832	1.4131357249828982	SingleControls	0.7068156431203173	15	0.25013830435678724	NA	NA	NA	NA	NA	NA	1.0602418737813522	NA	NA	2.0852810983649452	NA	NA
Sox2_E183+Fgf5_E039+	EE	P6_Nanog	Sox2_E183+	Sox2_E183	+	E	Sox2	Fgf5_E039+	Fgf5_E039	+	E	Fgf5	0.7568436665260463	0.8764994830866326	0.7644424386607431	0.7974452549265584	Nanog	0.33895461080739986	0.15017529822650832	1.2342933845001272	Rest	0.9936832514009597	46	0.2528444257911392	0.4777799862833133	60	0.15494029914794738	-0.5060646544843193	1.1325086268768731	-0.8126548941726989	1.5516939525738755	0.4952543260989503	-0.8126548941726988	2.931611548324942	1.4095692197407415	NA
Otx2_E112+Sox2_E182+	EE	P6_Nanog	Otx2_E112+	Otx2_E112	+	E	Otx2	Sox2_E182+	Sox2_E182	+	E	Sox2	1.2615920110526542	1.1952133304771082	1.2133608824761333	1.2230703819559865	Nanog	0.33895461080739986	0.15017529822650832	1.8513434255289614	Rest	0.5116173080489725	46	0.17501146508963683	0.7833679437189354	36	0.17870206584918472	0.3553786638726561	0.956030640960508	0.04877245306003168	0.5939729755822187	1.2085979968867109	0.04877245306003175	1.5093976943705976	2.3111293333727776	NA
Otx2_E112+Klf2_E057-	EE	P6_Nanog	Otx2_E112+	Otx2_E112	+	E	Otx2	Klf2_E057-	Klf2_E057	-	E	Klf2	0.6785629406925306	0.5649259854375135	0.5712916683917174	0.6027629177994681	Nanog	0.33895461080739986	0.15017529822650832	0.8304985685902334	Rest	0.5116173080489725	46	0.17501146508963683	0.48831297779081656	41	0.13445113560391245	-0.1330065146864014	0.6609756750323893	-0.2901884317420109	0.5939729755822187	0.5267140247500256	-0.2901884317420109	1.5093976943705976	1.4406441518161994	NA
Lefty1_E094-Pou5f1_E080-	EE	P6_Nanog	Lefty1_E094-	Lefty1_E094	-	E	Lefty1	Pou5f1_E080-	Pou5f1_E080	-	E	Pou5f1	1.4728530105206412	1.5465421694965682	1.3703874301258565	1.461464194977387	Nanog	0.33895461080739986	0.15017529822650832	2.1082504833389466	Rest	1.0722296153497057	43	0.30259139763433324	0.48506635997909403	39	0.17620274346558087	0.26249606879403586	1.2183413645213998	-0.0702894382831728	1.6614498874466008	0.5170900341755186	-0.0702894382831728	3.1633427637866416	1.4310658256680788	NA
E46-shuffled1_E46-shuffled1-Klf2_E058-	EE	P6_Nanog	E46-shuffled1_E46-shuffled1-	E46-shuffled1_E46-shuffled1	-	E	Controls	Klf2_E058-	Klf2_E058	-	E	Klf2	1.464413632000352	1.215971673694731	1.1166936883827827	1.2574973953928759	Nanog	0.33895461080739986	0.15017529822650832	1.891391410785122	SingleControls	NA	NA	NA	1.4393523831474802	45	0.37553703628481216	NA	NA	NA	NA	2.086255835771082	NA	NA	4.246445799096524	NA
Lefty1_E085-E6-shuffled2_E6-shuffled2+	EE	P6_Nanog	Lefty1_E085-	Lefty1_E085	-	E	Lefty1	E6-shuffled2_E6-shuffled2+	E6-shuffled2_E6-shuffled2	+	E	Controls	0.7616810662703698	0.6335090473949172	0.6210971438485245	0.6692091000241608	Nanog	0.33895461080739986	0.15017529822650832	0.9813649675968831	SingleControls	1.3658058532911481	71	0.45267905319298907	NA	NA	NA	NA	NA	NA	2.0105884207926232	NA	NA	4.029465331767455	NA	NA
E27-shuffled3_E27-shuffled3-Pou5f1_E078-	EE	P6_Nanog	E27-shuffled3_E27-shuffled3-	E27-shuffled3_E27-shuffled3	-	E	Controls	Pou5f1_E078-	Pou5f1_E078	-	E	Pou5f1	0.4382275037306669	0.4963749686277943	0.5726717468387215	0.4994266966509858	Nanog	0.33895461080739986	0.15017529822650832	0.5591808460680489	SingleControls	NA	NA	NA	0.42260566306029484	21	0.12907546589419863	NA	NA	NA	NA	0.31822000407283596	NA	NA	1.2467913094724858	NA
Lefty1_E094-Tbx3_E205-	EE	P6_Nanog	Lefty1_E094-	Lefty1_E094	-	E	Lefty1	Tbx3_E205-	Tbx3_E205	-	E	Tbx3	1.209085741750531	1.2213938486535811	1.1403566607815807	1.1897375730942983	Nanog	0.33895461080739986	0.15017529822650832	1.811479384461356	Rest	1.0722296153497057	43	0.30259139763433324	0.4837257068613245	38	0.13231739261277187	-0.03268662587614638	1.2170007114036303	-0.36306761668710447	1.6614498874466008	0.5130971137018594	-0.3630676166871043	3.1633427637866416	1.4271105671319106	NA
Nanog_E090+Tbx3_E206+	EE	P6_Nanog	Nanog_E090+	Nanog_E090	+	E	Nanog	Tbx3_E206+	Tbx3_E206	+	E	Tbx3	1.9223034641948382	1.8583190235219673	1.6727479837981356	1.8146418066179708	Nanog	0.33895461080739986	0.15017529822650832	2.42052080071789	Rest	1.2201717533021421	18	0.29836742692783086	0.584877453937394	80	0.11699685345760209	0.30770660866282745	1.4660945964321361	-0.21444171704344617	1.8479202370648058	0.7870422806965307	-0.2144417170434465	3.5998086894161347	1.725533258108508	NA
Lefty1_E094-E6-shuffled1_E6-shuffled1+	EE	P6_Nanog	Lefty1_E094-	Lefty1_E094	-	E	Lefty1	E6-shuffled1_E6-shuffled1+	E6-shuffled1_E6-shuffled1	+	E	Controls	0.6634497263226772	0.7249766438012286	0.5104398852185686	0.6261699361680471	Nanog	0.33895461080739986	0.15017529822650832	0.8854621471580816	SingleControls	1.0722296153497057	43	0.30259139763433324	NA	NA	NA	NA	NA	NA	1.6614498874466008	NA	NA	3.1633427637866416	NA	NA
Sox2_E181-Fgf5_E040-	EE	P6_Nanog	Sox2_E181-	Sox2_E181	-	E	Sox2	Fgf5_E040-	Fgf5_E040	-	E	Fgf5	0.7309835779932954	0.5001870530531538	0.6769487586031975	0.627863573586912	Nanog	0.33895461080739986	0.15017529822650832	0.8893590187677095	Rest	0.44941906019361144	57	0.15909269439320625	0.6297801632471193	38	0.1459848414708986	-0.23755097106315437	0.740244612633331	-0.4113664172597492	0.4069692156393379	0.8937562203881207	-0.41136641725974915	1.3258974678735953	1.8580073649004638	NA
E27-shuffled3_E27-shuffled3-Nodal_E162-	EE	P6_Nanog	E27-shuffled3_E27-shuffled3-	E27-shuffled3_E27-shuffled3	-	E	Controls	Nodal_E162-	Nodal_E162	-	E	Nodal	0.41143374344671935	0.2893385373669198	0.34943055761912234	0.3464886583617699	Nanog	0.33895461080739986	0.15017529822650832	0.03171603335850961	SingleControls	NA	NA	NA	0.41476450835520245	78	0.1005899845615804	NA	NA	NA	NA	0.2912003512270052	NA	NA	1.223657962248164	NA
Otx2_E111+E95-shuffled2_E95-shuffled2+	EE	P6_Nanog	Otx2_E111+	Otx2_E111	+	E	Otx2	E95-shuffled2_E95-shuffled2+	E95-shuffled2_E95-shuffled2	+	E	Controls	1.2609140850921636	1.230689170545043	1.132558313538911	1.2067893879121634	Nanog	0.33895461080739986	0.15017529822650832	1.83200991404388	SingleControls	1.403534732814725	77	0.42682718224574173	NA	NA	NA	NA	NA	NA	2.049900765145526	NA	NA	4.140774865022381	NA	NA
Lefty1_E095+Tbx3_E209+	EE	P6_Nanog	Lefty1_E095+	Lefty1_E095	+	E	Lefty1	Tbx3_E209+	Tbx3_E209	+	E	Tbx3	1.1732781449814633	1.0589207622887051	1.0485535616765278	1.092156868755181	Nanog	0.33895461080739986	0.15017529822650832	1.6880160873715264	Rest	0.3866664352566587	16	0.2086789447874454	0.9347704311612388	71	0.1688144206727775	0.15267683188946066	0.9824822556104976	0.03449864390618856	0.18999744016700867	1.4635200032983295	0.03449864390618829	1.1407616917663634	2.7578041465038288	NA
Sox2_E183+Nodal_E162-	EE	P6_Nanog	Sox2_E183+	Sox2_E183	+	E	Sox2	Nodal_E162-	Nodal_E162	-	E	Nodal	0.9379205894624543	0.9248008178703895	0.9243559130101071	0.9290045324685438	Nanog	0.33895461080739986	0.15017529822650832	1.4545935393736071	Rest	0.9936832514009597	46	0.2528444257911392	0.41476450835520245	78	0.1005899845615804	-0.20316970037019777	1.0694931489487622	-0.3883007644272738	1.5516939525738755	0.2912003512270052	-0.3883007644272736	2.931611548324942	1.223657962248164	NA
Otx2_E111-Nanog_E065-	EE	P6_Nanog	Otx2_E111-	Otx2_E111	-	E	Otx2	Nanog_E065-	Nanog_E065	-	E	Nanog	1.0751653859313697	1.2638693622528523	0.9422503810932391	1.0858785659039363	Nanog	0.33895461080739986	0.15017529822650832	1.6796987741343186	Rest	1.403534732814725	77	0.42682718224574173	0.35827822767990036	28	0.11655975357254848	-0.3899292687082579	1.4228583496872256	-0.45019026970771164	2.049900765145526	0.07998827869650407	-0.4501902697077116	4.140774865022381	1.057009452759681	NA
E6-shuffled1_E6-shuffled1-Sox2_E183+	EE	P6_Nanog	E6-shuffled1_E6-shuffled1-	E6-shuffled1_E6-shuffled1	-	E	Controls	Sox2_E183+	Sox2_E183	+	E	Sox2	0.9919163555175478	0.8828771843307862	0.9650853073215651	0.9454683959419964	Nanog	0.33895461080739986	0.15017529822650832	1.4799371382518594	SingleControls	NA	NA	NA	0.7652859879396613	51	0.18079389558280007	NA	NA	NA	NA	1.1749068888358338	NA	NA	2.2577830881743357	NA
Sox2_E183+Pou5f1_E081+	EE	P6_Nanog	Sox2_E183+	Sox2_E183	+	E	Sox2	Pou5f1_E081+	Pou5f1_E081	+	E	Pou5f1	1.2676772028650403	1.300677274943694	1.235825750972112	1.267783682495742	Nanog	0.33895461080739986	0.15017529822650832	1.903144603408318	Rest	0.9936832514009597	46	0.2528444257911392	1.8863038061378297	78	0.35246432805635297	-1.0031061929883787	2.5410324467313896	-2.1249474018130368	1.5516939525738755	2.476398052647479	-2.1249474018130368	2.931611548324942	5.565063126430404	NA
Pou5f1_E083+Nanog_E074+	EE	P6_Nanog	Pou5f1_E083+	Pou5f1_E083	+	E	Pou5f1	Nanog_E074+	Nanog_E074	+	E	Nanog	1.3445953466548288	1.5934245980085153	1.3340093540679687	1.4191468317822111	Nanog	0.33895461080739986	0.15017529822650832	2.0658598642658825	Rest	0.6226826849242804	60	0.1576429931064057	1.0502260623466153	45	0.18196981240725807	0.08931480016701523	1.333954136463496	-0.44308110423696784	0.8774050664954353	1.6315359020074152	-0.443081104236968	1.837068047078728	3.098426836103353	NA
Nanog_E064-Nanog_E090-	EE	P6_Nanog	Nanog_E064-	Nanog_E064	-	E	Nanog	Nanog_E090-	Nanog_E090	-	E	Nanog	1.22478659142003	1.4537601803323867	1.0884195507557826	1.2467609048059465	Nanog	0.33895461080739986	0.15017529822650832	1.879020820555193	Nanog	1.0727508764829872	80	0.3441996973432384	1.1753936632711797	35	0.24929437370629845	-0.6147758096448683	1.9091899289467666	-1.5771102828456252	1.662151078781124	1.7939800246196942	-1.5771102828456252	3.16488061315249	3.46770224034232	NA
Klf2_E057+Nodal_E158-	EE	P6_Nanog	Klf2_E057+	Klf2_E057	+	E	Klf2	Nodal_E158-	Nodal_E158	-	E	Nodal	1.171432196960796	0.9799019091516019	0.977076398614629	1.038985359189901	Nanog	0.33895461080739986	0.15017529822650832	1.6160113236717981	Rest	0.7664726738688683	26	0.2905648219108714	0.5621423004517581	77	0.12018742664118122	0.0701699206221639	0.9896603635132265	-0.29097422243890986	1.177142262188518	0.7298432839221899	-0.2909742224389097	2.2612841053942527	1.6584589279158013	NA
Fgf5_E039-Sox2_E178+	EE	P6_Nanog	Fgf5_E039-	Fgf5_E039	-	E	Fgf5	Sox2_E178+	Sox2_E178	+	E	Sox2	0.7147833330769476	0.591140741977372	0.6575690502519167	0.6525326165930827	Nanog	0.33895461080739986	0.15017529822650832	0.9449579201081809	Rest	0.4998072177649549	61	0.15159859372602422	0.4016440590895807	62	0.12765520860357152	0.21420547063284665	0.5624966660471357	0.13985283922861344	0.5602796397392681	0.2448254411402995	0.13985283922861333	1.4745550047966582	1.1849493893381557	NA
Nodal_E162-RandomE2_RRandom2-	ER	P6_Nanog	Nodal_E162-	Nodal_E162	-	E	Nodal	RandomE2_RRandom2-	RandomE2_RRandom2	-	R	Controls	0.3883927712363838	0.3026440299099788	0.18719296272416044	0.2802190066133797	Nanog	0.33895461080739986	0.15017529822650832	-0.2745372821484303	SingleControls	0.3230829093425373	77	0.10444351387974614	NA	NA	NA	NA	NA	NA	-0.06918765996885524	NA	NA	0.9531745521116951	NA	NA
Tbx3_E208+Nodal_E158-	EE	P6_Nanog	Tbx3_E208+	Tbx3_E208	+	E	Tbx3	Nodal_E158-	Nodal_E158	-	E	Nodal	1.165593018069541	1.1066747730510986	1.0041070361589466	1.090056442299382	Nanog	0.33895461080739986	0.15017529822650832	1.68523883754725	Rest	1.0284180618296759	27	0.4185097674416004	0.5621423004517581	77	0.12018742664118122	-0.1993773546928158	1.2516057514740342	-0.6458672984977031	1.6012628521227632	0.7298432839221899	-0.6458672984977031	3.0340878366574033	1.6584589279158013	NA
Pou5f1_E083+Pou5f1_E080+	EE	P6_Nanog	Pou5f1_E083+	Pou5f1_E083	+	E	Pou5f1	Pou5f1_E080+	Pou5f1_E080	+	E	Pou5f1	0.817213690191836	0.8056501964703257	0.5372782076457311	0.707229648374555	Nanog	0.33895461080739986	0.15017529822650832	1.0610866605047333	Pou5f1	0.6226826849242804	60	0.1576429931064057	0.48506635997909403	39	0.17620274346558087	-0.12041913491121488	0.7687944340959746	-0.3334084401662208	0.8774050664954353	0.5170900341755186	-0.3334084401662205	1.837068047078728	1.4310658256680788	NA
E30-shuffled2_E30-shuffled2-Pou5f1_E083-	EE	P6_Nanog	E30-shuffled2_E30-shuffled2-	E30-shuffled2_E30-shuffled2	-	E	Controls	Pou5f1_E083-	Pou5f1_E083	-	E	Pou5f1	0.6786292653998838	0.6628669350083126	0.7545850477489672	0.6975720084327502	Nanog	0.33895461080739986	0.15017529822650832	1.041250054119292	SingleControls	NA	NA	NA	0.7617242465999386	65	0.188796408317157	NA	NA	NA	NA	1.1681767232216493	NA	NA	2.2472750696191715	NA
Pou5f1_E081-Fgf5_E040+	EE	P6_Nanog	Pou5f1_E081-	Pou5f1_E081	-	E	Pou5f1	Fgf5_E040+	Fgf5_E040	+	E	Fgf5	1.6637009522764874	1.8328352454091297	1.4020774575527246	1.6230188603379838	Nanog	0.33895461080739986	0.15017529822650832	2.2595157638143526	Rest	1.6436203204362885	77	0.5469212904442226	0.6297801632471193	38	0.1459848414708986	-0.2532405968847928	1.9344458728760077	-0.9119535276067702	2.277713071033002	0.8937562203881207	-0.9119535276067702	4.84908677454228	1.8580073649004638	NA
Lefty1_E085-Otx2_E112-	EE	P6_Nanog	Lefty1_E085-	Lefty1_E085	-	E	Lefty1	Otx2_E112-	Otx2_E112	-	E	Otx2	1.0695193902446007	1.036097971371661	0.9906924958984871	1.0315955336105935	Nanog	0.33895461080739986	0.15017529822650832	1.605713430921366	Rest	1.3658058532911481	71	0.45267905319298907	0.35389057393682766	80	0.12207726209720689	-0.42056614469150966	1.380741816420576	-0.4670862292623165	2.0105884207926232	0.06221123939105943	-0.4670862292623166	4.029465331767455	1.0440647881846183	NA
Klf2_E057+Tbx3_E207+	EE	P6_Nanog	Klf2_E057+	Klf2_E057	+	E	Klf2	Tbx3_E207+	Tbx3_E207	+	E	Tbx3	0.7332999628888093	0.714023044850746	0.7267600046775727	0.7246500117577378	Nanog	0.33895461080739986	0.15017529822650832	1.0961922809633673	Rest	0.7664726738688683	26	0.2905648219108714	0.4314556993831604	66	0.13131371643244227	-0.24532968767834346	0.8589737624446289	-0.42907032056519734	1.177142262188518	0.3481203393400467	-0.42907032056519734	2.2612841053942527	1.2729011071878333	NA
Tbx3_E203+Nodal_E160+	EE	P6_Nanog	Tbx3_E203+	Tbx3_E203	+	E	Tbx3	Nodal_E160+	Nodal_E160	+	E	Nodal	1.2759789745232675	1.1669772344624176	1.2800894193322967	1.239886895667094	Nanog	0.33895461080739986	0.15017529822650832	1.8710445207710908	Rest	0.8111118246222887	74	0.2672789310855294	0.507218335183472	35	0.1617108993526737	0.3402744384051852	0.9793755489983608	0.030720988422832114	1.258808730598504	0.5815148017497546	0.03072098842283222	2.3929806492090386	1.4964196355826611	NA
Sox2_E179-Nanog_E088+	EE	P6_Nanog	Sox2_E179-	Sox2_E179	-	E	Sox2	Nanog_E088+	Nanog_E088	+	E	Nanog	1.1140087027158514	1.0195110222202037	1.0839975661445205	1.0717733123351092	Nanog	0.33895461080739986	0.15017529822650832	1.6608357967681415	Rest	0.811309726920888	61	0.22244156846147561	0.5137946782096159	34	0.1297599852938278	0.12012108675712758	0.986149794323104	-0.19842474371217458	1.2591606892690657	0.6000998512112503	-0.19842474371217445	2.393564509974726	1.5158214752876258	NA
Fgf5_E040-Otx2_E111-	EE	P6_Nanog	Fgf5_E040-	Fgf5_E040	-	E	Fgf5	Otx2_E111-	Otx2_E111	-	E	Otx2	1.328139907477262	1.6196168896908596	1.51867893182348	1.4837954347419466	Nanog	0.33895461080739986	0.15017529822650832	2.1301282057170683	Rest	0.8459389667363618	38	0.2344702034994669	1.4940962527670805	78	0.332243065252435	-0.43148707713138285	2.0010806086960424	-1.329442368569204	1.3194614828191515	2.140109091467121	-1.329442368569204	2.4957293388672612	4.407953764688727	NA
Pou5f1_E080+Tbx3_E207+	EE	P6_Nanog	Pou5f1_E080+	Pou5f1_E080	+	E	Pou5f1	Tbx3_E207+	Tbx3_E207	+	E	Tbx3	0.6034854136900021	0.36279622312482956	0.3296413503406149	0.41634856592727804	Nanog	0.33895461080739986	0.15017529822650832	0.2966997588086496	Rest	0.46711241353361327	30	0.1433588504639196	0.4314556993831604	66	0.13131371643244227	-0.4266389168916649	0.5596135021093739	-0.5140982699291272	0.46267768939772996	0.3481203393400467	-0.514098269929127	1.3780972396892248	1.2729011071878333	NA
Tbx3_E203-Nanog_E088+	EE	P6_Nanog	Tbx3_E203-	Tbx3_E203	-	E	Tbx3	Nanog_E088+	Nanog_E088	+	E	Nanog	1.2309573924874644	1.0172750838823448	1.2779861461029496	1.1696857294295155	Nanog	0.33895461080739986	0.15017529822650832	1.7869569582494733	Rest	0.8111118246222887	74	0.2672789310855294	0.5137946782096159	34	0.1297599852938278	0.24653179990580504	0.9859518920245046	-0.07195162356028105	1.258808730598504	0.6000998512112503	-0.07195162356028106	2.3929806492090386	1.5158214752876258	NA
E6-shuffled3_E6-shuffled3-Otx2_E109-	EE	P6_Nanog	E6-shuffled3_E6-shuffled3-	E6-shuffled3_E6-shuffled3	-	E	Controls	Otx2_E109-	Otx2_E109	-	E	Otx2	0.22812001751882932	0.18585061724179858	0.27135973724781426	0.2257481871172461	Nanog	0.33895461080739986	0.15017529822650832	-0.586377693822247	SingleControls	NA	NA	NA	0.3863858698268313	32	0.1245039339260163	NA	NA	NA	NA	0.1889502396881606	NA	NA	1.139933954302757	NA
Pou5f1_E081+Sox2_E180-	EE	P6_Nanog	Pou5f1_E081+	Pou5f1_E081	+	E	Pou5f1	Sox2_E180-	Sox2_E180	-	E	Sox2	0.9822804380647628	1.5046019184037656	1.0350589139247566	1.152234104113106	Nanog	0.33895461080739986	0.15017529822650832	1.7652698637615465	Rest	1.6436203204362885	77	0.5469212904442226	1.31853857811755	60	0.2475631709290776	-1.1868963001857762	2.6232042877464385	-2.4722189887598	2.277713071033002	1.9597757814883443	-2.4722189887598	4.84908677454228	3.8900151703992236	NA
Tbx3_E207+E46-shuffled3_E46-shuffled3+	EE	P6_Nanog	Tbx3_E207+	Tbx3_E207	+	E	Tbx3	E46-shuffled3_E46-shuffled3+	E46-shuffled3_E46-shuffled3	+	E	Controls	0.6780484316066421	0.5763766931600288	0.697629474830169	0.6484313185719509	Nanog	0.33895461080739986	0.15017529822650832	0.9358616773025789	SingleControls	0.482030064539476	60	0.17001625421038422	NA	NA	NA	NA	NA	NA	0.5080310351858497	NA	NA	1.4221080025767054	NA	NA
Sox2_E178+Pou5f1_E083+	EE	P6_Nanog	Sox2_E178+	Sox2_E178	+	E	Sox2	Pou5f1_E083+	Pou5f1_E083	+	E	Pou5f1	1.1412762248644868	1.1969583258106409	0.9345344764746697	1.0848134037842245	Nanog	0.33895461080739986	0.15017529822650832	1.6782829083618833	Rest	0.48383231901495855	65	0.1739469944549691	0.7617242465999386	65	0.188796408317157	0.2589057323438243	0.9066019548074974	-0.0033088605550674883	0.5134150456953015	1.1681767232216493	-0.0033088605550675165	1.4274250993737945	2.2472750696191715	NA
Fgf5_E036-Otx2_E111+	EE	P6_Nanog	Fgf5_E036-	Fgf5_E036	-	E	Fgf5	Otx2_E111+	Otx2_E111	+	E	Otx2	2.153804508281501	2.2611055009080436	2.158933012310966	2.190729510354895	Nanog	0.33895461080739986	0.15017529822650832	2.69224736453923	Rest	0.740662725212112	21	0.2140228473275645	1.4940962527670805	78	0.332243065252435	0.20860126900633902	1.8958043671717926	-0.5755863645689899	1.127724637641099	2.140109091467121	-0.5755863645689898	2.1851383683727787	4.407953764688727	NA
E30-shuffled1_E30-shuffled1+Pou5f1_E084-	EE	P6_Nanog	E30-shuffled1_E30-shuffled1+	E30-shuffled1_E30-shuffled1	+	E	Controls	Pou5f1_E084-	Pou5f1_E084	-	E	Pou5f1	0.30031218345524485	0.5029179530735254	0.6018917538868418	0.44963781434825895	Nanog	0.33895461080739986	0.15017529822650832	0.40767127476206605	SingleControls	NA	NA	NA	0.25265777958833974	44	0.11647980721638482	NA	NA	NA	NA	-0.42390749325817995	NA	NA	0.7454029876935483	NA
RandomE3_RRandom3+Otx2_E115+	RE	P6_Nanog	RandomE3_RRandom3+	RandomE3_RRandom3	+	R	Controls	Otx2_E115+	Otx2_E115	+	E	Otx2	0.6046031425072274	0.5040509901234808	0.6163013052699177	0.5726808399755319	Nanog	0.33895461080739986	0.15017529822650832	0.7566392404853894	SingleControls	NA	NA	NA	0.6519049515783617	79	0.13587612093610896	NA	NA	NA	NA	0.9435695374119772	NA	NA	1.9232809668099953	NA
E46-shuffled1_E46-shuffled1+Otx2_E114+	EE	P6_Nanog	E46-shuffled1_E46-shuffled1+	E46-shuffled1_E46-shuffled1	+	E	Controls	Otx2_E114+	Otx2_E114	+	E	Otx2	0.9687740591766317	0.541473194442165	0.5471224421567056	0.6596212893338563	Nanog	0.33895461080739986	0.15017529822650832	0.9605458666972748	SingleControls	NA	NA	NA	0.6006799691517198	60	0.19451001369546925	NA	NA	NA	NA	0.8255044592429126	NA	NA	1.772154589432734	NA
Tbx3_E207+E95-shuffled2_E95-shuffled2-	EE	P6_Nanog	Tbx3_E207+	Tbx3_E207	+	E	Tbx3	E95-shuffled2_E95-shuffled2-	E95-shuffled2_E95-shuffled2	-	E	Controls	0.536679590750771	0.4483961780989865	0.5250499278209074	0.5017944594546768	Nanog	0.33895461080739986	0.15017529822650832	0.5660044454339759	SingleControls	0.482030064539476	60	0.17001625421038422	NA	NA	NA	NA	NA	NA	0.5080310351858497	NA	NA	1.4221080025767054	NA	NA
E95-shuffled2_E95-shuffled2-Nodal_E162+	EE	P6_Nanog	E95-shuffled2_E95-shuffled2-	E95-shuffled2_E95-shuffled2	-	E	Controls	Nodal_E162+	Nodal_E162	+	E	Nodal	0.5339798574368558	0.4747855852364079	0.5564703070393853	0.5205807825274973	Nanog	0.33895461080739986	0.15017529822650832	0.6190299590560133	SingleControls	NA	NA	NA	0.41476450835520245	78	0.1005899845615804	NA	NA	NA	NA	0.2912003512270052	NA	NA	1.223657962248164	NA
Otx2_E114-E30-shuffled1_E30-shuffled1-	EE	P6_Nanog	Otx2_E114-	Otx2_E114	-	E	Otx2	E30-shuffled1_E30-shuffled1-	E30-shuffled1_E30-shuffled1	-	E	Controls	0.3273505153659336	0.37964693235854047	0.3397511543305018	0.348218057342344	Nanog	0.33895461080739986	0.15017529822650832	0.03889892199485118	SingleControls	0.5739225212596802	37	0.17732510499175375	NA	NA	NA	NA	NA	NA	0.7597638922905837	NA	NA	1.69321349514196	NA	NA
Sox2_E181+Otx2_E109+	EE	P6_Nanog	Sox2_E181+	Sox2_E181	+	E	Sox2	Otx2_E109+	Otx2_E109	+	E	Otx2	0.5717495555664216	0.47056810200163435	0.6050010861710148	0.5460027435010236	Nanog	0.33895461080739986	0.15017529822650832	0.6878161043397696	Rest	0.44941906019361144	57	0.15909269439320625	0.3863858698268313	32	0.1245039339260163	0.1360969083541361	0.4968503192130429	0.0918966490122709	0.4069692156393379	0.1889502396881606	0.09189664901227107	1.3258974678735953	1.139933954302757	NA
Sox2_E181-Otx2_E114-	EE	P6_Nanog	Sox2_E181-	Sox2_E181	-	E	Sox2	Otx2_E114-	Otx2_E114	-	E	Otx2	1.14280295098142	0.627580066721928	0.7015002414475604	0.7953460093477093	Nanog	0.33895461080739986	0.15017529822650832	1.2304905347385493	Rest	0.44941906019361144	57	0.15909269439320625	0.6006799691517198	60	0.19451001369546925	0.16144005992825788	0.7111444185379315	-0.0019831401437011738	0.4069692156393379	0.8255044592429126	-0.0019831401437011564	1.3258974678735953	1.772154589432734	NA
Pou5f1_E083+Otx2_E110+	EE	P6_Nanog	Pou5f1_E083+	Pou5f1_E083	+	E	Pou5f1	Otx2_E110+	Otx2_E110	+	E	Otx2	0.5450011067208842	0.48459842730985003	0.5866840177445894	0.5371074965854079	Nanog	0.33895461080739986	0.15017529822650832	0.6641187618655249	Rest	0.6226826849242804	60	0.1576429931064057	0.24829602022780078	39	0.07859781321590548	0.01371927372091908	0.5320240943446813	0.23574465360789207	0.8774050664954353	-0.4490309582378025	0.2357446536078921	1.837068047078728	0.7325347179563434	NA
Otx2_E115+Nanog_E073-	EE	P6_Nanog	Otx2_E115+	Otx2_E115	+	E	Otx2	Nanog_E073-	Nanog_E073	-	E	Nanog	2.0874382563142895	2.1121281104359166	2.00469211663204	2.067571446644758	Nanog	0.33895461080739986	0.15017529822650832	2.6087731827319263	Rest	0.5702152001471588	77	0.17987360224657406	1.8086588412996834	25	0.3273248370898211	0.019425011638958784	2.039919430639442	-0.5573975227213609	0.7504144015731058	2.4157563038801815	-0.557397522721361	1.6822759802231024	5.335991261459476	NA
Fgf5_E039+Pou5f1_E078+	EE	P6_Nanog	Fgf5_E039+	Fgf5_E039	+	E	Fgf5	Pou5f1_E078+	Pou5f1_E078	+	E	Pou5f1	0.9953640654411887	0.6914294152224786	0.34790294083077644	0.6209585859766321	Nanog	0.33895461080739986	0.15017529822650832	0.8734049570531603	Rest	0.4998072177649549	61	0.15159859372602422	0.42260566306029484	21	0.12907546589419863	0.08986757750424788	0.5834582700178499	-0.005094686758943502	0.5602796397392681	0.31822000407283596	-0.005094686758943701	1.4745550047966582	1.2467913094724858	NA
Sox2_E179-Klf2_E061-	EE	P6_Nanog	Sox2_E179-	Sox2_E179	-	E	Sox2	Klf2_E061-	Klf2_E061	-	E	Klf2	0.5534456075626226	0.5135575536092974	0.4309917986204738	0.49664304441053175	Nanog	0.33895461080739986	0.15017529822650832	0.551117210416385	Rest	0.811309726920888	61	0.22244156846147561	0.5445999394770071	46	0.17311762818838655	-1.0339747091172116	1.0169550555904951	-1.39214820496737	1.2591606892690657	0.684104726114689	-1.3921482049673697	2.393564509974726	1.6067046209513245	NA
Sox2_E182+Tbx3_E203+	EE	P6_Nanog	Sox2_E182+	Sox2_E182	+	E	Sox2	Tbx3_E203+	Tbx3_E203	+	E	Tbx3	2.1657693150311714	2.2916385759962776	2.1231236694535394	2.192356640518523	Nanog	0.33895461080739986	0.15017529822650832	2.693318506034048	Rest	0.8697640967236553	28	0.20772190956646439	0.878321639284258	75	0.22619646939563234	0.6376766407336147	1.4091311252005134	-0.03987080663687228	1.3595320606150305	1.3736572520558898	-0.03987080663687226	2.566019369531076	2.5912662382496285	NA
Sox2_E183+E27-shuffled2_E27-shuffled2+	EE	P6_Nanog	Sox2_E183+	Sox2_E183	+	E	Sox2	E27-shuffled2_E27-shuffled2+	E27-shuffled2_E27-shuffled2	+	E	Controls	1.1377117876379101	0.9342636365158827	1.0135527028134483	1.0251388202058402	Nanog	0.33895461080739986	0.15017529822650832	1.5966552859129177	SingleControls	0.9936832514009597	46	0.2528444257911392	NA	NA	NA	NA	NA	NA	1.5516939525738755	NA	NA	2.931611548324942	NA	NA
Lefty1_E093+Nodal_E158-	EE	P6_Nanog	Lefty1_E093+	Lefty1_E093	+	E	Lefty1	Nodal_E158-	Nodal_E158	-	E	Nodal	1.087247297473953	0.8065177074649472	0.7660057359047793	0.8757727378861591	Nanog	0.33895461080739986	0.15017529822650832	1.369464444595964	Rest	0.6062446310774365	39	0.15375570356504537	0.5621423004517581	77	0.12018742664118122	0.07843227429066209	0.8294323207217947	-0.19918680907870198	0.8388079697524761	0.7298432839221899	-0.1991868090787019	1.788571719479915	1.6584589279158013	NA
Tbx3_E209-Nodal_E160-	EE	P6_Nanog	Tbx3_E209-	Tbx3_E209	-	E	Tbx3	Nodal_E160-	Nodal_E160	-	E	Nodal	1.1940007052202355	1.1801067034920876	1.2034361977324701	1.1924759905448075	Nanog	0.33895461080739986	0.15017529822650832	1.8147962180787973	Rest	0.8425327574548678	67	0.2601769099312772	0.507218335183472	35	0.1617108993526737	0.23846767115472095	1.01079648183094	-0.08035926672844014	1.3136406830574827	0.5815148017497546	-0.08035926672843996	2.4856801783811995	1.4964196355826611	NA
Nanog_E088-Otx2_E112-	EE	P6_Nanog	Nanog_E088-	Nanog_E088	-	E	Nanog	Otx2_E112-	Otx2_E112	-	E	Otx2	0.4822892149228705	0.39952616551903136	0.45111078832329604	0.44297443570638917	Nanog	0.33895461080739986	0.15017529822650832	0.38613134653761433	Rest	0.5582710333788411	18	0.19738030096546688	0.35389057393682766	80	0.12207726209720689	-0.3718327766277201	0.5732069965082689	-0.3959534988624773	0.7198736060090325	0.06221123939105943	-0.3959534988624776	1.6470377318338378	1.0440647881846183	NA
Fgf5_E036-Sox2_E180+	EE	P6_Nanog	Fgf5_E036-	Fgf5_E036	-	E	Fgf5	Sox2_E180+	Sox2_E180	+	E	Sox2	1.3408410127683095	2.0947068237390907	1.5688031073898243	1.6394178444939536	Nanog	0.33895461080739986	0.15017529822650832	2.2740196052806567	Rest	0.740662725212112	21	0.2140228473275645	1.31853857811755	60	0.2475631709290776	-0.06943186357365964	1.7202466925222621	-0.8134808138487866	1.127724637641099	1.9597757814883443	-0.8134808138487866	2.1851383683727787	3.8900151703992236	NA
Sox2_E179+Otx2_E110+	EE	P6_Nanog	Sox2_E179+	Sox2_E179	+	E	Sox2	Otx2_E110+	Otx2_E110	+	E	Otx2	0.46256755241194086	0.3558388425242871	0.491641697679272	0.4325394688233372	Nanog	0.33895461080739986	0.15017529822650832	0.35173968739753275	Rest	0.811309726920888	61	0.22244156846147561	0.24829602022780078	39	0.07859781321590548	-0.7364692435746765	0.720651136341289	-0.45839004363373015	1.2591606892690657	-0.4490309582378025	-0.4583900436337305	2.393564509974726	0.7325347179563434	NA
Fgf5_E036-Tbx3_E206-	EE	P6_Nanog	Fgf5_E036-	Fgf5_E036	-	E	Fgf5	Tbx3_E206-	Tbx3_E206	-	E	Tbx3	1.1090783319721742	1.14867069927351	1.311934194376599	1.1867427988857089	Nanog	0.33895461080739986	0.15017529822650832	1.8078432945215313	Rest	0.740662725212112	21	0.2140228473275645	0.584877453937394	80	0.11699685345760209	0.2664912065445856	0.9865855683421062	-0.10692362381609856	1.127724637641099	0.7870422806965307	-0.10692362381609843	2.1851383683727787	1.725533258108508	NA
E6-shuffled2_E6-shuffled2-Otx2_E111+	EE	P6_Nanog	E6-shuffled2_E6-shuffled2-	E6-shuffled2_E6-shuffled2	-	E	Controls	Otx2_E111+	Otx2_E111	+	E	Otx2	1.788673577936575	1.8485613970894987	2.0762215629546197	1.900551122744496	Nanog	0.33895461080739986	0.15017529822650832	2.4872538315902464	SingleControls	NA	NA	NA	1.4940962527670805	78	0.332243065252435	NA	NA	NA	NA	2.140109091467121	NA	NA	4.407953764688727	NA
Otx2_E109-E6-shuffled3_E6-shuffled3+	EE	P6_Nanog	Otx2_E109-	Otx2_E109	-	E	Otx2	E6-shuffled3_E6-shuffled3+	E6-shuffled3_E6-shuffled3	+	E	Controls	0.36917290100627165	0.3197549024726285	0.4356824545422588	0.371882463244898	Nanog	0.33895461080739986	0.15017529822650832	0.1337546208598846	SingleControls	0.48147774136096866	21	0.19676956339451687	NA	NA	NA	NA	NA	NA	0.5063770081131008	NA	NA	1.420478512488957	NA	NA
E27-shuffled2_E27-shuffled2-Pou5f1_E080-	EE	P6_Nanog	E27-shuffled2_E27-shuffled2-	E27-shuffled2_E27-shuffled2	-	E	Controls	Pou5f1_E080-	Pou5f1_E080	-	E	Pou5f1	0.6224732103410131	0.5677732046530252	0.5890041273774627	0.5926586562499511	Nanog	0.33895461080739986	0.15017529822650832	0.8061093229603948	SingleControls	NA	NA	NA	0.48506635997909403	39	0.17620274346558087	NA	NA	NA	NA	0.5170900341755186	NA	NA	1.4310658256680788	NA
Otx2_E114-RandomE4_RRandom4+	ER	P6_Nanog	Otx2_E114-	Otx2_E114	-	E	Otx2	RandomE4_RRandom4+	RandomE4_RRandom4	+	R	Controls	0.9395180817021047	0.7500168179024548	0.9408447180691006	0.8719629498433739	Nanog	0.33895461080739986	0.15017529822650832	1.3631747395101341	SingleControls	0.5739225212596802	37	0.17732510499175375	NA	NA	NA	NA	NA	NA	0.7597638922905837	NA	NA	1.69321349514196	NA	NA
Nodal_E158+Otx2_E108+	EE	P6_Nanog	Nodal_E158+	Nodal_E158	+	E	Nodal	Otx2_E108+	Otx2_E108	+	E	Otx2	1.991351572123873	1.5581244232398368	1.328040456834417	1.6031978702303147	Nanog	0.33895461080739986	0.15017529822650832	2.241788496048754	Rest	0.4214015981735061	55	0.1554973662122911	0.6140659950907522	32	0.29879651841090177	1.2027303482012792	0.6965129824568584	1.0703831886112358	0.3141036896776512	0.8573016177598672	1.0703831886112356	1.2432390200260592	1.811646679264899	NA
Pou5f1_E081+E6-shuffled1_E6-shuffled1+	EE	P6_Nanog	Pou5f1_E081+	Pou5f1_E081	+	E	Pou5f1	E6-shuffled1_E6-shuffled1+	E6-shuffled1_E6-shuffled1	+	E	Controls	0.8141073630079904	0.8464471912852287	0.6501810044593735	0.7651946812577904	Nanog	0.33895461080739986	0.15017529822650832	1.1747347498471583	SingleControls	1.6436203204362885	77	0.5469212904442226	NA	NA	NA	NA	NA	NA	2.277713071033002	NA	NA	4.84908677454228	NA	NA
Tbx3_E207+E27-shuffled2_E27-shuffled2+	EE	P6_Nanog	Tbx3_E207+	Tbx3_E207	+	E	Tbx3	E27-shuffled2_E27-shuffled2+	E27-shuffled2_E27-shuffled2	+	E	Controls	0.5753172947872391	0.4486393993057973	0.6465090097984334	0.5505454028922235	Nanog	0.33895461080739986	0.15017529822650832	0.6997694502812	SingleControls	0.482030064539476	60	0.17001625421038422	NA	NA	NA	NA	NA	NA	0.5080310351858497	NA	NA	1.4221080025767054	NA	NA
Otx2_E112+Pou5f1_E082+	EE	P6_Nanog	Otx2_E112+	Otx2_E112	+	E	Otx2	Pou5f1_E082+	Pou5f1_E082	+	E	Pou5f1	1.0393375237290126	1.0147852652891476	0.9219311201598677	0.990702087869007	Nanog	0.33895461080739986	0.15017529822650832	1.5473591966228541	Rest	0.5116173080489725	46	0.17501146508963683	0.7300804334005164	23	0.21818231836204005	0.13413575542578757	0.9027431306420891	-0.15357709835246205	0.5939729755822187	1.1069633193930974	-0.15357709835246203	1.5093976943705976	2.1539179881974264	NA
E46-shuffled3_E46-shuffled3-Nanog_E064-	EE	P6_Nanog	E46-shuffled3_E46-shuffled3-	E46-shuffled3_E46-shuffled3	-	E	Controls	Nanog_E064-	Nanog_E064	-	E	Nanog	0.928895990507607	0.6925121530788036	0.9206544539040065	0.8397764962331582	Nanog	0.33895461080739986	0.15017529822650832	1.3089133144773992	SingleControls	NA	NA	NA	0.8922122296746895	78	0.24420140677948546	NA	NA	NA	NA	1.3962948275285774	NA	NA	2.6322469181033226	NA
Pou5f1_E081+Fgf5_E040-	EE	P6_Nanog	Pou5f1_E081+	Pou5f1_E081	+	E	Pou5f1	Fgf5_E040-	Fgf5_E040	-	E	Fgf5	1.0905488504268541	1.3318572270319118	0.9612020628458715	1.1176500195249652	Nanog	0.33895461080739986	0.15017529822650832	1.721304492908815	Rest	1.6436203204362885	77	0.5469212904442226	0.6297801632471193	38	0.1459848414708986	-0.7914518677903299	1.9344458728760077	-1.4501647985123078	2.277713071033002	0.8937562203881207	-1.4501647985123078	4.84908677454228	1.8580073649004638	NA
Pou5f1_E080+Nodal_E157+	EE	P6_Nanog	Pou5f1_E080+	Pou5f1_E080	+	E	Pou5f1	Nodal_E157+	Nodal_E157	+	E	Nodal	0.40629228670562806	0.33165265703192826	0.47015349224179687	0.3986458447404095	Nanog	0.33895461080739986	0.15017529822650832	0.23401553540597803	Rest	0.46711241353361327	30	0.1433588504639196	0.36953005879637846	74	0.09609739736059915	-0.32013356914540786	0.4976878615225918	-0.3532617807834353	0.46267768939772996	0.12459962679168313	-0.35326178078343506	1.3780972396892248	1.0902051396089494	NA
Tbx3_E207+Tbx3_E205+	EE	P6_Nanog	Tbx3_E207+	Tbx3_E207	+	E	Tbx3	Tbx3_E205+	Tbx3_E205	+	E	Tbx3	0.7097913136854661	0.5692503186697087	0.7266304811457734	0.664633954997729	Nanog	0.33895461080739986	0.15017529822650832	0.9714679037677867	Tbx3	0.482030064539476	60	0.17001625421038422	0.4837257068613245	38	0.13231739261277187	0.08455214857749975	0.6268011605934006	-0.049660245119922425	0.5080310351858497	0.5130971137018594	-0.0496602451199224	1.4221080025767054	1.4271105671319106	NA
Tbx3_E203-Nodal_E157-	EE	P6_Nanog	Tbx3_E203-	Tbx3_E203	-	E	Tbx3	Nodal_E157-	Nodal_E157	-	E	Nodal	0.9948159924768116	0.8114236801194691	0.9399944476055367	0.912091849321709	Nanog	0.33895461080739986	0.15017529822650832	1.4280870178055605	Rest	0.8111118246222887	74	0.2672789310855294	0.36953005879637846	74	0.09609739736059915	0.1158948116355375	0.8416872726112673	0.044678660415373356	1.258808730598504	0.12459962679168313	0.04467866041537327	2.3929806492090386	1.0902051396089494	NA
Nanog_E064-E30-shuffled2_E30-shuffled2+	EE	P6_Nanog	Nanog_E064-	Nanog_E064	-	E	Nanog	E30-shuffled2_E30-shuffled2+	E30-shuffled2_E30-shuffled2	+	E	Controls	1.0821895861376727	1.0599069287546452	1.1263217866155342	1.089125322101163	Nanog	0.33895461080739986	0.15017529822650832	1.6840059687740838	SingleControls	1.0727508764829872	80	0.3441996973432384	NA	NA	NA	NA	NA	NA	1.662151078781124	NA	NA	3.16488061315249	NA	NA
Lefty1_E085+Pou5f1_E077-	EE	P6_Nanog	Lefty1_E085+	Lefty1_E085	+	E	Lefty1	Pou5f1_E077-	Pou5f1_E077	-	E	Pou5f1	1.5432302271646758	1.5333214862524893	1.4649017012240366	1.5134130528427587	Nanog	0.33895461080739986	0.15017529822650832	2.1586417921637584	Rest	1.3658058532911481	71	0.45267905319298907	0.4500709073289595	21	0.1416671458402465	0.0352120111444354	1.4769221498127076	-0.26100684434194504	2.0105884207926232	0.40906021571308027	-0.2610068443419451	4.029465331767455	1.327820578268215	NA
Klf2_E058-Lefty1_E096-	EE	P6_Nanog	Klf2_E058-	Klf2_E058	-	E	Klf2	Lefty1_E096-	Lefty1_E096	-	E	Lefty1	1.6003932879341425	1.8744562027376266	1.7268495784474465	1.730289779704618	Nanog	0.33895461080739986	0.15017529822650832	2.3518496719192328	Rest	1.5299627596845395	54	0.5485600565273215	0.5230839881872187	79	0.1052260788242782	0.013569012693032954	1.7140921370643585	-0.44843337749250967	2.1743325361356747	0.6259505132760679	-0.4484333774925098	4.513768837780738	1.5432272390135577	NA
Lefty1_E085+E27-shuffled1_E27-shuffled1+	EE	P6_Nanog	Lefty1_E085+	Lefty1_E085	+	E	Lefty1	E27-shuffled1_E27-shuffled1+	E27-shuffled1_E27-shuffled1	+	E	Controls	1.1558513541424233	1.2197039901669584	1.1743691688332938	1.1830062086934325	Nanog	0.33895461080739986	0.15017529822650832	1.8032936442500431	SingleControls	1.3658058532911481	71	0.45267905319298907	NA	NA	NA	NA	NA	NA	2.0105884207926232	NA	NA	4.029465331767455	NA	NA
RandomE1_RRandom1-Otx2_E112-	RE	P6_Nanog	RandomE1_RRandom1-	RandomE1_RRandom1	-	R	Controls	Otx2_E112-	Otx2_E112	-	E	Otx2	0.31558875479166465	0.25281545495612273	0.2642050079174391	0.27624137570945484	Nanog	0.33895461080739986	0.15017529822650832	-0.295162671849836	SingleControls	NA	NA	NA	0.35389057393682766	80	0.12207726209720689	NA	NA	NA	NA	0.06221123939105943	NA	NA	1.0440647881846183	NA
RandomE1_RRandom1-Sox2_E181-	RE	P6_Nanog	RandomE1_RRandom1-	RandomE1_RRandom1	-	R	Controls	Sox2_E181-	Sox2_E181	-	E	Sox2	0.5938483283618747	0.5010939429650602	0.6119487132099543	0.5668087845841865	Nanog	0.33895461080739986	0.15017529822650832	0.741770021843192	SingleControls	NA	NA	NA	0.5959580987992628	55	0.2148248552485357	NA	NA	NA	NA	0.8141188039131413	NA	NA	1.7582239031346203	NA
RandomE3_RRandom3+Pou5f1_E083-	RE	P6_Nanog	RandomE3_RRandom3+	RandomE3_RRandom3	+	R	Controls	Pou5f1_E083-	Pou5f1_E083	-	E	Pou5f1	1.1670169059042446	1.0297578360611004	1.5283827003926322	1.2246579010224632	Nanog	0.33895461080739986	0.15017529822650832	1.8532147984436607	SingleControls	NA	NA	NA	0.7617242465999386	65	0.188796408317157	NA	NA	NA	NA	1.1681767232216493	NA	NA	2.2472750696191715	NA
Otx2_E115+Tbx3_E208+	EE	P6_Nanog	Otx2_E115+	Otx2_E115	+	E	Otx2	Tbx3_E208+	Tbx3_E208	+	E	Tbx3	1.1347885531414723	1.1000242259339688	1.2070692797984923	1.1464359540136715	Nanog	0.33895461080739986	0.15017529822650832	1.757991759532642	Rest	0.5702152001471588	77	0.17987360224657406	0.8565619026037306	30	0.2096419644061228	0.07571260002781927	1.0878224919434896	-0.3298880578570934	0.7504144015731058	1.3374654158166297	-0.3298880578570935	1.6822759802231024	2.5270696290673693	NA
E30-shuffled2_E30-shuffled2-Nodal_E158-	EE	P6_Nanog	E30-shuffled2_E30-shuffled2-	E30-shuffled2_E30-shuffled2	-	E	Controls	Nodal_E158-	Nodal_E158	-	E	Nodal	0.541221626474995	0.3275571754274725	0.5209121602033413	0.4520039725860123	Nanog	0.33895461080739986	0.15017529822650832	0.4152433563613547	SingleControls	NA	NA	NA	0.5621423004517581	77	0.12018742664118122	NA	NA	NA	NA	0.7298432839221899	NA	NA	1.6584589279158013	NA
Lefty1_E096+Klf2_E058+	EE	P6_Nanog	Lefty1_E096+	Lefty1_E096	+	E	Lefty1	Klf2_E058+	Klf2_E058	+	E	Klf2	1.633797622546647	1.7697973998186114	1.7834765036377171	1.7276790547861287	Nanog	0.33895461080739986	0.15017529822650832	2.349671236664929	Rest	0.5013936567582777	77	0.1539890130256276	1.4393523831474802	45	0.37553703628481216	0.10914893253578382	1.6017914290983581	-0.3014362476042578	0.5648516484981043	2.086255835771082	-0.3014362476042576	1.4792353925026813	4.246445799096524	NA
Otx2_E111-Pou5f1_E078-	EE	P6_Nanog	Otx2_E111-	Otx2_E111	-	E	Otx2	Pou5f1_E078-	Pou5f1_E078	-	E	Pou5f1	1.3056071193965286	1.6305726643000666	1.4023372635590365	1.4399090029856458	Nanog	0.33895461080739986	0.15017529822650832	2.086813640417825	Rest	1.403534732814725	77	0.42682718224574173	0.42260566306029484	21	0.12907546589419863	-0.04660724429182365	1.48718578506762	-0.28130712880053715	2.049900765145526	0.31822000407283596	-0.28130712880053726	4.140774865022381	1.2467913094724858	NA
Nodal_E157+Klf2_E058+	EE	P6_Nanog	Nodal_E157+	Nodal_E157	+	E	Nodal	Klf2_E058+	Klf2_E058	+	E	Klf2	1.5670912675280342	1.7533409937646316	1.7084765063117204	1.6743897735004762	Nanog	0.33895461080739986	0.15017529822650832	2.304471404283191	Rest	0.34996773305945816	78	0.11334941123692764	1.4393523831474802	45	0.37553703628481216	0.20721888690003776	1.4503655053995383	0.17208575239359164	0.04612981611851723	2.086255835771082	0.17208575239359147	1.0324914366139606	4.246445799096524	NA
Tbx3_E206+Otx2_E115-	EE	P6_Nanog	Tbx3_E206+	Tbx3_E206	+	E	Tbx3	Otx2_E115-	Otx2_E115	-	E	Otx2	1.0835385872431014	0.940506307342855	0.8123102094616519	0.9389504377222639	Nanog	0.33895461080739986	0.15017529822650832	1.4699569116347497	Rest	0.47085611050284826	53	0.16009073690010606	0.6519049515783617	79	0.13587612093610896	0.26055156019535886	0.7838064512738102	0.05219321792034111	0.47419415630243156	0.9435695374119772	0.05219321792034093	1.3891420723891472	1.9232809668099953	NA
Nodal_E162-Lefty1_E094+	EE	P6_Nanog	Nodal_E162-	Nodal_E162	-	E	Nodal	Lefty1_E094+	Lefty1_E094	+	E	Lefty1	1.1650535857845592	1.1019365949155533	1.0924336832379957	1.1193498956284134	Nanog	0.33895461080739986	0.15017529822650832	1.7234970752866614	Rest	0.3230829093425373	77	0.10444351387974614	1.2199693083873904	76	0.22091834523431145	-0.10529126868204475	1.2040976069225278	-0.05499611706238166	-0.06918765996885524	1.847680852317898	-0.05499611706238139	0.9531745521116951	3.599211426808408	NA
E30-shuffled3_E30-shuffled3-Sox2_E178-	EE	P6_Nanog	E30-shuffled3_E30-shuffled3-	E30-shuffled3_E30-shuffled3	-	E	Controls	Sox2_E178-	Sox2_E178	-	E	Sox2	0.5574735184130404	0.4751393060860807	0.7098221439777254	0.5728816544280362	Nanog	0.33895461080739986	0.15017529822650832	0.7571450426902447	SingleControls	NA	NA	NA	0.4016440590895807	62	0.12765520860357152	NA	NA	NA	NA	0.2448254411402995	NA	NA	1.1849493893381557	NA
E46-shuffled1_E46-shuffled1-Sox2_E182+	EE	P6_Nanog	E46-shuffled1_E46-shuffled1-	E46-shuffled1_E46-shuffled1	-	E	Controls	Sox2_E182+	Sox2_E182	+	E	Sox2	0.9180861748856692	0.7967687169988578	0.8424240654742329	0.8509724410347241	Nanog	0.33895461080739986	0.15017529822650832	1.3280203146751115	SingleControls	NA	NA	NA	0.7833679437189354	36	0.17870206584918472	NA	NA	NA	NA	1.2085979968867109	NA	NA	2.3111293333727776	NA
Lefty1_E085+Klf2_E058-	EE	P6_Nanog	Lefty1_E085+	Lefty1_E085	+	E	Lefty1	Klf2_E058-	Klf2_E058	-	E	Klf2	1.329345120875939	1.3271827702789263	1.3021129711681343	1.3194888216838456	Nanog	0.33895461080739986	0.15017529822650832	1.9608151275846941	Rest	1.3658058532911481	71	0.45267905319298907	1.4393523831474802	45	0.37553703628481216	-0.9023127942055823	2.4662036256312283	-2.136029128979011	2.0105884207926232	2.086255835771082	-2.136029128979011	4.029465331767455	4.246445799096524	NA
Otx2_E108-Tbx3_E203-	EE	P6_Nanog	Otx2_E108-	Otx2_E108	-	E	Otx2	Tbx3_E203-	Tbx3_E203	-	E	Tbx3	1.6001117857465168	1.5942396878654495	1.3557526417943622	1.5122658091779662	Nanog	0.33895461080739986	0.15017529822650832	2.1575477416047373	Rest	0.79695961517763	31	0.2586256906755251	0.878321639284258	75	0.22619646939563234	0.17843904802910057	1.336326643654488	-0.44952403401420993	1.233414523563057	1.3736572520558898	-0.4495240340142095	2.3512281283893697	2.5912662382496285	NA
Sox2_E180-Nodal_E159-	EE	P6_Nanog	Sox2_E180-	Sox2_E180	-	E	Sox2	Nodal_E159-	Nodal_E159	-	E	Nodal	0.7632718305140856	1.265143119256594	0.8803368771705045	0.9473037627805788	Nanog	0.33895461080739986	0.15017529822650832	1.482735019078595	Rest	1.397368425036924	26	0.4213176945760827	1.197415398864313	62	0.19814859555912637	-1.2517588265325028	2.255829213093837	-2.3815731540648075	2.0435484455380135	1.820759727605389	-2.3815731540648075	4.1225827307920415	3.532671811166794	NA
E27-shuffled1_E27-shuffled1-Tbx3_E206-	EE	P6_Nanog	E27-shuffled1_E27-shuffled1-	E27-shuffled1_E27-shuffled1	-	E	Controls	Tbx3_E206-	Tbx3_E206	-	E	Tbx3	0.5617512973200508	0.5185702132572303	0.5382967682322976	0.5392512261110501	Nanog	0.33895461080739986	0.15017529822650832	0.669865455750655	SingleControls	NA	NA	NA	0.584877453937394	80	0.11699685345760209	NA	NA	NA	NA	0.7870422806965307	NA	NA	1.725533258108508	NA
E6-shuffled3_E6-shuffled3+Tbx3_E208+	EE	P6_Nanog	E6-shuffled3_E6-shuffled3+	E6-shuffled3_E6-shuffled3	+	E	Controls	Tbx3_E208+	Tbx3_E208	+	E	Tbx3	0.6623199108303006	0.5803508003451905	0.7035376798563031	0.6466688184753163	Nanog	0.33895461080739986	0.15017529822650832	0.9319349512587645	SingleControls	NA	NA	NA	0.8565619026037306	30	0.2096419644061228	NA	NA	NA	NA	1.3374654158166297	NA	NA	2.5270696290673693	NA
Nodal_E156-Tbx3_E207-	EE	P6_Nanog	Nodal_E156-	Nodal_E156	-	E	Nodal	Tbx3_E207-	Tbx3_E207	-	E	Tbx3	1.0685456592349147	1.031660357657336	0.948057975544666	1.0148181853303053	Nanog	0.33895461080739986	0.15017529822650832	1.5820572764917575	Rest	0.7068156431203173	15	0.25013830435678724	0.4314556993831604	66	0.13131371643244227	0.3443820836652147	0.7993167316960778	0.1736950633703587	1.0602418737813522	0.3481203393400467	0.17369506337035867	2.0852810983649452	1.2729011071878333	NA
E6-shuffled1_E6-shuffled1-Lefty1_E096-	EE	P6_Nanog	E6-shuffled1_E6-shuffled1-	E6-shuffled1_E6-shuffled1	-	E	Controls	Lefty1_E096-	Lefty1_E096	-	E	Lefty1	0.4543276478994589	0.39610472032428395	0.4378648813028953	0.4287193637459674	Nanog	0.33895461080739986	0.15017529822650832	0.3389414841518197	SingleControls	NA	NA	NA	0.5230839881872187	79	0.1052260788242782	NA	NA	NA	NA	0.6259505132760679	NA	NA	1.5432272390135577	NA
Otx2_E112+Klf2_E058-	EE	P6_Nanog	Otx2_E112+	Otx2_E112	+	E	Otx2	Klf2_E058-	Klf2_E058	-	E	Klf2	1.3944859434708505	1.4218813630116285	1.377630185533757	1.39788051384684	Nanog	0.33895461080739986	0.15017529822650832	2.044077048185562	Rest	0.5116173080489725	46	0.17501146508963683	1.4393523831474802	45	0.37553703628481216	-0.20562419109607052	1.6120150803890527	-0.6361517631677392	0.5939729755822187	2.086255835771082	-0.6361517631677389	1.5093976943705976	4.246445799096524	NA
Nanog_E073+Fgf5_E036+	EE	P6_Nanog	Nanog_E073+	Nanog_E073	+	E	Nanog	Fgf5_E036+	Fgf5_E036	+	E	Fgf5	1.4750918796511427	1.6239643013628535	1.2378847256410732	1.4366751664562312	Nanog	0.33895461080739986	0.15017529822650832	2.083569902974641	Rest	1.5001306862007058	25	0.5141654612599761	0.6275455203563887	36	0.22739370265954242	-0.3161949536363809	1.7887215957496942	-0.9509823006715348	2.1459241877530597	0.8886280158931158	-0.9509823006715344	4.425756836962183	1.8514146152535196	NA
Pou5f1_E076-Otx2_E111-	EE	P6_Nanog	Pou5f1_E076-	Pou5f1_E076	-	E	Pou5f1	Otx2_E111-	Otx2_E111	-	E	Otx2	1.420419009456118	1.3301655462891693	1.3203781934636325	1.3562513116716337	Nanog	0.33895461080739986	0.15017529822650832	2.0004605317830446	Rest	0.6537380036324958	14	0.26373886368083505	1.4940962527670805	78	0.332243065252435	-0.41547188812704827	1.8088796455921763	-1.087269031289286	0.9476204716052102	2.140109091467121	-1.0872690312892863	1.9286889240871297	4.407953764688727	NA
E6-shuffled3_E6-shuffled3-Nanog_E074-	EE	P6_Nanog	E6-shuffled3_E6-shuffled3-	E6-shuffled3_E6-shuffled3	-	E	Controls	Nanog_E074-	Nanog_E074	-	E	Nanog	0.8845690257629704	1.0519222923646083	0.9160152034791434	0.9481404816694639	Nanog	0.33895461080739986	0.15017529822650832	1.4840087365973844	SingleControls	NA	NA	NA	1.0502260623466153	45	0.18196981240725807	NA	NA	NA	NA	1.6315359020074152	NA	NA	3.098426836103353	NA
Lefty1_E093+Tbx3_E208-	EE	P6_Nanog	Lefty1_E093+	Lefty1_E093	+	E	Lefty1	Tbx3_E208-	Tbx3_E208	-	E	Tbx3	1.8203032384692654	1.2547028381084484	1.729896555541052	1.5808897562191948	Nanog	0.33895461080739986	0.15017529822650832	2.221572763420893	Rest	0.6062446310774365	39	0.15375570356504537	0.8565619026037306	30	0.2096419644061228	0.4922848038296991	1.1238519228737673	0.045299377851786414	0.8388079697524761	1.3374654158166297	0.04529937785178695	1.788571719479915	2.5270696290673693	NA
Pou5f1_E080-Tbx3_E207+	EE	P6_Nanog	Pou5f1_E080-	Pou5f1_E080	-	E	Pou5f1	Tbx3_E207+	Tbx3_E207	+	E	Tbx3	0.5563753320656961	0.6028397288323671	0.7685913994820038	0.6364365080772089	Nanog	0.33895461080739986	0.15017529822650832	0.9089244998071211	Rest	0.46711241353361327	30	0.1433588504639196	0.4314556993831604	66	0.13131371643244227	0.1855858241068065	0.5596135021093739	0.09812647106934423	0.46267768939772996	0.3481203393400467	0.09812647106934441	1.3780972396892248	1.2729011071878333	NA
Sox2_E180-Pou5f1_E080+	EE	P6_Nanog	Sox2_E180-	Sox2_E180	-	E	Sox2	Pou5f1_E080+	Pou5f1_E080	+	E	Pou5f1	0.8663357995167654	1.0685151702774358	0.8694270898751597	0.9301793783232745	Nanog	0.33895461080739986	0.15017529822650832	1.4564168603524483	Rest	1.397368425036924	26	0.4213176945760827	0.48506635997909403	39	0.17620274346558087	-0.7306060904507284	1.5434801742086184	-1.1042216193610839	2.0435484455380135	0.5170900341755186	-1.1042216193610837	4.1225827307920415	1.4310658256680788	NA
Tbx3_E207-RandomE5_RRandom5+	ER	P6_Nanog	Tbx3_E207-	Tbx3_E207	-	E	Tbx3	RandomE5_RRandom5+	RandomE5_RRandom5	+	R	Controls	1.0178975321405108	0.8248234905676128	0.7665028117691921	0.8633620301934721	Nanog	0.33895461080739986	0.15017529822650832	1.348873549960196	SingleControls	0.482030064539476	60	0.17001625421038422	NA	NA	NA	NA	NA	NA	0.5080310351858497	NA	NA	1.4221080025767054	NA	NA
RandomE5_RRandom5-Pou5f1_E081-	RE	P6_Nanog	RandomE5_RRandom5-	RandomE5_RRandom5	-	R	Controls	Pou5f1_E081-	Pou5f1_E081	-	E	Pou5f1	2.583119635875338	2.8016653435022967	2.6018533536336226	2.660405669066492	Nanog	0.33895461080739986	0.15017529822650832	2.9724822492367946	SingleControls	NA	NA	NA	1.8863038061378297	78	0.35246432805635297	NA	NA	NA	NA	2.476398052647479	NA	NA	5.565063126430404	NA
Tbx3_E206+Nanog_E064+	EE	P6_Nanog	Tbx3_E206+	Tbx3_E206	+	E	Tbx3	Nanog_E064+	Nanog_E064	+	E	Nanog	1.8632012596487844	1.3788245576694664	1.8567246448627073	1.6833409700836224	Nanog	0.33895461080739986	0.15017529822650832	2.312163431130263	Rest	0.47085611050284826	53	0.16009073690010606	0.8922122296746895	78	0.24420140677948546	0.7169514944900225	1.024113729370138	0.44167444729925404	0.47419415630243156	1.3962948275285774	0.441674447299254	1.3891420723891472	2.6322469181033226	NA
Pou5f1_E081-Pou5f1_E080+	EE	P6_Nanog	Pou5f1_E081-	Pou5f1_E081	-	E	Pou5f1	Pou5f1_E080+	Pou5f1_E080	+	E	Pou5f1	1.414848857990071	1.6168319703453715	1.4327588057715592	1.4854202529410634	Nanog	0.33895461080739986	0.15017529822650832	2.1317071529130693	Pou5f1	1.6436203204362885	77	0.5469212904442226	0.48506635997909403	39	0.17620274346558087	-0.26887247219819055	1.7897320696079824	-0.6630959522954518	2.277713071033002	0.5170900341755186	-0.6630959522954513	4.84908677454228	1.4310658256680788	NA
Otx2_E108+RandomE5_RRandom5-	ER	P6_Nanog	Otx2_E108+	Otx2_E108	+	E	Otx2	RandomE5_RRandom5-	RandomE5_RRandom5	-	R	Controls	1.1105237509944126	0.7999810823669891	0.6443684467985067	0.8303234015519547	Nanog	0.33895461080739986	0.15017529822650832	1.2925812633446752	SingleControls	0.79695961517763	31	0.2586256906755251	NA	NA	NA	NA	NA	NA	1.233414523563057	NA	NA	2.3512281283893697	NA	NA
RandomE1_RRandom1-Klf2_E057-	RE	P6_Nanog	RandomE1_RRandom1-	RandomE1_RRandom1	-	R	Controls	Klf2_E057-	Klf2_E057	-	E	Klf2	0.535242437442107	0.33855856837946896	0.5203663484200954	0.4551604494342685	Nanog	0.33895461080739986	0.15017529822650832	0.4252831060756666	SingleControls	NA	NA	NA	0.48831297779081656	41	0.13445113560391245	NA	NA	NA	NA	0.5267140247500256	NA	NA	1.4406441518161994	NA
Otx2_E115+Tbx3_E207+	EE	P6_Nanog	Otx2_E115+	Otx2_E115	+	E	Otx2	Tbx3_E207+	Tbx3_E207	+	E	Tbx3	0.5998659107460891	0.5319449042998412	0.5557454736382376	0.5618222351699597	Nanog	0.33895461080739986	0.15017529822650832	0.7290216270234922	Rest	0.5702152001471588	77	0.17987360224657406	0.4314556993831604	66	0.13131371643244227	-0.23827765649849572	0.6627162887229193	-0.3695131138896603	0.7504144015731058	0.3481203393400467	-0.36951311388966035	1.6822759802231024	1.2729011071878333	NA
Lefty1_E096-Tbx3_E209-	EE	P6_Nanog	Lefty1_E096-	Lefty1_E096	-	E	Lefty1	Tbx3_E209-	Tbx3_E209	-	E	Tbx3	0.9464030879373617	0.7538508586201497	0.9635085849061978	0.8825494670428237	Nanog	0.33895461080739986	0.15017529822650832	1.3805850480084092	Rest	0.5013936567582777	77	0.1539890130256276	0.9347704311612388	71	0.1688144206727775	-0.3140899395282467	1.0972094771121168	-0.6477866037880246	0.5648516484981043	1.4635200032983295	-0.6477866037880247	1.4792353925026813	2.7578041465038288	NA
Nanog_E065+Tbx3_E203-	EE	P6_Nanog	Nanog_E065+	Nanog_E065	+	E	Nanog	Tbx3_E203-	Tbx3_E203	-	E	Tbx3	0.8474951261947605	0.9182350845957556	0.8070916266232072	0.8563894552670167	Nanog	0.33895461080739986	0.15017529822650832	1.3371749359764533	Rest	0.49287368587851565	28	0.17015609365247092	0.878321639284258	75	0.22619646939563234	-0.2694405036117437	1.0322407143553738	-0.5766081789046419	0.5401258628252054	1.3736572520558898	-0.5766081789046419	1.4540993695423585	2.5912662382496285	NA
RandomE3_RRandom3-Pou5f1_E083-	RE	P6_Nanog	RandomE3_RRandom3-	RandomE3_RRandom3	-	R	Controls	Pou5f1_E083-	Pou5f1_E083	-	E	Pou5f1	0.7218335959539529	0.6084666503104751	0.6291430489963903	0.651340012198694	Nanog	0.33895461080739986	0.15017529822650832	0.9423187590623128	SingleControls	NA	NA	NA	0.7617242465999386	65	0.188796408317157	NA	NA	NA	NA	1.1681767232216493	NA	NA	2.2472750696191715	NA
Otx2_E108+Nodal_E162-	EE	P6_Nanog	Otx2_E108+	Otx2_E108	+	E	Otx2	Nodal_E162-	Nodal_E162	-	E	Nodal	0.7364016742723866	0.7268185681703773	0.7817411357170494	0.747941989939781	Nanog	0.33895461080739986	0.15017529822650832	1.1418342837067348	Rest	0.79695961517763	31	0.2586256906755251	0.41476450835520245	78	0.1005899845615804	-0.22267432718822974	0.8727695127254326	-0.3827805910833276	1.233414523563057	0.2912003512270052	-0.38278059108332735	2.3512281283893697	1.223657962248164	NA
RandomE3_RRandom3-Sox2_E183-	RE	P6_Nanog	RandomE3_RRandom3-	RandomE3_RRandom3	-	R	Controls	Sox2_E183-	Sox2_E183	-	E	Sox2	0.5971651139048318	0.6083216769922379	0.5546066465423765	0.5862339022127272	Nanog	0.33895461080739986	0.15017529822650832	0.7903843063115797	SingleControls	NA	NA	NA	0.7652859879396613	51	0.18079389558280007	NA	NA	NA	NA	1.1749068888358338	NA	NA	2.2577830881743357	NA
Nanog_E074-Klf2_E061-	EE	P6_Nanog	Nanog_E074-	Nanog_E074	-	E	Nanog	Klf2_E061-	Klf2_E061	-	E	Klf2	0.7723416995092708	0.8434363073089947	0.8717855914787743	0.8281146876972869	Nanog	0.33895461080739986	0.15017529822650832	1.2887384881099568	Rest	1.1913024458308739	47	0.3378312547387715	0.5445999394770071	46	0.17311762818838655	-0.7543755968159265	1.396947774500481	-1.2087419656134446	1.8133757276087124	0.684104726114689	-1.2087419656134446	3.514637086638699	1.6067046209513245	NA
Nodal_E157+Lefty1_E094-	EE	P6_Nanog	Nodal_E157+	Nodal_E157	+	E	Nodal	Lefty1_E094-	Lefty1_E094	-	E	Lefty1	1.2676152013617359	1.194896562940644	1.1642179848851295	1.20814024482251	Nanog	0.33895461080739986	0.15017529822650832	1.833623936036372	Rest	0.34996773305945816	78	0.11334941123692764	1.2199693083873904	76	0.22091834523431145	-0.027022233827262966	1.2309824306394486	-0.06018673240004325	0.04612981611851723	1.847680852317898	-0.06018673240004335	1.0324914366139606	3.599211426808408	NA
Otx2_E114-Pou5f1_E081+	EE	P6_Nanog	Otx2_E114-	Otx2_E114	-	E	Otx2	Pou5f1_E081+	Pou5f1_E081	+	E	Pou5f1	2.0368431651209318	2.1574031743423903	2.086817352723842	2.093105477826717	Nanog	0.33895461080739986	0.15017529822650832	2.6264810140820485	Rest	0.5739225212596802	37	0.17732510499175375	1.8863038061378297	78	0.35246432805635297	-0.019284414351478103	2.12127171659011	-0.6096809308560148	0.7597638922905837	2.476398052647479	-0.609680930856014	1.69321349514196	5.565063126430404	NA
E46-shuffled2_E46-shuffled2+Sox2_E179-	EE	P6_Nanog	E46-shuffled2_E46-shuffled2+	E46-shuffled2_E46-shuffled2	+	E	Controls	Sox2_E179-	Sox2_E179	-	E	Sox2	0.32520738022683754	0.5881451415194912	0.5945311760745952	0.4844770175113829	Nanog	0.33895461080739986	0.15017529822650832	0.5153361331536356	SingleControls	NA	NA	NA	0.660900077427759	61	0.16364848675268634	NA	NA	NA	NA	0.9633400688428363	NA	NA	1.9498188145412023	NA
Klf2_E057+Lefty1_E096-	EE	P6_Nanog	Klf2_E057+	Klf2_E057	+	E	Klf2	Lefty1_E096-	Lefty1_E096	-	E	Lefty1	1.2076414604950454	1.087189834862283	1.102508694390023	1.1312062785943202	Nanog	0.33895461080739986	0.15017529822650832	1.738698031700398	Rest	0.7664726738688683	26	0.2905648219108714	0.5230839881872187	79	0.1052260788242782	0.25094861288544645	0.9506020512486871	-0.06439474376418795	1.177142262188518	0.6259505132760679	-0.06439474376418786	2.2612841053942527	1.5432272390135577	NA
Tbx3_E205+Nanog_E064+	EE	P6_Nanog	Tbx3_E205+	Tbx3_E205	+	E	Tbx3	Nanog_E064+	Nanog_E064	+	E	Nanog	1.4771089049051631	1.6443667878461705	1.6136171463686257	1.5766570519991863	Nanog	0.33895461080739986	0.15017529822650832	2.2177048840725577	Rest	0.5057576722921013	18	0.1635650215536624	0.8922122296746895	78	0.24420140677948546	0.5741454645157196	1.0590152911593909	0.244055851994461	0.5773542045495192	1.3962948275285774	0.24405585199446111	1.4921103185095246	2.6322469181033226	NA
Nodal_E162+Pou5f1_E080+	EE	P6_Nanog	Nodal_E162+	Nodal_E162	+	E	Nodal	Pou5f1_E080+	Pou5f1_E080	+	E	Pou5f1	0.4293713794914136	0.33305295871473867	0.47675757749376574	0.40852126147068857	Nanog	0.33895461080739986	0.15017529822650832	0.2693190693873862	Rest	0.3230829093425373	77	0.10444351387974614	0.48506635997909403	39	0.17620274346558087	-0.19977542396176023	0.4691946585142315	-0.17858330481927737	-0.06918765996885524	0.5170900341755186	-0.17858330481927714	0.9531745521116951	1.4310658256680788	NA
Lefty1_E096-Otx2_E109-	EE	P6_Nanog	Lefty1_E096-	Lefty1_E096	-	E	Lefty1	Otx2_E109-	Otx2_E109	-	E	Otx2	0.5582092048436219	0.5016572727902254	0.7250413480790573	0.5877450231493652	Nanog	0.33895461080739986	0.15017529822650832	0.7940983216799741	Rest	0.5013936567582777	77	0.1539890130256276	0.3863858698268313	32	0.1245039339260163	0.09884443855980658	0.5488249157777092	0.04029643349370895	0.5648516484981043	0.1889502396881606	0.04029643349370915	1.4792353925026813	1.139933954302757	NA
Nanog_E064+RandomE3_RRandom3+	ER	P6_Nanog	Nanog_E064+	Nanog_E064	+	E	Nanog	RandomE3_RRandom3+	RandomE3_RRandom3	+	R	Controls	1.1608234864501126	1.1153739515033756	1.0815924263794947	1.118793944912085	Nanog	0.33895461080739986	0.15017529822650832	1.7227803498078125	SingleControls	1.0727508764829872	80	0.3441996973432384	NA	NA	NA	NA	NA	NA	1.662151078781124	NA	NA	3.16488061315249	NA	NA
Otx2_E112+E30-shuffled2_E30-shuffled2-	EE	P6_Nanog	Otx2_E112+	Otx2_E112	+	E	Otx2	E30-shuffled2_E30-shuffled2-	E30-shuffled2_E30-shuffled2	-	E	Controls	0.45337980409265083	0.4095834768563298	0.4304760956297362	0.43077571598996206	Nanog	0.33895461080739986	0.15017529822650832	0.3458448275571548	SingleControls	0.5116173080489725	46	0.17501146508963683	NA	NA	NA	NA	NA	NA	0.5939729755822187	NA	NA	1.5093976943705976	NA	NA
Nanog_E064+E46-shuffled2_E46-shuffled2+	EE	P6_Nanog	Nanog_E064+	Nanog_E064	+	E	Nanog	E46-shuffled2_E46-shuffled2+	E46-shuffled2_E46-shuffled2	+	E	Controls	2.007638338055252	1.933903855041264	1.9425325686435113	1.9610841193534623	Nanog	0.33895461080739986	0.15017529822650832	2.532487419219354	SingleControls	1.0727508764829872	80	0.3441996973432384	NA	NA	NA	NA	NA	NA	1.662151078781124	NA	NA	3.16488061315249	NA	NA
Lefty1_E096+RandomE1_RRandom1-	ER	P6_Nanog	Lefty1_E096+	Lefty1_E096	+	E	Lefty1	RandomE1_RRandom1-	RandomE1_RRandom1	-	R	Controls	0.42321038393608784	0.3603443545685756	0.46323941431760457	0.4133898861458436	Nanog	0.33895461080739986	0.15017529822650832	0.2864109967805256	SingleControls	0.5013936567582777	77	0.1539890130256276	NA	NA	NA	NA	NA	NA	0.5648516484981043	NA	NA	1.4792353925026813	NA	NA
Otx2_E115+Nodal_E159-	EE	P6_Nanog	Otx2_E115+	Otx2_E115	+	E	Otx2	Nodal_E159-	Nodal_E159	-	E	Nodal	1.4714572535099895	1.790635962731335	1.6291788888692862	1.6252040983276115	Nanog	0.33895461080739986	0.15017529822650832	2.2614569067263592	Rest	0.5702152001471588	77	0.17987360224657406	1.197415398864313	62	0.19814859555912637	0.1859421454449732	1.428675988204072	-0.3097172224521357	0.7504144015731058	1.820759727605389	-0.3097172224521356	1.6822759802231024	3.532671811166794	NA
Nanog_E064+RandomE1_RRandom1+	ER	P6_Nanog	Nanog_E064+	Nanog_E064	+	E	Nanog	RandomE1_RRandom1+	RandomE1_RRandom1	+	R	Controls	0.9962954681052185	1.0195927561558265	0.9811455891576925	0.9988864393802042	Nanog	0.33895461080739986	0.15017529822650832	1.5592285754194	SingleControls	1.0727508764829872	80	0.3441996973432384	NA	NA	NA	NA	NA	NA	1.662151078781124	NA	NA	3.16488061315249	NA	NA
Otx2_E115+RandomE1_RRandom1+	ER	P6_Nanog	Otx2_E115+	Otx2_E115	+	E	Otx2	RandomE1_RRandom1+	RandomE1_RRandom1	+	R	Controls	0.5488297809646653	0.4786784796587797	0.5192404244084519	0.5147741018111504	Nanog	0.33895461080739986	0.15017529822650832	0.6028473777303897	SingleControls	0.5702152001471588	77	0.17987360224657406	NA	NA	NA	NA	NA	NA	0.7504144015731058	NA	NA	1.6822759802231024	NA	NA
Lefty1_E094-Tbx3_E209+	EE	P6_Nanog	Lefty1_E094-	Lefty1_E094	-	E	Lefty1	Tbx3_E209+	Tbx3_E209	+	E	Tbx3	1.6813471309680978	1.7836824663278017	1.594441692595945	1.6847204883760756	Nanog	0.33895461080739986	0.15017529822650832	2.3133452529795253	Rest	1.0722296153497057	43	0.30259139763433324	0.9347704311612388	71	0.1688144206727775	0.014350667301174654	1.6680454357035446	-0.8116246377654053	1.6614498874466008	1.4635200032983295	-0.811624637765405	3.1633427637866416	2.7578041465038288	NA
RandomE4_RRandom4-Otx2_E114+	RE	P6_Nanog	RandomE4_RRandom4-	RandomE4_RRandom4	-	R	Controls	Otx2_E114+	Otx2_E114	+	E	Otx2	0.7935888202825707	0.6899964742534833	0.7378558235757048	0.7392726521092635	Nanog	0.33895461080739986	0.15017529822650832	1.1250144488146787	SingleControls	NA	NA	NA	0.6006799691517198	60	0.19451001369546925	NA	NA	NA	NA	0.8255044592429126	NA	NA	1.772154589432734	NA
Nodal_E157-Nodal_E160+	EE	P6_Nanog	Nodal_E157-	Nodal_E157	-	E	Nodal	Nodal_E160+	Nodal_E160	+	E	Nodal	0.5995906815482891	0.4979339224020498	0.6314670345374216	0.5734018512277008	Nanog	0.33895461080739986	0.15017529822650832	0.7584544663903662	Nodal	0.34996773305945816	78	0.11334941123692764	0.507218335183472	35	0.1617108993526737	0.14594997037311588	0.5182314574355303	0.1308098485220944	0.04612981611851723	0.5815148017497546	0.13080984852209443	1.0324914366139606	1.4964196355826611	NA
Pou5f1_E081-E6-shuffled3_E6-shuffled3+	EE	P6_Nanog	Pou5f1_E081-	Pou5f1_E081	-	E	Pou5f1	E6-shuffled3_E6-shuffled3+	E6-shuffled3_E6-shuffled3	+	E	Controls	1.8915112761738997	2.37325812740404	1.8066463445905958	2.0091345377077827	Nanog	0.33895461080739986	0.15017529822650832	2.567410173467991	SingleControls	1.6436203204362885	77	0.5469212904442226	NA	NA	NA	NA	NA	NA	2.277713071033002	NA	NA	4.84908677454228	NA	NA
Tbx3_E208+Pou5f1_E081-	EE	P6_Nanog	Tbx3_E208+	Tbx3_E208	+	E	Tbx3	Pou5f1_E081-	Pou5f1_E081	-	E	Pou5f1	2.270397979718277	2.7798697811443702	2.2889190956784193	2.435485951750556	Nanog	0.33895461080739986	0.15017529822650832	2.8450456604715555	Rest	1.0284180618296759	27	0.4185097674416004	1.8863038061378297	78	0.35246432805635297	-0.08079257785203492	2.5757672571601056	-1.232615244298687	1.6012628521227632	2.476398052647479	-1.2326152442986866	3.0340878366574033	5.565063126430404	NA
Tbx3_E207+Nodal_E159-	EE	P6_Nanog	Tbx3_E207+	Tbx3_E207	+	E	Tbx3	Nodal_E159-	Nodal_E159	-	E	Nodal	1.256324069695164	1.4798007054895446	1.2280541454626175	1.3167625773485352	Nanog	0.33895461080739986	0.15017529822650832	1.957831238729229	Rest	0.482030064539476	60	0.17001625421038422	1.197415398864313	62	0.19814859555912637	-0.02576613473919888	1.340490852596389	-0.3709595240620101	0.5080310351858497	1.820759727605389	-0.3709595240620098	1.4221080025767054	3.532671811166794	NA
Otx2_E111+Tbx3_E207-	EE	P6_Nanog	Otx2_E111+	Otx2_E111	+	E	Otx2	Tbx3_E207-	Tbx3_E207	-	E	Tbx3	1.6183627203244526	1.6691393234265208	1.5778062896169343	1.6213398079237344	Nanog	0.33895461080739986	0.15017529822650832	2.2580224882210014	Rest	1.403534732814725	77	0.42682718224574173	0.4314556993831604	66	0.13131371643244227	0.11604176944277467	1.4960358213904854	-0.13999861626457158	2.049900765145526	0.3481203393400467	-0.13999861626457144	4.140774865022381	1.2729011071878333	NA
Nodal_E158-E27-shuffled2_E27-shuffled2+	EE	P6_Nanog	Nodal_E158-	Nodal_E158	-	E	Nodal	E27-shuffled2_E27-shuffled2+	E27-shuffled2_E27-shuffled2	+	E	Controls	0.5121901325392819	0.3485004405924012	0.419231586026516	0.4214015981735061	Nanog	0.33895461080739986	0.15017529822650832	0.3141036896776512	SingleControls	0.4214015981735061	55	0.1554973662122911	NA	NA	NA	NA	NA	NA	0.3141036896776512	NA	NA	1.2432390200260592	NA	NA
Tbx3_E203-Tbx3_E209+	EE	P6_Nanog	Tbx3_E203-	Tbx3_E203	-	E	Tbx3	Tbx3_E209+	Tbx3_E209	+	E	Tbx3	1.6712150963653516	1.4747834169482386	1.5576093344388082	1.5658123432127096	Nanog	0.33895461080739986	0.15017529822650832	2.2077473203038265	Tbx3	0.8111118246222887	74	0.2672789310855294	0.9347704311612388	71	0.1688144206727775	0.1543631853283881	1.4069276449761277	-0.514581413593007	1.258808730598504	1.4635200032983295	-0.5145814135930071	2.3929806492090386	2.7578041465038288	NA
RandomE5_RRandom5-Nanog_E088-	RE	P6_Nanog	RandomE5_RRandom5-	RandomE5_RRandom5	-	R	Controls	Nanog_E088-	Nanog_E088	-	E	Nanog	0.7863220609715005	0.4778462977576061	0.7336782824138266	0.650825833459011	Nanog	0.33895461080739986	0.15017529822650832	0.9411794216132494	SingleControls	NA	NA	NA	0.5137946782096159	34	0.1297599852938278	NA	NA	NA	NA	0.6000998512112503	NA	NA	1.5158214752876258	NA
Sox2_E182-Tbx3_E206-	EE	P6_Nanog	Sox2_E182-	Sox2_E182	-	E	Sox2	Tbx3_E206-	Tbx3_E206	-	E	Tbx3	1.1162987743156818	1.1109845055451146	1.0162015551453645	1.0801633437490326	Nanog	0.33895461080739986	0.15017529822650832	1.6720854941157073	Rest	0.8697640967236553	28	0.20772190956646439	0.584877453937394	80	0.11699685345760209	-0.04668277063983017	1.1156869398536493	-0.47448884719585355	1.3595320606150305	0.7870422806965307	-0.47448884719585394	2.566019369531076	1.725533258108508	NA
Tbx3_E208-Tbx3_E207+	EE	P6_Nanog	Tbx3_E208-	Tbx3_E208	-	E	Tbx3	Tbx3_E207+	Tbx3_E207	+	E	Tbx3	0.7185655732129721	0.9379645241955287	0.6858536817512634	0.7732051969690619	Nanog	0.33895461080739986	0.15017529822650832	1.1897592384784224	Tbx3	1.0284180618296759	27	0.4185097674416004	0.4314556993831604	66	0.13131371643244227	-0.5357589837405623	1.1209191504054363	-0.7596239529843878	1.6012628521227632	0.3481203393400467	-0.7596239529843876	3.0340878366574033	1.2729011071878333	NA
Sox2_E180-Tbx3_E209+	EE	P6_Nanog	Sox2_E180-	Sox2_E180	-	E	Sox2	Tbx3_E209+	Tbx3_E209	+	E	Tbx3	1.3423304733596269	1.7883688687477701	1.5094597143369402	1.5359580667759238	Nanog	0.33895461080739986	0.15017529822650832	2.17997482849978	Rest	1.397368425036924	26	0.4213176945760827	0.9347704311612388	71	0.1688144206727775	-0.3759362462209166	1.9931842453907627	-1.3270936203365633	2.0435484455380135	1.4635200032983295	-1.327093620336563	4.1225827307920415	2.7578041465038288	NA
Pou5f1_E077+Lefty1_E094+	EE	P6_Nanog	Pou5f1_E077+	Pou5f1_E077	+	E	Pou5f1	Lefty1_E094+	Lefty1_E094	+	E	Lefty1	1.4015061123004482	1.3996278502840926	1.5707776928741417	1.4551488897913352	Nanog	0.33895461080739986	0.15017529822650832	2.1020027751597503	Rest	0.44014527239793544	19	0.2650128084750902	1.2199693083873904	76	0.22091834523431145	0.13936161324141838	1.3211599699779257	-0.12256575310183475	0.3768876759436871	1.847680852317898	-0.12256575310183493	1.2985374984264013	3.599211426808408	NA
Otx2_E112+Fgf5_E040+	EE	P6_Nanog	Otx2_E112+	Otx2_E112	+	E	Otx2	Fgf5_E040+	Fgf5_E040	+	E	Fgf5	0.9954687966381318	0.9872945290158514	1.001930857020563	0.9948800250468053	Nanog	0.33895461080739986	0.15017529822650832	1.5534304621763928	Rest	0.5116173080489725	46	0.17501146508963683	0.6297801632471193	38	0.1459848414708986	0.3101238921385996	0.8024428604886921	0.06570126620605317	0.5939729755822187	0.8937562203881207	0.06570126620605332	1.5093976943705976	1.8580073649004638	NA
Nanog_E090-Otx2_E112+	EE	P6_Nanog	Nanog_E090-	Nanog_E090	-	E	Nanog	Otx2_E112+	Otx2_E112	+	E	Otx2	1.405333891115521	1.495040823575778	1.3182873409555957	1.4043678685997125	Nanog	0.33895461080739986	0.15017529822650832	2.050756892348838	Rest	1.2201717533021421	18	0.29836742692783086	0.35389057393682766	80	0.12207726209720689	0.18528402552689727	1.2351077164315698	0.14062541589297303	1.8479202370648058	0.06221123939105943	0.14062541589297295	3.5998086894161347	1.0440647881846183	NA
Pou5f1_E081-Pou5f1_E078-	EE	P6_Nanog	Pou5f1_E081-	Pou5f1_E081	-	E	Pou5f1	Pou5f1_E078-	Pou5f1_E078	-	E	Pou5f1	1.9548577976352246	1.684805515935296	1.6264000609720308	1.749702085735719	Nanog	0.33895461080739986	0.15017529822650832	2.367945300426215	Pou5f1	1.6436203204362885	77	0.5469212904442226	0.42260566306029484	21	0.12907546589419863	0.01861453807754539	1.7272713726891835	-0.2279877746796229	2.277713071033002	0.31822000407283596	-0.22798777467962278	4.84908677454228	1.2467913094724858	NA
Tbx3_E209-Otx2_E108-	EE	P6_Nanog	Tbx3_E209-	Tbx3_E209	-	E	Tbx3	Otx2_E108-	Otx2_E108	-	E	Otx2	0.8253364001024159	0.8931134425750105	0.802299118364022	0.8393787691187603	Nanog	0.33895461080739986	0.15017529822650832	1.3082298768488017	Rest	0.8425327574548678	67	0.2601769099312772	0.6140659950907522	32	0.29879651841090177	-0.4130670288225615	1.1176441417382201	-0.8627124239685483	1.3136406830574827	0.8573016177598672	-0.8627124239685483	2.4856801783811995	1.811646679264899	NA
Fgf5_E036-Pou5f1_E084-	EE	P6_Nanog	Fgf5_E036-	Fgf5_E036	-	E	Fgf5	Pou5f1_E084-	Pou5f1_E084	-	E	Pou5f1	0.564640768107964	0.38307522903592367	0.3967521387610508	0.44108794922282535	Nanog	0.33895461080739986	0.15017529822650832	0.37997424977185246	Rest	0.740662725212112	21	0.2140228473275645	0.25265777958833974	44	0.11647980721638482	-0.5690312102591397	0.6543658939930518	-0.3238428946110668	1.127724637641099	-0.42390749325817995	-0.3238428946110666	2.1851383683727787	0.7454029876935483	NA
Otx2_E115-Lefty1_E087+	EE	P6_Nanog	Otx2_E115-	Otx2_E115	-	E	Otx2	Lefty1_E087+	Lefty1_E087	+	E	Lefty1	0.6540452484934701	0.547992652426308	0.678835116992476	0.6242841044817163	Nanog	0.33895461080739986	0.15017529822650832	0.8811106364331216	Rest	0.5702152001471588	77	0.17987360224657406	0.30434912739153097	13	0.11984775252899164	0.22102059890472733	0.5356097167312899	0.28606110136846513	0.7504144015731058	-0.15536486650844955	0.28606110136846535	1.6822759802231024	0.8979052583664886	NA
Lefty1_E096+RandomE5_RRandom5-	ER	P6_Nanog	Lefty1_E096+	Lefty1_E096	+	E	Lefty1	RandomE5_RRandom5-	RandomE5_RRandom5	-	R	Controls	0.7061141094932942	0.619546545408072	0.6191047065953355	0.6470000461526064	Nanog	0.33895461080739986	0.15017529822650832	0.9326737191938049	SingleControls	0.5013936567582777	77	0.1539890130256276	NA	NA	NA	NA	NA	NA	0.5648516484981043	NA	NA	1.4792353925026813	NA	NA
Pou5f1_E083+Fgf5_E038-	EE	P6_Nanog	Pou5f1_E083+	Pou5f1_E083	+	E	Pou5f1	Fgf5_E038-	Fgf5_E038	-	E	Fgf5	0.8727072316390522	0.8945565719760082	1.003074216546215	0.9217287859478424	Nanog	0.33895461080739986	0.15017529822650832	1.4432502114122538	Rest	0.6226826849242804	60	0.1576429931064057	0.635984797468713	23	0.1659360452884678	0.0031587759549539505	0.91971287158559345	-0.342055038998499	0.8774050664954353	0.9079001839153172	-0.34205503899849865	1.837068047078728	1.876312571626562	NA
Otx2_E108+Lefty1_E085+	EE	P6_Nanog	Otx2_E108+	Otx2_E108	+	E	Otx2	Lefty1_E085+	Lefty1_E085	+	E	Lefty1	1.4351657521415633	1.7683552465798478	1.79897347939541	1.6589454773027765	Nanog	0.33895461080739986	0.15017529822650832	2.2911024705871292	Rest	0.79695961517763	31	0.2586256906755251	1.318719581757898	71	0.23712556031834037	-0.09895359182321203	1.776724586128128	-0.9022858682090882	1.233414523563057	1.9599738152331598	-0.9022858682090875	2.3512281283893697	3.89054917594031	NA
Nodal_E162-Nanog_E065+	EE	P6_Nanog	Nodal_E162-	Nodal_E162	-	E	Nodal	Nanog_E065+	Nanog_E065	+	E	Nanog	0.3323493354554387	0.28073581041673756	0.27773376741311423	0.29591962740472094	Nanog	0.33895461080739986	0.15017529822650832	-0.1958867068717449	Rest	0.3230829093425373	77	0.10444351387974614	0.35827822767990036	28	0.11655975357254848	-0.21050481047945843	0.34240652621503787	-0.20668732559939368	-0.06918765996885524	0.07998827869650407	-0.2066873255993937	0.9531745521116951	1.057009452759681	NA
Klf2_E061-Lefty1_E095-	EE	P6_Nanog	Klf2_E061-	Klf2_E061	-	E	Klf2	Lefty1_E095-	Lefty1_E095	-	E	Lefty1	1.0776453984030117	0.9896570093502255	1.0508296377400748	1.0387179395172876	Nanog	0.33895461080739986	0.15017529822650832	1.6156399472217673	Rest	0.7820550965150035	43	0.2200536047103175	0.4968196671492585	36	0.12146043782894181	0.14419383952743275	0.9399201528568623	-0.14216839658585095	1.2061781543956676	0.5516301894119507	-0.142168396585851	2.3072561091649564	1.465740991001183	NA
Nanog_E065+Lefty1_E085-	EE	P6_Nanog	Nanog_E065+	Nanog_E065	+	E	Nanog	Lefty1_E085-	Lefty1_E085	-	E	Lefty1	1.511186822887554	1.4403008316079282	1.4438435195827177	1.4647510987926018	Nanog	0.33895461080739986	0.15017529822650832	2.1114915311446487	Rest	0.49287368587851565	28	0.17015609365247092	1.318719581757898	71	0.23712556031834037	-0.007747945734628841	1.4726386568290137	-0.3886081469137164	0.5401258628252054	1.9599738152331598	-0.38860814691371637	1.4540993695423585	3.89054917594031	NA
Fgf5_E038-Nodal_E157-	EE	P6_Nanog	Fgf5_E038-	Fgf5_E038	-	E	Fgf5	Nodal_E157-	Nodal_E157	-	E	Nodal	0.8081477606457942	0.5806537153486995	0.6983592885917304	0.6894386594982436	Nanog	0.33895461080739986	0.15017529822650832	1.0243301025408422	Rest	0.6473103178756079	9	0.12263928236540822	0.36953005879637846	74	0.09609739736059915	0.024380020846823572	0.6778857658645864	-0.03363492837141019	0.9333654041205695	0.12459962679168313	-0.033634928371410355	1.9097256601221493	1.0902051396089494	NA
Sox2_E178+Otx2_E115-	EE	P6_Nanog	Sox2_E178+	Sox2_E178	+	E	Sox2	Otx2_E115-	Otx2_E115	-	E	Otx2	1.0825072991536584	0.9099518859792308	1.2125804448445603	1.0610111332432608	Nanog	0.33895461080739986	0.15017529822650832	1.6462757935551058	Rest	0.48383231901495855	65	0.1739469944549691	0.6519049515783617	79	0.13587612093610896	0.4131816388134544	0.7967826597859203	0.18929121044782707	0.5134150456953015	0.9435695374119772	0.18929121044782704	1.4274250993737945	1.9232809668099953	NA
Tbx3_E206-Lefty1_E087-	EE	P6_Nanog	Tbx3_E206-	Tbx3_E206	-	E	Tbx3	Lefty1_E087-	Lefty1_E087	-	E	Lefty1	0.47301250841802417	0.4472461147387722	0.5041231625033566	0.4742259166424905	Nanog	0.33895461080739986	0.15017529822650832	0.48448241291904043	Rest	0.47085611050284826	53	0.16009073690010606	0.30434912739153097	13	0.11984775252899164	0.12041730373426905	0.43625062708697937	0.16565312312505834	0.47419415630243156	-0.15536486650844955	0.16565312312505842	1.3891420723891472	0.8979052583664886	NA
RandomE2_RRandom2-Nodal_E158+	RE	P6_Nanog	RandomE2_RRandom2-	RandomE2_RRandom2	-	R	Controls	Nodal_E158+	Nodal_E158	+	E	Nodal	0.8057635816962853	0.6420707318951094	0.7625315491525244	0.7334144151396659	Nanog	0.33895461080739986	0.15017529822650832	1.1135365263258337	SingleControls	NA	NA	NA	0.5621423004517581	77	0.12018742664118122	NA	NA	NA	NA	0.7298432839221899	NA	NA	1.6584589279158013	NA
Sox2_E180-Nodal_E160+	EE	P6_Nanog	Sox2_E180-	Sox2_E180	-	E	Sox2	Nodal_E160+	Nodal_E160	+	E	Nodal	1.321700824403059	1.7125836177732794	1.4408487864813415	1.4829771194209844	Nanog	0.33895461080739986	0.15017529822650832	2.1293323378412388	Rest	1.397368425036924	26	0.4213176945760827	0.507218335183472	35	0.1617108993526737	-0.07824894745724431	1.565632149412996	-0.49573090944652903	2.0435484455380135	0.5815148017497546	-0.4957309094465293	4.1225827307920415	1.4964196355826611	NA
Tbx3_E207+Fgf5_E039-	EE	P6_Nanog	Tbx3_E207+	Tbx3_E207	+	E	Tbx3	Fgf5_E039-	Fgf5_E039	-	E	Fgf5	0.7886434554256275	0.694582569022286	0.6168762183703009	0.6965209823901163	Nanog	0.33895461080739986	0.15017529822650832	1.0390747181025153	Rest	0.482030064539476	60	0.17001625421038422	0.4777799862833133	60	0.15494029914794738	0.16590942361395797	0.6208554400153895	0.03578935681771515	0.5080310351858497	0.4952543260989503	0.03578935681771528	1.4221080025767054	1.4095692197407415	NA
Klf2_E058-Nodal_E156+	EE	P6_Nanog	Klf2_E058-	Klf2_E058	-	E	Klf2	Nodal_E156+	Nodal_E156	+	E	Nodal	1.312602133832605	1.4753800367634413	1.2959199220145257	1.3589549450510234	Nanog	0.33895461080739986	0.15017529822650832	2.003333624571693	Rest	1.5299627596845395	54	0.5485600565273215	0.5015101779272183	39	0.17873377883293584	-0.31667382995038074	1.692518326804358	-0.7361857956201356	2.1743325361356747	0.565186884056154	-0.7361857956201356	4.513768837780738	1.4795791587924008	NA
Pou5f1_E082+Sox2_E178+	EE	P6_Nanog	Pou5f1_E082+	Pou5f1_E082	+	E	Pou5f1	Sox2_E178+	Sox2_E178	+	E	Sox2	0.7621408601673667	0.65481969189711	0.7705376707736766	0.7271939955267238	Nanog	0.33895461080739986	0.15017529822650832	1.1012481912477732	Rest	0.6400976365646479	23	0.21243954780491267	0.4016440590895807	62	0.12765520860357152	0.04925260807239971	0.7027870848468286	-0.06077713570054181	0.9171998858080155	0.2448254411402995	-0.0607771357005418	1.8884464649703878	1.1849493893381557	NA
Klf2_E046-Lefty1_E096-	EE	P6_Nanog	Klf2_E046-	Klf2_E046	-	E	Klf2	Lefty1_E096-	Lefty1_E096	-	E	Lefty1	1.1153451219972106	1.03436116896621	1.220149948127059	1.1207228553559427	Nanog	0.33895461080739986	0.15017529822650832	1.725265555741062	Rest	NA	NA	NA	0.5230839881872187	79	0.1052260788242782	NA	NA	NA	NA	0.6259505132760679	NA	NA	1.5432272390135577	NA
Nanog_E074+Otx2_E114+	EE	P6_Nanog	Nanog_E074+	Nanog_E074	+	E	Nanog	Otx2_E114+	Otx2_E114	+	E	Otx2	1.824546959831446	2.235387713042118	1.7224863752024024	1.9152313124733862	Nanog	0.33895461080739986	0.15017529822650832	2.4983546434280295	Rest	1.1913024458308739	47	0.3378312547387715	0.6006799691517198	60	0.19451001369546925	0.3984563347875696	1.4530278041751936	-0.1405255434235956	1.8133757276087124	0.8255044592429126	-0.14052554342359547	3.514637086638699	1.772154589432734	NA
Lefty1_E096+Pou5f1_E078-	EE	P6_Nanog	Lefty1_E096+	Lefty1_E096	+	E	Lefty1	Pou5f1_E078-	Pou5f1_E078	-	E	Pou5f1	0.4960029037900424	0.47384494239917224	0.685486786490572	0.5441348210071257	Nanog	0.33895461080739986	0.15017529822650832	0.6828720582967756	Rest	0.5013936567582777	77	0.1539890130256276	0.42260566306029484	21	0.12907546589419863	-0.10458272517094765	0.5850447090111727	-0.20019959427416464	0.5648516484981043	0.31822000407283596	-0.20019959427416473	1.4792353925026813	1.2467913094724858	NA
Pou5f1_E084+Fgf5_E040-	EE	P6_Nanog	Pou5f1_E084+	Pou5f1_E084	+	E	Pou5f1	Fgf5_E040-	Fgf5_E040	-	E	Fgf5	0.738654441841658	0.7319441168672359	0.890702114508412	0.7838216238514847	Nanog	0.33895461080739986	0.15017529822650832	1.2094332782198773	Rest	0.4405265344474057	45	0.2196217943195428	0.6297801632471193	38	0.1459848414708986	0.09995925974705606	0.7313520868871252	-0.0624597665418856	0.3781368243736421	0.8937562203881207	-0.06245976654188545	1.299662315842403	1.8580073649004638	NA
Lefty1_E087+Lefty1_E096+	EE	P6_Nanog	Lefty1_E087+	Lefty1_E087	+	E	Lefty1	Lefty1_E096+	Lefty1_E096	+	E	Lefty1	0.5267773256245261	0.42643111232525505	0.5523609428176228	0.49876921428598214	Nanog	0.33895461080739986	0.15017529822650832	0.5572803239876746	Lefty1	0.3899213858295297	10	0.13521707224837193	0.5230839881872187	79	0.1052260788242782	-0.20280589989039977	0.5740507632093484	-0.2707613770545042	0.202091187766111	0.6259505132760679	-0.2707613770545043	1.1503646016223985	1.5432272390135577	NA
Nodal_E162+Pou5f1_E081-	EE	P6_Nanog	Nodal_E162+	Nodal_E162	+	E	Nodal	Pou5f1_E081-	Pou5f1_E081	-	E	Pou5f1	2.4458037074540626	2.602296408988982	2.487178875504222	2.5108944723915094	Nanog	0.33895461080739986	0.15017529822650832	2.889037395399537	Rest	0.3230829093425373	77	0.10444351387974614	1.8863038061378297	78	0.35246432805635297	0.42482979839132445	1.8704321046729668	0.4818270027209134	-0.06918765996885524	2.476398052647479	0.4818270027209137	0.9531745521116951	5.565063126430404	NA
Nodal_E159+Lefty1_E094-	EE	P6_Nanog	Nodal_E159+	Nodal_E159	+	E	Nodal	Lefty1_E094-	Lefty1_E094	-	E	Lefty1	1.6853010225815122	2.3202320412411623	1.7389623698378998	1.8945221888046795	Nanog	0.33895461080739986	0.15017529822650832	2.4826700358636207	Rest	1.1226349357705678	41	0.43497155711031	1.2199693083873904	76	0.22091834523431145	-0.0807962179183958	2.0036496333505585	-1.0927356763784437	1.7277248599241661	1.847680852317898	-1.0927356763784435	3.3120509353639367	3.599211426808408	NA
Tbx3_E209-E30-shuffled1_E30-shuffled1+	EE	P6_Nanog	Tbx3_E209-	Tbx3_E209	-	E	Tbx3	E30-shuffled1_E30-shuffled1+	E30-shuffled1_E30-shuffled1	+	E	Controls	1.2646528326413258	1.1065177648084221	1.28802496425143	1.216983427376285	Nanog	0.33895461080739986	0.15017529822650832	1.844145520819809	SingleControls	0.8425327574548678	67	0.2601769099312772	NA	NA	NA	NA	NA	NA	1.3136406830574827	NA	NA	2.4856801783811995	NA	NA
Sox2_E179+Nodal_E160+	EE	P6_Nanog	Sox2_E179+	Sox2_E179	+	E	Sox2	Nodal_E160+	Nodal_E160	+	E	Nodal	0.9592106268113109	0.8800245099113096	0.9252570306760995	0.9209238373348542	Nanog	0.33895461080739986	0.15017529822650832	1.4419897508877626	Rest	0.811309726920888	61	0.22244156846147561	0.507218335183472	35	0.1617108993526737	-0.0890718272401034	0.9795734512969602	-0.39868574013105756	1.2591606892690657	0.5815148017497546	-0.3986857401310576	2.393564509974726	1.4964196355826611	NA
Nodal_E159-Nodal_E157+	EE	P6_Nanog	Nodal_E159-	Nodal_E159	-	E	Nodal	Nodal_E157+	Nodal_E157	+	E	Nodal	1.4165007835198455	1.974745785559067	1.096572827953295	1.4529650406544399	Nanog	0.33895461080739986	0.15017529822650832	2.0998359900973735	Nodal	1.1226349357705678	41	0.43497155711031	0.36953005879637846	74	0.09609739736059915	0.3333442587991844	1.1532103837595464	0.24751150338152467	1.7277248599241661	0.12459962679168313	0.24751150338152428	3.3120509353639367	1.0902051396089494	NA
Sox2_E183+Pou5f1_E076-	EE	P6_Nanog	Sox2_E183+	Sox2_E183	+	E	Sox2	Pou5f1_E076-	Pou5f1_E076	-	E	Pou5f1	1.2696050687987577	1.1604501550946458	0.9569163802353887	1.1213031506562228	Nanog	0.33895461080739986	0.15017529822650832	1.7260123706026338	Rest	0.9936832514009597	46	0.2528444257911392	0.6227427215660981	18	0.20665102390927162	-0.18811457811557927	1.277471362159658	-0.7032257408041834	1.5516939525738755	0.8775441588329416	-0.7032257408041833	2.931611548324942	1.8372451700323729	NA
Pou5f1_E081-E30-shuffled1_E30-shuffled1+	EE	P6_Nanog	Pou5f1_E081-	Pou5f1_E081	-	E	Pou5f1	E30-shuffled1_E30-shuffled1+	E30-shuffled1_E30-shuffled1	+	E	Controls	2.4234452395658015	2.596770126113453	2.412096495147278	2.4760180038235418	Nanog	0.33895461080739986	0.15017529822650832	2.868857803783142	SingleControls	1.6436203204362885	77	0.5469212904442226	NA	NA	NA	NA	NA	NA	2.277713071033002	NA	NA	4.84908677454228	NA	NA
Sox2_E182+Pou5f1_E083-	EE	P6_Nanog	Sox2_E182+	Sox2_E182	+	E	Sox2	Pou5f1_E083-	Pou5f1_E083	-	E	Pou5f1	1.729740064445386	1.678001938036145	1.886441881053061	1.7625397116198387	Nanog	0.33895461080739986	0.15017529822650832	2.3784917620579327	Rest	0.8697640967236553	28	0.20772190956646439	0.7617242465999386	65	0.188796408317157	0.4474538306524924	1.292533732516194	-0.14921702177874738	1.3595320606150305	1.1681767232216493	-0.14921702177874718	2.566019369531076	2.2472750696191715	NA
Pou5f1_E076+Nanog_E064+	EE	P6_Nanog	Pou5f1_E076+	Pou5f1_E076	+	E	Pou5f1	Nanog_E064+	Nanog_E064	+	E	Nanog	1.2339367025739836	1.3243813547154357	1.3033142285570767	1.2866241303244839	Nanog	0.33895461080739986	0.15017529822650832	1.9244266503988727	Rest	0.6537380036324958	14	0.26373886368083505	0.8922122296746895	78	0.24420140677948546	0.09217020767388592	1.2069956224997855	-0.41948864873491476	0.9476204716052102	1.3962948275285774	-0.41948864873491487	1.9286889240871297	2.6322469181033226	NA
Lefty1_E094-Pou5f1_E083-	EE	P6_Nanog	Lefty1_E094-	Lefty1_E094	-	E	Lefty1	Pou5f1_E083-	Pou5f1_E083	-	E	Pou5f1	2.0636068024364387	2.181260065478486	1.9875864740754674	2.075965558018485	Nanog	0.33895461080739986	0.15017529822650832	2.6146185073445065	Rest	1.0722296153497057	43	0.30259139763433324	0.7617242465999386	65	0.188796408317157	0.47363774662780417	1.4949992511422443	-0.21500810332374365	1.6614498874466008	1.1681767232216493	-0.21500810332374365	3.1633427637866416	2.2472750696191715	NA
Nodal_E160-Klf2_E057-	EE	P6_Nanog	Nodal_E160-	Nodal_E160	-	E	Nodal	Klf2_E057-	Klf2_E057	-	E	Klf2	0.7460845019819962	0.7833723436849358	0.7620576897152649	0.7636857750305751	Nanog	0.33895461080739986	0.15017529822650832	1.1718870553410106	Rest	0.6856327748260941	23	0.28474388211925517	0.48831297779081656	41	0.13445113560391245	-0.12878174123740418	0.8349911418095107	-0.37117094871813466	1.0163439793091193	0.5267140247500256	-0.3711709487181344	2.0227863937088704	1.4406441518161994	NA
E30-shuffled3_E30-shuffled3-Fgf5_E037-	EE	P6_Nanog	E30-shuffled3_E30-shuffled3-	E30-shuffled3_E30-shuffled3	-	E	Controls	Fgf5_E037-	Fgf5_E037	-	E	Fgf5	0.44540860968884965	0.40660020595709534	0.45112898892112785	0.4339193117682874	Nanog	0.33895461080739986	0.15017529822650832	0.35633469941964563	SingleControls	NA	NA	NA	0.5138680282123542	47	0.14088929451038493	NA	NA	NA	NA	0.6003057975489315	NA	NA	1.5160378759513125	NA
Nodal_E162-Pou5f1_E078+	EE	P6_Nanog	Nodal_E162-	Nodal_E162	-	E	Nodal	Pou5f1_E078+	Pou5f1_E078	+	E	Pou5f1	0.39110577003958547	0.3757632469999713	0.4426305839545072	0.40217646015462816	Nanog	0.33895461080739986	0.15017529822650832	0.24673654559766983	Rest	0.3230829093425373	77	0.10444351387974614	0.42260566306029484	21	0.12907546589419863	-0.01625681688296832	0.4067339615954323	-0.002295798506310883	-0.06918765996885524	0.31822000407283596	-0.0022957985063108977	0.9531745521116951	1.2467913094724858	NA
Klf2_E061-Pou5f1_E082+	EE	P6_Nanog	Klf2_E061-	Klf2_E061	-	E	Klf2	Pou5f1_E082+	Pou5f1_E082	+	E	Pou5f1	1.2645423047526008	0.7968734786404943	0.7186122792681595	0.897991977257817	Nanog	0.33895461080739986	0.15017529822650832	1.4056104599189054	Rest	0.7820550965150035	43	0.2200536047103175	0.7300804334005164	23	0.21818231836204005	-0.38565105109740383	1.1731809191081202	-0.9075310138698595	1.2061781543956676	1.1069633193930974	-0.9075310138698596	2.3072561091649564	2.1539179881974264	NA
Nodal_E162+Otx2_E108+	EE	P6_Nanog	Nodal_E162+	Nodal_E162	+	E	Nodal	Otx2_E108+	Otx2_E108	+	E	Otx2	0.9705541941483125	0.8400235644687662	0.9458272816521095	0.9170106204446429	Nanog	0.33895461080739986	0.15017529822650832	1.4358463466891411	Rest	0.3230829093425373	77	0.10444351387974614	0.6140659950907522	32	0.29879651841090177	0.6163242944496354	0.5981942936258896	0.647732388898129	-0.06918765996885524	0.8573016177598672	0.6477323888981291	0.9531745521116951	1.811646679264899	NA
Sox2_E179+Nodal_E158+	EE	P6_Nanog	Sox2_E179+	Sox2_E179	+	E	Sox2	Nodal_E158+	Nodal_E158	+	E	Nodal	1.2980910965997121	1.2022725385624853	1.2392477815183343	1.2459159612657502	Nanog	0.33895461080739986	0.15017529822650832	1.8780427588428612	Rest	0.811309726920888	61	0.22244156846147561	0.5621423004517581	77	0.12018742664118122	0.26827671750967164	1.0344974165652463	-0.11096121434839448	1.2591606892690657	0.7298432839221899	-0.11096121434839434	2.393564509974726	1.6584589279158013	NA
Pou5f1_E078-Otx2_E112+	EE	P6_Nanog	Pou5f1_E078-	Pou5f1_E078	-	E	Pou5f1	Otx2_E112+	Otx2_E112	+	E	Otx2	0.6427621254699415	0.5384042118024551	0.8264622775825661	0.6588611816917684	Nanog	0.33895461080739986	0.15017529822650832	0.958882433665183	Rest	0.44269366987840647	23	0.14574486882193985	0.35389057393682766	80	0.12207726209720689	0.5257940552619043	0.4576296330078343	0.511454545869357	0.3852166484047666	0.06221123939105943	0.5114545458693569	1.3060559017736832	1.0440647881846183	NA
E95-shuffled2_E95-shuffled2-Otx2_E111+	EE	P6_Nanog	E95-shuffled2_E95-shuffled2-	E95-shuffled2_E95-shuffled2	-	E	Controls	Otx2_E111+	Otx2_E111	+	E	Otx2	1.8383026126859376	1.6134618502951368	1.6306263145802449	1.6911289235186362	Nanog	0.33895461080739986	0.15017529822650832	2.318822647008481	SingleControls	NA	NA	NA	1.4940962527670805	78	0.332243065252435	NA	NA	NA	NA	2.140109091467121	NA	NA	4.407953764688727	NA
Nanog_E090+Otx2_E112+	EE	P6_Nanog	Nanog_E090+	Nanog_E090	+	E	Nanog	Otx2_E112+	Otx2_E112	+	E	Otx2	1.4261181582066031	1.3778683513987877	1.8917921071565054	1.5490979571246177	Nanog	0.33895461080739986	0.15017529822650832	2.1922643747053288	Rest	1.2201717533021421	18	0.29836742692783086	0.35389057393682766	80	0.12207726209720689	0.3267915078833877	1.2351077164315698	0.28213289824946364	1.8479202370648058	0.06221123939105943	0.2821328982494635	3.5998086894161347	1.0440647881846183	NA
Nodal_E156-Fgf5_E039+	EE	P6_Nanog	Nodal_E156-	Nodal_E156	-	E	Nodal	Fgf5_E039+	Fgf5_E039	+	E	Fgf5	0.9774040419001951	0.9738730761881862	1.0623320385890447	1.0037192571499878	Nanog	0.33895461080739986	0.15017529822650832	1.5661917991606313	Rest	0.7068156431203173	15	0.25013830435678724	0.4777799862833133	60	0.15494029914794738	0.24723853742754326	0.8456410185962308	0.010695599280328793	1.0602418737813522	0.4952543260989503	0.010695599280328871	2.0852810983649452	1.4095692197407415	NA
RandomE4_RRandom4-Pou5f1_E081-	RE	P6_Nanog	RandomE4_RRandom4-	RandomE4_RRandom4	-	R	Controls	Pou5f1_E081-	Pou5f1_E081	-	E	Pou5f1	1.8344036874963292	2.0908126218882344	1.8401060152386315	1.9181576181357007	Nanog	0.33895461080739986	0.15017529822650832	2.5005572727795666	SingleControls	NA	NA	NA	1.8863038061378297	78	0.35246432805635297	NA	NA	NA	NA	2.476398052647479	NA	NA	5.565063126430404	NA
Otx2_E111+RandomE3_RRandom3-	ER	P6_Nanog	Otx2_E111+	Otx2_E111	+	E	Otx2	RandomE3_RRandom3-	RandomE3_RRandom3	-	R	Controls	0.9817524745717353	0.9125425978040543	0.9206098360661591	0.9378000552323377	Nanog	0.33895461080739986	0.15017529822650832	1.4681882680911025	SingleControls	1.403534732814725	77	0.42682718224574173	NA	NA	NA	NA	NA	NA	2.049900765145526	NA	NA	4.140774865022381	NA	NA
Otx2_E114-Sox2_E180+	EE	P6_Nanog	Otx2_E114-	Otx2_E114	-	E	Otx2	Sox2_E180+	Sox2_E180	+	E	Sox2	1.6888710221176737	2.0659504382026017	1.5640333887387532	1.7605733932314478	Nanog	0.33895461080739986	0.15017529822650832	2.37688136920487	Rest	0.5739225212596802	37	0.17732510499175375	1.31853857811755	60	0.2475631709290776	0.1805171030404008	1.5535064885698304	-0.34265830457405805	0.7597638922905837	1.9597757814883443	-0.3426583045740581	1.69321349514196	3.8900151703992236	NA
Lefty1_E093+Tbx3_E207-	EE	P6_Nanog	Lefty1_E093+	Lefty1_E093	+	E	Lefty1	Tbx3_E207-	Tbx3_E207	-	E	Tbx3	1.0827782783399906	0.8123137123659472	0.704611989342932	0.8525851865763444	Nanog	0.33895461080739986	0.15017529822650832	1.330751893170003	Rest	0.6062446310774365	39	0.15375570356504537	0.4314556993831604	66	0.13131371643244227	0.28707644872309845	0.6987457196531971	0.1438235840774804	0.8388079697524761	0.3481203393400467	0.1438235840774803	1.788571719479915	1.2729011071878333	NA
E95-shuffled1_E95-shuffled1+Nodal_E157-	EE	P6_Nanog	E95-shuffled1_E95-shuffled1+	E95-shuffled1_E95-shuffled1	+	E	Controls	Nodal_E157-	Nodal_E157	-	E	Nodal	0.36011391254861214	0.4032490917266443	0.3995144202901426	0.3871226534211573	Nanog	0.33895461080739986	0.15017529822650832	0.1916986369643823	SingleControls	NA	NA	NA	0.36953005879637846	74	0.09609739736059915	NA	NA	NA	NA	0.12459962679168313	NA	NA	1.0902051396089494	NA
Tbx3_E207-Pou5f1_E077-	EE	P6_Nanog	Tbx3_E207-	Tbx3_E207	-	E	Tbx3	Pou5f1_E077-	Pou5f1_E077	-	E	Pou5f1	0.7168006271201954	0.6142792092724002	0.48719829776307694	0.5986274835098797	Nanog	0.33895461080739986	0.15017529822650832	0.8205664198080556	Rest	0.482030064539476	60	0.17001625421038422	0.4500709073289595	21	0.1416671458402465	0.013270376700974024	0.5931463610610356	-0.0965248310908747	0.5080310351858497	0.40906021571308027	-0.0965248310908744	1.4221080025767054	1.327820578268215	NA
Pou5f1_E082-Lefty1_E094+	EE	P6_Nanog	Pou5f1_E082-	Pou5f1_E082	-	E	Pou5f1	Lefty1_E094+	Lefty1_E094	+	E	Lefty1	1.3235952432576845	1.496307221450503	1.545518724925036	1.4519447150627676	Nanog	0.33895461080739986	0.15017529822650832	2.0988225205884947	Rest	0.6400976365646479	23	0.21243954780491267	1.2199693083873904	76	0.22091834523431145	-0.0671401783870813	1.5211123341446382	-0.6660582175374191	0.9171998858080155	1.847680852317898	-0.6660582175374188	1.8884464649703878	3.599211426808408	NA
Fgf5_E036-Otx2_E112+	EE	P6_Nanog	Fgf5_E036-	Fgf5_E036	-	E	Fgf5	Otx2_E112+	Otx2_E112	+	E	Otx2	1.0734925710505288	0.9208967668400347	0.9718421462932804	0.9867381214268682	Nanog	0.33895461080739986	0.15017529822650832	1.5415751508028144	Rest	0.740662725212112	21	0.2140228473275645	0.35389057393682766	80	0.12207726209720689	0.3850470494128272	0.7555986883415399	0.35163927377065596	1.127724637641099	0.06221123939105943	0.35163927377065596	2.1851383683727787	1.0440647881846183	NA
Tbx3_E207-Tbx3_E203+	EE	P6_Nanog	Tbx3_E207-	Tbx3_E207	-	E	Tbx3	Tbx3_E203+	Tbx3_E203	+	E	Tbx3	1.3369178759939302	1.2729993103370116	1.344075331698683	1.3176058155546686	Nanog	0.33895461080739986	0.15017529822650832	1.9587548268068131	Tbx3	0.482030064539476	60	0.17001625421038422	0.878321639284258	75	0.22619646939563234	0.3673749697204602	1.021397093016334	0.0770665395650732	0.5080310351858497	1.3736572520558898	0.07706653956507359	1.4221080025767054	2.5912662382496285	NA
Nanog_E064+Lefty1_E085-	EE	P6_Nanog	Nanog_E064+	Nanog_E064	+	E	Nanog	Lefty1_E085-	Lefty1_E085	-	E	Lefty1	1.4761076156897448	1.651961832370904	1.4948493095690987	1.5389995104630692	Nanog	0.33895461080739986	0.15017529822650832	2.182828771713816	Rest	1.0727508764829872	80	0.3441996973432384	1.318719581757898	71	0.23712556031834037	-0.4154005883028728	2.0525158474334853	-1.4392961223004679	1.662151078781124	1.9599738152331598	-1.4392961223004677	3.16488061315249	3.89054917594031	NA
Tbx3_E209-Nanog_E090-	EE	P6_Nanog	Tbx3_E209-	Tbx3_E209	-	E	Tbx3	Nanog_E090-	Nanog_E090	-	E	Nanog	1.3343471507546645	1.4513508441385692	1.3400715972026813	1.3742204750095903	Nanog	0.33895461080739986	0.15017529822650832	2.019449482500264	Rest	0.8425327574548678	67	0.2601769099312772	1.1753936632711797	35	0.24929437370629845	-0.2889645239552632	1.6789718099186475	-1.0881712251769127	1.3136406830574827	1.7939800246196942	-1.088171225176913	2.4856801783811995	3.46770224034232	NA
Sox2_E181+Sox2_E180-	EE	P6_Nanog	Sox2_E181+	Sox2_E181	+	E	Sox2	Sox2_E180-	Sox2_E180	-	E	Sox2	0.6870446149880178	0.9044432454599062	0.7136268132572045	0.7625689884324699	Nanog	0.33895461080739986	0.15017529822650832	1.1697757659115713	Sox2	0.44941906019361144	57	0.15909269439320625	1.31853857811755	60	0.2475631709290776	-0.9060692059885053	1.4290030275037617	-1.1969692312161109	0.4069692156393379	1.9597757814883443	-1.1969692312161109	1.3258974678735953	3.8900151703992236	NA
Sox2_E183+Otx2_E111+	EE	P6_Nanog	Sox2_E183+	Sox2_E183	+	E	Sox2	Otx2_E111+	Otx2_E111	+	E	Otx2	1.691511182728332	1.8831390279343265	1.7241247283311647	1.7643116943461652	Nanog	0.33895461080739986	0.15017529822650832	2.379941457898589	Rest	0.9936832514009597	46	0.2528444257911392	1.4940962527670805	78	0.332243065252435	-0.2844424641287089	2.1488248933606404	-1.3118615861424074	1.5516939525738755	2.140109091467121	-1.3118615861424074	2.931611548324942	4.407953764688727	NA
Pou5f1_E084+Sox2_E183+	EE	P6_Nanog	Pou5f1_E084+	Pou5f1_E084	+	E	Pou5f1	Sox2_E183+	Sox2_E183	+	E	Sox2	0.9113845520918147	0.7754701309692295	0.5668271720826925	0.7371781703108332	Nanog	0.33895461080739986	0.15017529822650832	1.1209212538570077	Rest	0.4405265344474057	45	0.2196217943195428	0.7652859879396613	51	0.18079389558280007	-0.23378218799237116	0.8668579115796672	-0.4321224593524681	0.3781368243736421	1.1749068888358338	-0.4321224593524682	1.299662315842403	2.2577830881743357	NA
Lefty1_E086-Sox2_E181+	EE	P6_Nanog	Lefty1_E086-	Lefty1_E086	-	E	Lefty1	Sox2_E181+	Sox2_E181	+	E	Sox2	0.45501129569155063	0.5947301873649441	0.5984595962731895	0.5450784331120921	Nanog	0.33895461080739986	0.15017529822650832	0.6853717429816265	Rest	NA	NA	NA	0.5959580987992628	55	0.2148248552485357	NA	NA	NA	NA	0.8141188039131413	NA	NA	1.7582239031346203	NA
Sox2_E180-Klf2_E058-	EE	P6_Nanog	Sox2_E180-	Sox2_E180	-	E	Sox2	Klf2_E058-	Klf2_E058	-	E	Klf2	0.9068047187125569	1.302790553044586	0.9099643009887197	1.0244031587438573	Nanog	0.33895461080739986	0.15017529822650832	1.5956196055516894	Rest	1.397368425036924	26	0.4213176945760827	1.4393523831474802	45	0.37553703628481216	-1.2858548336477167	2.4977661973770044	-2.5341846757574062	2.0435484455380135	2.086255835771082	-2.5341846757574062	4.1225827307920415	4.246445799096524	NA
E6-shuffled1_E6-shuffled1-Otx2_E115+	EE	P6_Nanog	E6-shuffled1_E6-shuffled1-	E6-shuffled1_E6-shuffled1	-	E	Controls	Otx2_E115+	Otx2_E115	+	E	Otx2	0.6097087622164675	0.5631273804165681	0.6490453067704117	0.606272726174515	Nanog	0.33895461080739986	0.15017529822650832	0.8388748267867168	SingleControls	NA	NA	NA	0.6519049515783617	79	0.13587612093610896	NA	NA	NA	NA	0.9435695374119772	NA	NA	1.9232809668099953	NA
Lefty1_E085+Fgf5_E036+	EE	P6_Nanog	Lefty1_E085+	Lefty1_E085	+	E	Lefty1	Fgf5_E036+	Fgf5_E036	+	E	Fgf5	1.1894134663643563	1.0716107878286518	1.1561277384372741	1.1379554228661424	Nanog	0.33895461080739986	0.15017529822650832	1.7472800430021254	Rest	1.3658058532911481	71	0.45267905319298907	0.6275455203563887	36	0.22739370265954242	-0.5398612237945138	1.654396762840137	-1.1519363936836136	2.0105884207926232	0.8886280158931158	-1.1519363936836138	4.029465331767455	1.8514146152535196	NA
Pou5f1_E083-E46-shuffled3_E46-shuffled3-	EE	P6_Nanog	Pou5f1_E083-	Pou5f1_E083	-	E	Pou5f1	E46-shuffled3_E46-shuffled3-	E46-shuffled3_E46-shuffled3	-	E	Controls	0.7245871162092263	0.5627535278543334	0.7439678556973757	0.6719253122673007	Nanog	0.33895461080739986	0.15017529822650832	0.9872087834817673	SingleControls	0.6226826849242804	60	0.1576429931064057	NA	NA	NA	NA	NA	NA	0.8774050664954353	NA	NA	1.837068047078728	NA	NA
Sox2_E183+E6-shuffled3_E6-shuffled3+	EE	P6_Nanog	Sox2_E183+	Sox2_E183	+	E	Sox2	E6-shuffled3_E6-shuffled3+	E6-shuffled3_E6-shuffled3	+	E	Controls	0.6596663213556214	0.7754074473034374	0.7815207651700647	0.7366563450619594	Nanog	0.33895461080739986	0.15017529822650832	1.1198996537759045	SingleControls	0.9936832514009597	46	0.2528444257911392	NA	NA	NA	NA	NA	NA	1.5516939525738755	NA	NA	2.931611548324942	NA	NA
Tbx3_E208-Tbx3_E207-	EE	P6_Nanog	Tbx3_E208-	Tbx3_E208	-	E	Tbx3	Tbx3_E207-	Tbx3_E207	-	E	Tbx3	0.9167541319237469	1.035764114908408	0.77043091098964	0.9010505273403134	Nanog	0.33895461080739986	0.15017529822650832	1.410515912987761	Tbx3	1.0284180618296759	27	0.4185097674416004	0.4314556993831604	66	0.13131371643244227	-0.31500230923122374	1.1209191504054363	-0.5388672784750492	1.6012628521227632	0.3481203393400467	-0.538867278475049	3.0340878366574033	1.2729011071878333	NA
Tbx3_E205+Nodal_E158-	EE	P6_Nanog	Tbx3_E205+	Tbx3_E205	+	E	Tbx3	Nodal_E158-	Nodal_E158	-	E	Nodal	0.7942350540686822	0.6613964856140069	0.7327815553131315	0.7274366103612632	Nanog	0.33895461080739986	0.15017529822650832	1.1017294395048425	Rest	0.5057576722921013	18	0.1635650215536624	0.5621423004517581	77	0.12018742664118122	-0.00298914602837326	0.7289453619364595	-0.20546804896686652	0.5773542045495192	0.7298432839221899	-0.20546804896686666	1.4921103185095246	1.6584589279158013	NA
Tbx3_E205+Pou5f1_E076-	EE	P6_Nanog	Tbx3_E205+	Tbx3_E205	+	E	Tbx3	Pou5f1_E076-	Pou5f1_E076	-	E	Pou5f1	1.070953607400224	0.9987947544538097	0.590400217168544	0.857954928047648	Nanog	0.33895461080739986	0.15017529822650832	1.3398097629890482	Rest	0.5057576722921013	18	0.1635650215536624	0.6227427215660981	18	0.20665102390927162	0.11987893347892112	0.7895457830507996	-0.11508860039341261	0.5773542045495192	0.8775441588329416	-0.11508860039341262	1.4921103185095246	1.8372451700323729	NA
Tbx3_E209+Sox2_E183+	EE	P6_Nanog	Tbx3_E209+	Tbx3_E209	+	E	Tbx3	Sox2_E183+	Sox2_E183	+	E	Sox2	1.1235650306514013	0.9841372275185232	1.0080332570538215	1.0368348311003621	Nanog	0.33895461080739986	0.15017529822650832	1.6130220885400197	Rest	0.8425327574548678	67	0.2601769099312772	0.7652859879396613	51	0.18079389558280007	-0.29135150925839837	1.2688641345871292	-0.8755254833532966	1.3136406830574827	1.1749068888358338	-0.8755254833532968	2.4856801783811995	2.2577830881743357	NA
E6-shuffled3_E6-shuffled3-Nanog_E090+	EE	P6_Nanog	E6-shuffled3_E6-shuffled3-	E6-shuffled3_E6-shuffled3	-	E	Controls	Nanog_E090+	Nanog_E090	+	E	Nanog	0.990376041809472	0.8232727337342474	0.98996232840118	0.9310810952348292	Nanog	0.33895461080739986	0.15017529822650832	1.4578147330702584	SingleControls	NA	NA	NA	1.1753936632711797	35	0.24929437370629845	NA	NA	NA	NA	1.7939800246196942	NA	NA	3.46770224034232	NA
Sox2_E179-Lefty1_E085-	EE	P6_Nanog	Sox2_E179-	Sox2_E179	-	E	Sox2	Lefty1_E085-	Lefty1_E085	-	E	Lefty1	1.5650384284870704	1.6280400622855602	1.6672087050335258	1.619546247761128	Nanog	0.33895461080739986	0.15017529822650832	2.256425665270837	Rest	0.811309726920888	61	0.22244156846147561	1.318719581757898	71	0.23712556031834037	-0.14523584074264576	1.791074697871386	-0.9627088392313886	1.2591606892690657	1.9599738152331598	-0.9627088392313883	2.393564509974726	3.89054917594031	NA
Lefty1_E096+E27-shuffled2_E27-shuffled2-	EE	P6_Nanog	Lefty1_E096+	Lefty1_E096	+	E	Lefty1	E27-shuffled2_E27-shuffled2-	E27-shuffled2_E27-shuffled2	-	E	Controls	0.4017218283859071	0.42319200662360756	0.4491699150521098	0.42425260293823724	Nanog	0.33895461080739986	0.15017529822650832	0.3238314152981266	SingleControls	0.5013936567582777	77	0.1539890130256276	NA	NA	NA	NA	NA	NA	0.5648516484981043	NA	NA	1.4792353925026813	NA	NA
Nodal_E157+Sox2_E182+	EE	P6_Nanog	Nodal_E157+	Nodal_E157	+	E	Nodal	Sox2_E182+	Sox2_E182	+	E	Sox2	0.9152969784921472	0.7293697803659771	0.7448672495412979	0.7922511736483961	Nanog	0.33895461080739986	0.15017529822650832	1.2248657958951106	Rest	0.34996773305945816	78	0.11334941123692764	0.7833679437189354	36	0.17870206584918472	-0.00387334488795139	0.7943810659709937	-0.029862017110117572	0.04612981611851723	1.2085979968867109	-0.0298620171101176	1.0324914366139606	2.3111293333727776	NA
Nodal_E162+Nanog_E065-	EE	P6_Nanog	Nodal_E162+	Nodal_E162	+	E	Nodal	Nanog_E065-	Nanog_E065	-	E	Nanog	0.4594514260090377	0.5226162573097658	0.3807546236326499	0.4504942322603931	Nanog	0.33895461080739986	0.15017529822650832	0.41041653919796456	Rest	0.3230829093425373	77	0.10444351387974614	0.35827822767990036	28	0.11655975357254848	0.3957984355902511	0.34240652621503787	0.3996159204703159	-0.06918765996885524	0.07998827869650407	0.3996159204703157	0.9531745521116951	1.057009452759681	NA
Nodal_E157+Otx2_E114+	EE	P6_Nanog	Nodal_E157+	Nodal_E157	+	E	Nodal	Otx2_E114+	Otx2_E114	+	E	Otx2	0.7769575336213351	0.5833650860522712	0.6788516829400552	0.6751042958088003	Nanog	0.33895461080739986	0.15017529822650832	0.9940183031500988	Rest	0.34996773305945816	78	0.11334941123692764	0.6006799691517198	60	0.19451001369546925	0.14230241703339538	0.6116930914037781	0.12238402778866887	0.04612981611851723	0.8255044592429126	0.12238402778866897	1.0324914366139606	1.772154589432734	NA
E27-shuffled3_E27-shuffled3-Tbx3_E206-	EE	P6_Nanog	E27-shuffled3_E27-shuffled3-	E27-shuffled3_E27-shuffled3	-	E	Controls	Tbx3_E206-	Tbx3_E206	-	E	Tbx3	0.6792453341600929	0.5777676877950112	0.6592261552155165	0.6371936628088137	Nanog	0.33895461080739986	0.15017529822650832	0.9106398227165883	SingleControls	NA	NA	NA	0.584877453937394	80	0.11699685345760209	NA	NA	NA	NA	0.7870422806965307	NA	NA	1.725533258108508	NA
Nodal_E156+Nodal_E158+	EE	P6_Nanog	Nodal_E156+	Nodal_E156	+	E	Nodal	Nodal_E158+	Nodal_E158	+	E	Nodal	1.0429634859739774	0.8276907877508657	0.8720731712715678	0.9096969050661708	Nanog	0.33895461080739986	0.15017529822650832	1.424293848940329	Nodal	0.7068156431203173	15	0.25013830435678724	0.5621423004517581	77	0.12018742664118122	-0.0318499414028075	0.9300033327646756	-0.3657913087632132	1.0602418737813522	0.7298432839221899	-0.3657913087632131	2.0852810983649452	1.6584589279158013	NA
Pou5f1_E083-Tbx3_E208-	EE	P6_Nanog	Pou5f1_E083-	Pou5f1_E083	-	E	Pou5f1	Tbx3_E208-	Tbx3_E208	-	E	Tbx3	1.1789028033491642	1.2687067347436145	1.0256842727762934	1.1533230735674294	Nanog	0.33895461080739986	0.15017529822650832	1.7666327021794954	Rest	0.6226826849242804	60	0.1576429931064057	0.8565619026037306	30	0.2096419644061228	0.016395953593321133	1.1402899767206112	-0.4482377801325696	0.8774050664954353	1.3374654158166297	-0.44823778013256954	1.837068047078728	2.5270696290673693	NA
E95-shuffled1_E95-shuffled1-Otx2_E115-	EE	P6_Nanog	E95-shuffled1_E95-shuffled1-	E95-shuffled1_E95-shuffled1	-	E	Controls	Otx2_E115-	Otx2_E115	-	E	Otx2	0.45230563817778996	0.3853577389214724	0.39926359255000854	0.411325150784144	Nanog	0.33895461080739986	0.15017529822650832	0.279187193267155	SingleControls	NA	NA	NA	0.6519049515783617	79	0.13587612093610896	NA	NA	NA	NA	0.9435695374119772	NA	NA	1.9232809668099953	NA
Otx2_E114-Sox2_E183+	EE	P6_Nanog	Otx2_E114-	Otx2_E114	-	E	Otx2	Sox2_E183+	Sox2_E183	+	E	Sox2	1.2737948866167204	1.1630879690485794	1.1465088353144943	1.1931539687281292	Nanog	0.33895461080739986	0.15017529822650832	1.8156162243714244	Rest	0.5739225212596802	37	0.17732510499175375	0.7652859879396613	51	0.18079389558280007	0.2544139739625651	1.0002538983919416	-0.11905455675499296	0.7597638922905837	1.1749068888358338	-0.11905455675499299	1.69321349514196	2.2577830881743357	NA
Otx2_E112+E27-shuffled2_E27-shuffled2+	EE	P6_Nanog	Otx2_E112+	Otx2_E112	+	E	Otx2	E27-shuffled2_E27-shuffled2+	E27-shuffled2_E27-shuffled2	+	E	Controls	0.7240428094986854	0.6125289009870046	0.5819076061935093	0.6366708330559394	Nanog	0.33895461080739986	0.15017529822650832	0.909455577553146	SingleControls	0.5116173080489725	46	0.17501146508963683	NA	NA	NA	NA	NA	NA	0.5939729755822187	NA	NA	1.5093976943705976	NA	NA
Lefty1_E096+Pou5f1_E080-	EE	P6_Nanog	Lefty1_E096+	Lefty1_E096	+	E	Lefty1	Pou5f1_E080-	Pou5f1_E080	-	E	Pou5f1	0.8871174115796822	0.7613893321699443	0.8191968672601629	0.8209664156781249	Nanog	0.33895461080739986	0.15017529822650832	1.2762311091051792	Rest	0.5013936567582777	77	0.1539890130256276	0.48506635997909403	39	0.17620274346558087	0.3424309673373555	0.647505405929972	0.19428942643155617	0.5648516484981043	0.5170900341755186	0.19428942643155633	1.4792353925026813	1.4310658256680788	NA
Nanog_E065+Pou5f1_E077-	EE	P6_Nanog	Nanog_E065+	Nanog_E065	+	E	Nanog	Pou5f1_E077-	Pou5f1_E077	-	E	Pou5f1	0.4217060225796171	0.5672869663591941	0.3147332696693493	0.4222650016300657	Nanog	0.33895461080739986	0.15017529822650832	0.31705658201739445	Rest	0.49287368587851565	28	0.17015609365247092	0.4500709073289595	21	0.1416671458402465	-0.5163759436803447	0.6039899824000753	-0.6321294965208912	0.5401258628252054	0.40906021571308027	-0.6321294965208912	1.4540993695423585	1.327820578268215	NA
Klf2_E046-Tbx3_E209-	EE	P6_Nanog	Klf2_E046-	Klf2_E046	-	E	Klf2	Tbx3_E209-	Tbx3_E209	-	E	Tbx3	1.2629540219341855	1.2296534715322465	1.2069024324799502	1.2329557236224056	Nanog	0.33895461080739986	0.15017529822650832	1.8629569913462767	Rest	NA	NA	NA	0.9347704311612388	71	0.1688144206727775	NA	NA	NA	NA	1.4635200032983295	NA	NA	2.7578041465038288	NA
Tbx3_E207+Nodal_E156+	EE	P6_Nanog	Tbx3_E207+	Tbx3_E207	+	E	Tbx3	Nodal_E156+	Nodal_E156	+	E	Nodal	0.6262180331133221	0.5085008907462923	0.5844146056657593	0.5709255115419213	Nanog	0.33895461080739986	0.15017529822650832	0.7522104339967377	Rest	0.482030064539476	60	0.17001625421038422	0.5015101779272183	39	0.17873377883293584	-0.1750694999711274	0.6445856316592945	-0.321007485245266	0.5080310351858497	0.565186884056154	-0.321007485245266	1.4221080025767054	1.4795791587924008	NA
Otx2_E112+Nanog_E090+	EE	P6_Nanog	Otx2_E112+	Otx2_E112	+	E	Otx2	Nanog_E090+	Nanog_E090	+	E	Nanog	1.599980737191549	1.4811530941423936	1.4652520325387277	1.514289853011005	Nanog	0.33895461080739986	0.15017529822650832	2.1594773796234756	Rest	0.5116173080489725	46	0.17501146508963683	1.1753936632711797	35	0.24929437370629845	0.16776056565653016	1.3480563605127522	-0.22847562057843723	0.5939729755822187	1.7939800246196942	-0.2284756205784373	1.5093976943705976	3.46770224034232	NA
Pou5f1_E080+Tbx3_E203-	EE	P6_Nanog	Pou5f1_E080+	Pou5f1_E080	+	E	Pou5f1	Tbx3_E203-	Tbx3_E203	-	E	Tbx3	1.02819516130812	1.002408662518217	0.9260801516648443	0.9845920263316228	Nanog	0.33895461080739986	0.15017529822650832	1.538433960091697	Rest	0.46711241353361327	30	0.1433588504639196	0.878321639284258	75	0.22619646939563234	-0.031719743446261245	1.0064794420104715	-0.29790098136192317	0.46267768939772996	1.3736572520558898	-0.2979009813619229	1.3780972396892248	2.5912662382496285	NA
Nanog_E073-Lefty1_E096+	EE	P6_Nanog	Nanog_E073-	Nanog_E073	-	E	Nanog	Lefty1_E096+	Lefty1_E096	+	E	Lefty1	1.3463573545872027	1.2399525104728473	1.19001164356495	1.2571068802867225	Nanog	0.33895461080739986	0.15017529822650832	1.890943313072875	Rest	1.5001306862007058	25	0.5141654612599761	0.5230839881872187	79	0.1052260788242782	-0.42200760544069776	1.6842600635805245	-0.8809313879562526	2.1459241877530597	0.6259505132760679	-0.8809313879562526	4.425756836962183	1.5432272390135577	NA
Otx2_E115+Sox2_E183-	EE	P6_Nanog	Otx2_E115+	Otx2_E115	+	E	Otx2	Sox2_E183-	Sox2_E183	-	E	Sox2	1.1205672240564353	1.0087656415663475	1.1057097375615985	1.0771837103033424	Nanog	0.33895461080739986	0.15017529822650832	1.668100316931458	Rest	0.5702152001471588	77	0.17987360224657406	0.7652859879396613	51	0.18079389558280007	0.11225517655417143	0.9965465772794203	-0.25722097347748124	0.7504144015731058	1.1749068888358338	-0.2572209734774815	1.6822759802231024	2.2577830881743357	NA
Fgf5_E039-Sox2_E183-	EE	P6_Nanog	Fgf5_E039-	Fgf5_E039	-	E	Fgf5	Sox2_E183-	Sox2_E183	-	E	Sox2	0.9388120115282067	0.962452962074469	0.8379176068302046	0.9114226609666422	Nanog	0.33895461080739986	0.15017529822650832	1.427028145217306	Rest	0.4998072177649549	61	0.15159859372602422	0.7652859879396613	51	0.18079389558280007	-0.023107865084902618	0.9261385948972164	-0.30815838335779605	0.5602796397392681	1.1749068888358338	-0.308158383357796	1.4745550047966582	2.2577830881743357	NA
Tbx3_E209+E6-shuffled2_E6-shuffled2+	EE	P6_Nanog	Tbx3_E209+	Tbx3_E209	+	E	Tbx3	E6-shuffled2_E6-shuffled2+	E6-shuffled2_E6-shuffled2	+	E	Controls	0.5433306430377647	0.4602200747723446	0.47771268278926515	0.4924916177297816	Nanog	0.33895461080739986	0.15017529822650832	0.53900707398808	SingleControls	0.8425327574548678	67	0.2601769099312772	NA	NA	NA	NA	NA	NA	1.3136406830574827	NA	NA	2.4856801783811995	NA	NA
Pou5f1_E077+Klf2_E058-	EE	P6_Nanog	Pou5f1_E077+	Pou5f1_E077	+	E	Pou5f1	Klf2_E058-	Klf2_E058	-	E	Klf2	0.9671226867110922	1.7424964689498532	1.2716460799579559	1.2892582273806283	Nanog	0.33895461080739986	0.15017529822650832	1.9273772510529665	Rest	0.44014527239793544	19	0.2650128084750902	1.4393523831474802	45	0.37553703628481216	-0.25689774157870976	1.5405430447380155	-0.5357662606618027	0.3768876759436871	2.086255835771082	-0.5357662606618026	1.2985374984264013	4.246445799096524	NA
Otx2_E111-E27-shuffled2_E27-shuffled2+	EE	P6_Nanog	Otx2_E111-	Otx2_E111	-	E	Otx2	E27-shuffled2_E27-shuffled2+	E27-shuffled2_E27-shuffled2	+	E	Controls	1.6019327121616398	1.5445327322173739	1.581750853030933	1.5758921345359087	Nanog	0.33895461080739986	0.15017529822650832	2.2170047886340285	SingleControls	1.403534732814725	77	0.42682718224574173	NA	NA	NA	NA	NA	NA	2.049900765145526	NA	NA	4.140774865022381	NA	NA
Nanog_E065-Sox2_E179-	EE	P6_Nanog	Nanog_E065-	Nanog_E065	-	E	Nanog	Sox2_E179-	Sox2_E179	-	E	Sox2	0.7316285312496837	0.7573219626042186	0.9015021199255658	0.7934373597134984	Nanog	0.33895461080739986	0.15017529822650832	1.227024233743275	Rest	0.49287368587851565	28	0.17015609365247092	0.660900077427759	61	0.16364848675268634	-0.03836356187923377	0.8148191524988749	-0.27644169792476636	0.5401258628252054	0.9633400688428363	-0.2764416979247666	1.4540993695423585	1.9498188145412023	NA
Nanog_E064+Otx2_E108+	EE	P6_Nanog	Nanog_E064+	Nanog_E064	+	E	Nanog	Otx2_E108+	Otx2_E108	+	E	Otx2	2.055267923118042	2.083956111270496	1.9527196537084488	2.0298579018764213	Nanog	0.33895461080739986	0.15017529822650832	2.5822147355077396	Rest	1.0727508764829872	80	0.3441996973432384	0.6140659950907522	32	0.29879651841090177	0.5907056627833236	1.3478622607663393	0.06276203896674823	1.662151078781124	0.8573016177598672	0.06276203896674837	3.16488061315249	1.811646679264899	NA
Nodal_E162+Otx2_E110+	EE	P6_Nanog	Nodal_E162+	Nodal_E162	+	E	Nodal	Otx2_E110+	Otx2_E110	+	E	Otx2	0.38292087878341613	0.26264240214489426	0.39132793872979243	0.34015086629445074	Nanog	0.33895461080739986	0.15017529822650832	0.005082667426639314	Rest	0.3230829093425373	77	0.10444351387974614	0.24829602022780078	39	0.07859781321590548	0.5494137362589958	0.23242431876293823	0.5233012856332969	-0.06918765996885524	-0.4490309582378025	0.523301285633297	0.9531745521116951	0.7325347179563434	NA
Tbx3_E203-Fgf5_E037-	EE	P6_Nanog	Tbx3_E203-	Tbx3_E203	-	E	Tbx3	Fgf5_E037-	Fgf5_E037	-	E	Fgf5	0.950499319094751	0.8238589872452806	0.8458099144487919	0.8716841618600625	Nanog	0.33895461080739986	0.15017529822650832	1.3627134006971249	Rest	0.8111118246222887	74	0.2672789310855294	0.5138680282123542	47	0.14088929451038493	-0.17781908311540556	0.986025242027243	-0.4964011274503107	1.258808730598504	0.6003057975489315	-0.49640112745031073	2.3929806492090386	1.5160378759513125	NA
Otx2_E112+E30-shuffled3_E30-shuffled3+	EE	P6_Nanog	Otx2_E112+	Otx2_E112	+	E	Otx2	E30-shuffled3_E30-shuffled3+	E30-shuffled3_E30-shuffled3	+	E	Controls	0.9563250865275863	0.8235765256574742	0.8898817269492145	0.8882746447411212	Nanog	0.33895461080739986	0.15017529822650832	1.389913715036757	SingleControls	0.5116173080489725	46	0.17501146508963683	NA	NA	NA	NA	NA	NA	0.5939729755822187	NA	NA	1.5093976943705976	NA	NA
Sox2_E182-Nodal_E162-	EE	P6_Nanog	Sox2_E182-	Sox2_E182	-	E	Sox2	Nodal_E162-	Nodal_E162	-	E	Nodal	0.7632615944425206	0.6536592934052697	0.7941770996038436	0.7344812893144034	Nanog	0.33895461080739986	0.15017529822650832	1.115633643099862	Rest	0.8697640967236553	28	0.20772190956646439	0.41476450835520245	78	0.1005899845615804	-0.3644646191830475	0.9455739942714579	-0.535098768742174	1.3595320606150305	0.2912003512270052	-0.5350987687421738	2.566019369531076	1.223657962248164	NA
E6-shuffled2_E6-shuffled2-Lefty1_E095+	EE	P6_Nanog	E6-shuffled2_E6-shuffled2-	E6-shuffled2_E6-shuffled2	-	E	Controls	Lefty1_E095+	Lefty1_E095	+	E	Lefty1	0.5354348050472152	0.44767575121652586	0.5265331330811589	0.5016089669760517	Nanog	0.33895461080739986	0.15017529822650832	0.5654710426668855	SingleControls	NA	NA	NA	0.4968196671492585	36	0.12146043782894181	NA	NA	NA	NA	0.5516301894119507	NA	NA	1.465740991001183	NA
Pou5f1_E084+Sox2_E181-	EE	P6_Nanog	Pou5f1_E084+	Pou5f1_E084	+	E	Pou5f1	Sox2_E181-	Sox2_E181	-	E	Sox2	0.996963823734055	0.988469778133925	1.302078189141158	1.0866590128858704	Nanog	0.33895461080739986	0.15017529822650832	1.6807353012351058	Rest	0.4405265344474057	45	0.2196217943195428	0.5959580987992628	55	0.2148248552485357	0.6395720837532219	0.6975300224392685	0.4884796729483222	0.3781368243736421	0.8141188039131413	0.4884796729483225	1.299662315842403	1.7582239031346203	NA
Otx2_E112+Pou5f1_E078+	EE	P6_Nanog	Otx2_E112+	Otx2_E112	+	E	Otx2	Pou5f1_E078+	Pou5f1_E078	+	E	Pou5f1	0.7878061086623978	0.6366946868253611	0.5899838019862172	0.6663926821714653	Nanog	0.33895461080739986	0.15017529822650832	0.9752804622510125	Rest	0.5116173080489725	46	0.17501146508963683	0.42260566306029484	21	0.12907546589419863	0.1628323438961095	0.5952683603018675	0.06308748259595795	0.5939729755822187	0.31822000407283596	0.06308748259595781	1.5093976943705976	1.2467913094724858	NA
Lefty1_E095-Otx2_E110-	EE	P6_Nanog	Lefty1_E095-	Lefty1_E095	-	E	Lefty1	Otx2_E110-	Otx2_E110	-	E	Otx2	0.5479340005927396	0.5042644221062834	0.5375405962437823	0.5295812686485805	Nanog	0.33895461080739986	0.15017529822650832	0.643759998819107	Rest	0.3866664352566587	16	0.2086789447874454	0.24829602022780078	39	0.07859781321590548	0.8392166846890611	0.29600784467705965	0.902793516889901	0.18999744016700867	-0.4490309582378025	0.9027935168899007	1.1407616917663634	0.7325347179563434	NA
Nodal_E158-E95-shuffled1_E95-shuffled1+	EE	P6_Nanog	Nodal_E158-	Nodal_E158	-	E	Nodal	E95-shuffled1_E95-shuffled1+	E95-shuffled1_E95-shuffled1	+	E	Controls	0.41504879056376903	0.30369749067307017	0.3403830351057663	0.3500817093753197	Nanog	0.33895461080739986	0.15017529822650832	0.04659959170051945	SingleControls	0.4214015981735061	55	0.1554973662122911	NA	NA	NA	NA	NA	NA	0.3141036896776512	NA	NA	1.2432390200260592	NA	NA
E46-shuffled3_E46-shuffled3-Nanog_E071+	EE	P6_Nanog	E46-shuffled3_E46-shuffled3-	E46-shuffled3_E46-shuffled3	-	E	Controls	Nanog_E071+	Nanog_E071	+	E	Nanog	0.8837233859684338	0.6730811957585462	0.5324286708231388	0.6816295553357667	Nanog	0.33895461080739986	0.15017529822650832	1.0078957959831698	SingleControls	NA	NA	NA	0.7026884749997038	25	0.11581902899003228	NA	NA	NA	NA	1.0517931407541354	NA	NA	2.0731049308515943	NA
Lefty1_E085+Nanog_E071+	EE	P6_Nanog	Lefty1_E085+	Lefty1_E085	+	E	Lefty1	Nanog_E071+	Nanog_E071	+	E	Nanog	1.5880411781418982	1.8939117707442936	1.6568058295423662	1.7080386963057719	Nanog	0.33895461080739986	0.15017529822650832	2.3331766591181347	Rest	1.3658058532911481	71	0.45267905319298907	0.7026884749997038	25	0.11581902899003228	-0.018047484251401052	1.7295397174834517	-0.7292049024286239	2.0105884207926232	1.0517931407541354	-0.729204902428624	4.029465331767455	2.0731049308515943	NA
Sox2_E179-Nanog_E071+	EE	P6_Nanog	Sox2_E179-	Sox2_E179	-	E	Sox2	Nanog_E071+	Nanog_E071	+	E	Nanog	0.8205880371470612	1.020088335463444	0.8403864149433677	0.8893662856401172	Nanog	0.33895461080739986	0.15017529822650832	1.3916856196801182	Rest	0.811309726920888	61	0.22244156846147561	0.7026884749997038	25	0.11581902899003228	-0.40186465735190935	1.1750435911131918	-0.919268210343083	1.2591606892690657	1.0517931407541354	-0.9192682103430829	2.393564509974726	2.0731049308515943	NA
Nodal_E162+Tbx3_E208-	EE	P6_Nanog	Nodal_E162+	Nodal_E162	+	E	Nodal	Tbx3_E208-	Tbx3_E208	-	E	Tbx3	0.9122811153832617	0.8915840662086236	1.020081534111887	0.9396698441932588	Nanog	0.33895461080739986	0.15017529822650832	1.471061854670671	Rest	0.3230829093425373	77	0.10444351387974614	0.8565619026037306	30	0.2096419644061228	0.16057969307685424	0.840690201138868	0.2027840988228962	-0.06918765996885524	1.3374654158166297	0.2027840988228966	0.9531745521116951	2.5270696290673693	NA
Sox2_E178-Fgf5_E036-	EE	P6_Nanog	Sox2_E178-	Sox2_E178	-	E	Sox2	Fgf5_E036-	Fgf5_E036	-	E	Fgf5	1.161317140959971	1.0940216318845513	1.132305614959853	1.1288774612411445	Nanog	0.33895461080739986	0.15017529822650832	1.7357248901513271	Rest	0.48383231901495855	65	0.1739469944549691	0.6275455203563887	36	0.22739370265954242	0.5474254359493929	0.7724232285639473	0.33368182856291034	0.5134150456953015	0.8886280158931158	0.33368182856290984	1.4274250993737945	1.8514146152535196	NA
Nodal_E157-Tbx3_E209+	EE	P6_Nanog	Nodal_E157-	Nodal_E157	-	E	Nodal	Tbx3_E209+	Tbx3_E209	+	E	Tbx3	1.0685197174998786	0.9320462402700177	1.1134990948192334	1.0350705591107172	Nanog	0.33895461080739986	0.15017529822650832	1.6105651162502068	Rest	0.34996773305945816	78	0.11334941123692764	0.9347704311612388	71	0.1688144206727775	0.1301471577403079	0.9457835534132971	0.10091529683335994	0.04612981611851723	1.4635200032983295	0.10091529683335998	1.0324914366139606	2.7578041465038288	NA
Nanog_E073+Klf2_E058+	EE	P6_Nanog	Nanog_E073+	Nanog_E073	+	E	Nanog	Klf2_E058+	Klf2_E058	+	E	Klf2	1.3724005468057503	1.6052942605110652	1.8035238415147603	1.58386857081969	Nanog	0.33895461080739986	0.15017529822650832	2.2242886247138487	Rest	1.5001306862007058	25	0.5141654612599761	1.4393523831474802	45	0.37553703628481216	-0.7153522002011549	2.600528458540786	-2.0078913988102935	2.1459241877530597	2.086255835771082	-2.007891398810293	4.425756836962183	4.246445799096524	NA
Otx2_E111-Nodal_E157-	EE	P6_Nanog	Otx2_E111-	Otx2_E111	-	E	Otx2	Nodal_E157-	Nodal_E157	-	E	Nodal	1.8205859975330576	1.8064262175169739	1.6774205075953355	1.7669508045932263	Nanog	0.33895461080739986	0.15017529822650832	2.3820978719152794	Rest	1.403534732814725	77	0.42682718224574173	0.36953005879637846	74	0.09609739736059915	0.3011060042988663	1.4341101808037036	0.20759747997807004	2.049900765145526	0.12459962679168313	0.2075974799780702	4.140774865022381	1.0902051396089494	NA
E6-shuffled1_E6-shuffled1-Nanog_E064-	EE	P6_Nanog	E6-shuffled1_E6-shuffled1-	E6-shuffled1_E6-shuffled1	-	E	Controls	Nanog_E064-	Nanog_E064	-	E	Nanog	0.8557852863611268	0.6165251021434385	0.815779568422169	0.7550275539590287	Nanog	0.33895461080739986	0.15017529822650832	1.1554371991435974	SingleControls	NA	NA	NA	0.8922122296746895	78	0.24420140677948546	NA	NA	NA	NA	1.3962948275285774	NA	NA	2.6322469181033226	NA
Sox2_E181-Nodal_E160-	EE	P6_Nanog	Sox2_E181-	Sox2_E181	-	E	Sox2	Nodal_E160-	Nodal_E160	-	E	Nodal	0.7973262807219015	0.4431872791388578	0.5850531729352935	0.5912977614132681	Nanog	0.33895461080739986	0.15017529822650832	0.8027927192958614	Rest	0.44941906019361144	57	0.15909269439320625	0.507218335183472	35	0.1617108993526737	-0.06298130668156865	0.6176827845696836	-0.18569129809323118	0.4069692156393379	0.5815148017497546	-0.1856912980932311	1.3258974678735953	1.4964196355826611	NA
Tbx3_E203-Lefty1_E085+	EE	P6_Nanog	Tbx3_E203-	Tbx3_E203	-	E	Tbx3	Lefty1_E085+	Lefty1_E085	+	E	Lefty1	1.5596631597828694	1.6962180147359587	1.744972576080073	1.6650746046513005	Nanog	0.33895461080739986	0.15017529822650832	2.2964228184995674	Rest	0.8111118246222887	74	0.2672789310855294	1.318719581757898	71	0.23712556031834037	-0.10507927013175207	1.7908767955727867	-0.9223597273320967	1.258808730598504	1.9599738152331598	-0.9223597273320965	2.3929806492090386	3.89054917594031	NA
Lefty1_E095-Lefty1_E096+	EE	P6_Nanog	Lefty1_E095-	Lefty1_E095	-	E	Lefty1	Lefty1_E096+	Lefty1_E096	+	E	Lefty1	0.5578008838337764	0.5210755743207791	0.6994936901428722	0.5880143232757185	Nanog	0.33895461080739986	0.15017529822650832	0.794759201756796	Lefty1	0.3866664352566587	16	0.2086789447874454	0.5230839881872187	79	0.1052260788242782	0.04287654646495736	0.5707958126364775	-0.021188751686280562	0.18999744016700867	0.6259505132760679	-0.021188751686280538	1.1407616917663634	1.5432272390135577	NA
Pou5f1_E082+Lefty1_E096-	EE	P6_Nanog	Pou5f1_E082+	Pou5f1_E082	+	E	Pou5f1	Lefty1_E096-	Lefty1_E096	-	E	Lefty1	0.6793970348045517	0.6460644041039143	0.8580376173577582	0.7221630488418499	Nanog	0.33895461080739986	0.15017529822650832	1.0912325073794877	Rest	0.6400976365646479	23	0.21243954780491267	0.5230839881872187	79	0.1052260788242782	-0.19071714523980068	0.8242270139444666	-0.4519178917045958	0.9171998858080155	0.6259505132760679	-0.4519178917045956	1.8884464649703878	1.5432272390135577	NA
Otx2_E115+E6-shuffled3_E6-shuffled3-	EE	P6_Nanog	Otx2_E115+	Otx2_E115	+	E	Otx2	E6-shuffled3_E6-shuffled3-	E6-shuffled3_E6-shuffled3	-	E	Controls	0.7077804563537424	0.3757648532579397	0.6206974525966183	0.5485693792844256	Nanog	0.33895461080739986	0.15017529822650832	0.6945819983838455	SingleControls	0.5702152001471588	77	0.17987360224657406	NA	NA	NA	NA	NA	NA	0.7504144015731058	NA	NA	1.6822759802231024	NA	NA
Sox2_E183+Lefty1_E094-	EE	P6_Nanog	Sox2_E183+	Sox2_E183	+	E	Sox2	Lefty1_E094-	Lefty1_E094	-	E	Lefty1	1.5682730563968807	1.7046859852119725	1.532925272783709	1.6002789234990618	Nanog	0.33895461080739986	0.15017529822650832	2.2391593831127854	Rest	0.9936832514009597	46	0.2528444257911392	1.2199693083873904	76	0.22091834523431145	-0.22833478338792268	1.87469794898095	-1.1602154217789886	1.5516939525738755	1.847680852317898	-1.1602154217789882	2.931611548324942	3.599211426808408	NA
Otx2_E108+E46-shuffled3_E46-shuffled3+	EE	P6_Nanog	Otx2_E108+	Otx2_E108	+	E	Otx2	E46-shuffled3_E46-shuffled3+	E46-shuffled3_E46-shuffled3	+	E	Controls	1.1435555210061914	1.0753153142301375	0.6967334383446315	0.949773205518224	Nanog	0.33895461080739986	0.15017529822650832	1.4864909603114895	SingleControls	0.79695961517763	31	0.2586256906755251	NA	NA	NA	NA	NA	NA	1.233414523563057	NA	NA	2.3512281283893697	NA	NA
Sox2_E183-Sox2_E179+	EE	P6_Nanog	Sox2_E183-	Sox2_E183	-	E	Sox2	Sox2_E179+	Sox2_E179	+	E	Sox2	1.0037884733975369	1.0034511689863932	0.9267221469071887	0.9773032203691348	Nanog	0.33895461080739986	0.15017529822650832	1.5277141496280955	Sox2	0.9936832514009597	46	0.2528444257911392	0.660900077427759	61	0.16364848675268634	-0.4288742546239923	1.3156287180213186	-0.9873198717886165	1.5516939525738755	0.9633400688428363	-0.9873198717886164	2.931611548324942	1.9498188145412023	NA
RandomE2_RRandom2-Lefty1_E096+	RE	P6_Nanog	RandomE2_RRandom2-	RandomE2_RRandom2	-	R	Controls	Lefty1_E096+	Lefty1_E096	+	E	Lefty1	0.8719398345132783	0.7579576442874999	0.7996992282030737	0.8085112073486451	Nanog	0.33895461080739986	0.15017529822650832	1.2541756761230831	SingleControls	NA	NA	NA	0.5230839881872187	79	0.1052260788242782	NA	NA	NA	NA	0.6259505132760679	NA	NA	1.5432272390135577	NA
Nanog_E064-RandomE4_RRandom4+	ER	P6_Nanog	Nanog_E064-	Nanog_E064	-	E	Nanog	RandomE4_RRandom4+	RandomE4_RRandom4	+	R	Controls	1.2835014695295657	1.3150235522382252	1.2690541898549894	1.2890507708149672	Nanog	0.33895461080739986	0.15017529822650832	1.9271450860492105	SingleControls	1.0727508764829872	80	0.3441996973432384	NA	NA	NA	NA	NA	NA	1.662151078781124	NA	NA	3.16488061315249	NA	NA
Tbx3_E208-RandomE5_RRandom5+	ER	P6_Nanog	Tbx3_E208-	Tbx3_E208	-	E	Tbx3	RandomE5_RRandom5+	RandomE5_RRandom5	+	R	Controls	1.3110348151009001	1.1793169141488862	1.1533070979200342	1.2126344600844219	Nanog	0.33895461080739986	0.15017529822650832	1.8389807249247065	SingleControls	1.0284180618296759	27	0.4185097674416004	NA	NA	NA	NA	NA	NA	1.6012628521227632	NA	NA	3.0340878366574033	NA	NA
Nodal_E158+Otx2_E112-	EE	P6_Nanog	Nodal_E158+	Nodal_E158	+	E	Nodal	Otx2_E112-	Otx2_E112	-	E	Otx2	0.4374210770650121	0.30771907409368493	0.5994855432244095	0.43212654537335227	Nanog	0.33895461080739986	0.15017529822650832	0.3503617619348334	Rest	0.4214015981735061	55	0.1554973662122911	0.35389057393682766	80	0.12207726209720689	-0.013990812893697049	0.4363375613029339	-0.025953167133876954	0.3141036896776512	0.06221123939105943	-0.02595316713387718	1.2432390200260592	1.0440647881846183	NA
Tbx3_E207-Nanog_E071+	EE	P6_Nanog	Tbx3_E207-	Tbx3_E207	-	E	Tbx3	Nanog_E071+	Nanog_E071	+	E	Nanog	1.0705502815332064	1.1053376473001866	1.0871393826228326	1.087583024516207	Nanog	0.33895461080739986	0.15017529822650832	1.6819615373708563	Rest	0.482030064539476	60	0.17001625421038422	0.7026884749997038	25	0.11581902899003228	0.36279860161071276	0.8457639287317799	0.12213736143087102	0.5080310351858497	1.0517931407541354	0.12213736143087117	1.4221080025767054	2.0731049308515943	NA
Fgf5_E036-Nanog_E074-	EE	P6_Nanog	Fgf5_E036-	Fgf5_E036	-	E	Fgf5	Nanog_E074-	Nanog_E074	-	E	Nanog	1.2297662974829877	1.3155251663196221	1.2099217015062247	1.2509107880217747	Nanog	0.33895461080739986	0.15017529822650832	1.883814902549369	Rest	0.740662725212112	21	0.2140228473275645	1.0502260623466153	45	0.18196981240725807	-0.21499714682443627	1.4519341767513274	-0.875445637099145	1.127724637641099	1.6315359020074152	-0.8754456370991452	2.1851383683727787	3.098426836103353	NA
Lefty1_E085+Fgf5_E040-	EE	P6_Nanog	Lefty1_E085+	Lefty1_E085	+	E	Lefty1	Fgf5_E040-	Fgf5_E040	-	E	Fgf5	1.085403366813498	1.2712235566238923	1.1701540372146217	1.1731459453333382	Nanog	0.33895461080739986	0.15017529822650832	1.7912185020969573	Rest	1.3658058532911481	71	0.45267905319298907	0.6297801632471193	38	0.1459848414708986	-0.4978701408873667	1.6566314057308675	-1.1131261390837868	2.0105884207926232	0.8937562203881207	-1.1131261390837865	4.029465331767455	1.8580073649004638	NA
Pou5f1_E084+Lefty1_E094+	EE	P6_Nanog	Pou5f1_E084+	Pou5f1_E084	+	E	Pou5f1	Lefty1_E094+	Lefty1_E094	+	E	Lefty1	1.2685504604550146	1.2389100111089568	1.28010046272422	1.2624005877181366	Nanog	0.33895461080739986	0.15017529822650832	1.8970057810707381	Rest	0.4405265344474057	45	0.2196217943195428	1.2199693083873904	76	0.22091834523431145	-0.06605165558304175	1.3215412320273963	-0.3288118956208022	0.3781368243736421	1.847680852317898	-0.32881189562080193	1.299662315842403	3.599211426808408	NA
Lefty1_E094-Klf2_E058+	EE	P6_Nanog	Lefty1_E094-	Lefty1_E094	-	E	Lefty1	Klf2_E058+	Klf2_E058	+	E	Klf2	1.88991026311647	2.413716553186967	2.1099692036619775	2.127165054016284	Nanog	0.33895461080739986	0.15017529822650832	2.6497679802386527	Rest	1.0722296153497057	43	0.30259139763433324	1.4393523831474802	45	0.37553703628481216	-0.0305087877893003	2.172627387689786	-1.0979377429790305	1.6614498874466008	2.086255835771082	-1.0979377429790302	3.1633427637866416	4.246445799096524	NA
Otx2_E115-Tbx3_E208+	EE	P6_Nanog	Otx2_E115-	Otx2_E115	-	E	Otx2	Tbx3_E208+	Tbx3_E208	+	E	Tbx3	1.2337440353725306	1.2883668872597547	1.1611581032217713	1.2266443399301565	Nanog	0.33895461080739986	0.15017529822650832	1.8555530055734015	Rest	0.5702152001471588	77	0.17987360224657406	0.8565619026037306	30	0.2096419644061228	0.1732738460685789	1.0878224919434896	-0.23232681181633388	0.7504144015731058	1.3374654158166297	-0.23232681181633397	1.6822759802231024	2.5270696290673693	NA
Klf2_E061+Pou5f1_E081-	EE	P6_Nanog	Klf2_E061+	Klf2_E061	+	E	Klf2	Pou5f1_E081-	Pou5f1_E081	-	E	Pou5f1	2.0096313479464905	2.059811397677898	1.844675624765233	1.9691915078741158	Nanog	0.33895461080739986	0.15017529822650832	2.5384394220369004	Rest	0.7820550965150035	43	0.2200536047103175	1.8863038061378297	78	0.35246432805635297	-0.24235763261658477	2.329404291845433	-1.1441367850062467	1.2061781543956676	2.476398052647479	-1.144136785006246	2.3072561091649564	5.565063126430404	NA
Nanog_E088-E6-shuffled2_E6-shuffled2+	EE	P6_Nanog	Nanog_E088-	Nanog_E088	-	E	Nanog	E6-shuffled2_E6-shuffled2+	E6-shuffled2_E6-shuffled2	+	E	Controls	0.3534189898119633	0.2228461975772788	0.29579767937749885	0.28560334565309015	Nanog	0.33895461080739986	0.15017529822650832	-0.2470792162579725	SingleControls	0.5582710333788411	18	0.19738030096546688	NA	NA	NA	NA	NA	NA	0.7198736060090325	NA	NA	1.6470377318338378	NA	NA
Tbx3_E209-Nodal_E156+	EE	P6_Nanog	Tbx3_E209-	Tbx3_E209	-	E	Tbx3	Nodal_E156+	Nodal_E156	+	E	Nodal	1.1332205117044254	0.9401928049959891	0.9348037676659589	0.998659109989356	Nanog	0.33895461080739986	0.15017529822650832	1.558900205449219	Rest	0.8425327574548678	67	0.2601769099312772	0.5015101779272183	39	0.17873377883293584	-0.009258080803589338	1.005088324574686	-0.31992736166441793	1.3136406830574827	0.565186884056154	-0.3199273616644178	2.4856801783811995	1.4795791587924008	NA
RandomE1_RRandom1-Lefty1_E096-	RE	P6_Nanog	RandomE1_RRandom1-	RandomE1_RRandom1	-	R	Controls	Lefty1_E096-	Lefty1_E096	-	E	Lefty1	0.5521275195865148	0.47256380186656183	0.600829076993152	0.5392004707532467	Nanog	0.33895461080739986	0.15017529822650832	0.6697296601405809	SingleControls	NA	NA	NA	0.5230839881872187	79	0.1052260788242782	NA	NA	NA	NA	0.6259505132760679	NA	NA	1.5432272390135577	NA
Otx2_E111+Otx2_E114-	EE	P6_Nanog	Otx2_E111+	Otx2_E111	+	E	Otx2	Otx2_E114-	Otx2_E114	-	E	Otx2	1.6726248696863226	1.7565752133559638	1.594786605329011	1.6733596522693077	Nanog	0.33895461080739986	0.15017529822650832	2.303583553581352	Otx2	1.403534732814725	77	0.42682718224574173	0.6006799691517198	60	0.19451001369546925	0.007000030234017611	1.6652600911590447	-0.571821670807087	2.049900765145526	0.8255044592429126	-0.5718216708070867	4.140774865022381	1.772154589432734	NA
Pou5f1_E081+Nodal_E156+	EE	P6_Nanog	Pou5f1_E081+	Pou5f1_E081	+	E	Pou5f1	Nodal_E156+	Nodal_E156	+	E	Nodal	1.2270113886959446	1.3870047276844877	1.2346435458828537	1.2808237594123577	Nanog	0.33895461080739986	0.15017529822650832	1.9179079743075704	Rest	1.6436203204362885	77	0.5469212904442226	0.5015101779272183	39	0.17873377883293584	-0.4958664156624812	1.806175887556107	-0.9249919807815862	2.277713071033002	0.565186884056154	-0.9249919807815856	4.84908677454228	1.4795791587924008	NA
Lefty1_E096-E6-shuffled3_E6-shuffled3-	EE	P6_Nanog	Lefty1_E096-	Lefty1_E096	-	E	Lefty1	E6-shuffled3_E6-shuffled3-	E6-shuffled3_E6-shuffled3	-	E	Controls	0.5670308077948156	0.583566002842713	0.4812733301837435	0.5420376804523458	Nanog	0.33895461080739986	0.15017529822650832	0.6773010499459986	SingleControls	0.5013936567582777	77	0.1539890130256276	NA	NA	NA	NA	NA	NA	0.5648516484981043	NA	NA	1.4792353925026813	NA	NA
E6-shuffled3_E6-shuffled3-Klf2_E061-	EE	P6_Nanog	E6-shuffled3_E6-shuffled3-	E6-shuffled3_E6-shuffled3	-	E	Controls	Klf2_E061-	Klf2_E061	-	E	Klf2	0.28462986655186184	0.321567506595553	0.3374270206911965	0.31374549232904075	Nanog	0.33895461080739986	0.15017529822650832	-0.11149736433484464	SingleControls	NA	NA	NA	0.5445999394770071	46	0.17311762818838655	NA	NA	NA	NA	0.684104726114689	NA	NA	1.6067046209513245	NA
Nanog_E065+E6-shuffled2_E6-shuffled2+	EE	P6_Nanog	Nanog_E065+	Nanog_E065	+	E	Nanog	E6-shuffled2_E6-shuffled2+	E6-shuffled2_E6-shuffled2	+	E	Controls	0.3162220875120897	0.25046402861982753	0.24064345992877165	0.2671184434949785	Nanog	0.33895461080739986	0.15017529822650832	-0.34361250401353294	SingleControls	0.49287368587851565	28	0.17015609365247092	NA	NA	NA	NA	NA	NA	0.5401258628252054	NA	NA	1.4540993695423585	NA	NA
Lefty1_E093+Tbx3_E209+	EE	P6_Nanog	Lefty1_E093+	Lefty1_E093	+	E	Lefty1	Tbx3_E209+	Tbx3_E209	+	E	Tbx3	1.435933753556647	1.2780999380822686	1.2083706657676079	1.3040666765751672	Nanog	0.33895461080739986	0.15017529822650832	1.943853635011915	Rest	0.6062446310774365	39	0.15375570356504537	0.9347704311612388	71	0.1688144206727775	0.11750818528016331	1.2020604514312754	-0.35847433803889056	0.8388079697524761	1.4635200032983295	-0.3584743380388904	1.788571719479915	2.7578041465038288	NA
Pou5f1_E081+E46-shuffled1_E46-shuffled1+	EE	P6_Nanog	Pou5f1_E081+	Pou5f1_E081	+	E	Pou5f1	E46-shuffled1_E46-shuffled1+	E46-shuffled1_E46-shuffled1	+	E	Controls	1.5346755232709788	1.753586499100996	1.4016214308635608	1.556651865075169	Nanog	0.33895461080739986	0.15017529822650832	2.1992823302094844	SingleControls	1.6436203204362885	77	0.5469212904442226	NA	NA	NA	NA	NA	NA	2.277713071033002	NA	NA	4.84908677454228	NA	NA
Lefty1_E093-Nodal_E162-	EE	P6_Nanog	Lefty1_E093-	Lefty1_E093	-	E	Lefty1	Nodal_E162-	Nodal_E162	-	E	Nodal	0.8552372911134866	0.6074272976870875	0.6411009281503596	0.6931636501403007	Nanog	0.33895461080739986	0.15017529822650832	1.0321039048728191	Rest	0.6062446310774365	39	0.15375570356504537	0.41476450835520245	78	0.1005899845615804	0.023308916937068637	0.6820545286252392	-0.09790441610666244	0.8388079697524761	0.2912003512270052	-0.09790441610666217	1.788571719479915	1.223657962248164	NA
Otx2_E115-Lefty1_E087-	EE	P6_Nanog	Otx2_E115-	Otx2_E115	-	E	Otx2	Lefty1_E087-	Lefty1_E087	-	E	Lefty1	0.650837997465399	0.6593264285308491	0.6889221794317502	0.6661640374321216	Nanog	0.33895461080739986	0.15017529822650832	0.9747853769312494	Rest	0.5702152001471588	77	0.17987360224657406	0.30434912739153097	13	0.11984775252899164	0.314695339402855	0.5356097167312899	0.37973584186659315	0.7504144015731058	-0.15536486650844955	0.3797358418665932	1.6822759802231024	0.8979052583664886	NA
Fgf5_E040+Pou5f1_E081+	EE	P6_Nanog	Fgf5_E040+	Fgf5_E040	+	E	Fgf5	Pou5f1_E081+	Pou5f1_E081	+	E	Pou5f1	1.4925470361105684	1.5886788604836881	1.6160754838274654	1.5648591790669604	Nanog	0.33895461080739986	0.15017529822650832	2.206868834510009	Rest	0.8459389667363618	38	0.2344702034994669	1.8863038061378297	78	0.35246432805635297	-0.6129612783907668	2.3932881620667916	-1.5889907009566213	1.3194614828191515	2.476398052647479	-1.5889907009566213	2.4957293388672612	5.565063126430404	NA
Sox2_E180-Pou5f1_E081-	EE	P6_Nanog	Sox2_E180-	Sox2_E180	-	E	Sox2	Pou5f1_E081-	Pou5f1_E081	-	E	Pou5f1	1.3524665563982765	1.9297294802159564	1.5634244556851826	1.5979626439187156	Nanog	0.33895461080739986	0.15017529822650832	2.2370696812702615	Rest	1.397368425036924	26	0.4213176945760827	1.8863038061378297	78	0.35246432805635297	-0.8818956131194389	2.9447176203673537	-2.282876816915231	2.0435484455380135	2.476398052647479	-2.282876816915231	4.1225827307920415	5.565063126430404	NA
Pou5f1_E084-Nodal_E157+	EE	P6_Nanog	Pou5f1_E084-	Pou5f1_E084	-	E	Pou5f1	Nodal_E157+	Nodal_E157	+	E	Nodal	0.46978144998054816	0.45676810129881273	0.4421702519469482	0.4561003274492787	Nanog	0.33895461080739986	0.15017529822650832	0.4282591100177068	Rest	0.4405265344474057	45	0.2196217943195428	0.36953005879637846	74	0.09609739736059915	-0.04668819704572185	0.47110198243638435	-0.07447734114761856	0.3781368243736421	0.12459962679168313	-0.07447734114761845	1.299662315842403	1.0902051396089494	NA
Pou5f1_E084-Nodal_E159-	EE	P6_Nanog	Pou5f1_E084-	Pou5f1_E084	-	E	Pou5f1	Nodal_E159-	Nodal_E159	-	E	Nodal	0.7930549636315688	0.8220261373332305	0.5033643733158247	0.6897480206096545	Nanog	0.33895461080739986	0.15017529822650832	1.0249773155036686	Rest	0.4405265344474057	45	0.2196217943195428	1.197415398864313	62	0.19814859555912637	-0.9132460342877514	1.2989873225043187	-1.1739192364753626	0.3781368243736421	1.820759727605389	-1.1739192364753626	1.299662315842403	3.532671811166794	NA
Sox2_E182-Fgf5_E039-	EE	P6_Nanog	Sox2_E182-	Sox2_E182	-	E	Sox2	Fgf5_E039-	Fgf5_E039	-	E	Fgf5	1.0176597239484744	1.382858502813538	2.0963550580732004	1.4342176317759767	Nanog	0.33895461080739986	0.15017529822650832	2.08109995776164	Rest	0.8697640967236553	28	0.20772190956646439	0.4777799862833133	60	0.15494029914794738	0.5079248873800255	1.0085894721995685	0.2263135710476586	1.3595320606150305	0.4952543260989503	0.22631357104765898	2.566019369531076	1.4095692197407415	NA
Otx2_E108-Sox2_E180-	EE	P6_Nanog	Otx2_E108-	Otx2_E108	-	E	Otx2	Sox2_E180-	Sox2_E180	-	E	Sox2	0.9440375485573778	1.2059021383627022	0.8513827831118048	0.9896358036584739	Nanog	0.33895461080739986	0.15017529822650832	1.5458056000392049	Rest	0.79695961517763	31	0.2586256906755251	1.31853857811755	60	0.2475631709290776	-0.844103480470448	1.77654358248778	-1.6473847050121964	1.233414523563057	1.9597757814883443	-1.6473847050121964	2.3512281283893697	3.8900151703992236	NA
Tbx3_E203+Fgf5_E036+	EE	P6_Nanog	Tbx3_E203+	Tbx3_E203	+	E	Tbx3	Fgf5_E036+	Fgf5_E036	+	E	Fgf5	1.3029337705523036	1.35250710432729	1.226934044921675	1.2930868772935227	Nanog	0.33895461080739986	0.15017529822650832	1.9316552062185295	Rest	0.8111118246222887	74	0.2672789310855294	0.6275455203563887	36	0.22739370265954242	0.2337056125135163	1.0997027341712773	-0.2157815402730903	1.258808730598504	0.8886280158931158	-0.21578154027309038	2.3929806492090386	1.8514146152535196	NA
Otx2_E112-Nodal_E160-	EE	P6_Nanog	Otx2_E112-	Otx2_E112	-	E	Otx2	Nodal_E160-	Nodal_E160	-	E	Nodal	0.8003984910507856	0.596599921384808	0.5540324167226145	0.64196035679907	Nanog	0.33895461080739986	0.15017529822650832	0.9213921129141693	Rest	0.5116173080489725	46	0.17501146508963683	0.507218335183472	35	0.1617108993526737	-0.08279811259207046	0.6798810324250447	-0.2540956644178038	0.5939729755822187	0.5815148017497546	-0.25409566441780396	1.5093976943705976	1.4964196355826611	NA
Klf2_E061-Otx2_E114+	EE	P6_Nanog	Klf2_E061-	Klf2_E061	-	E	Klf2	Otx2_E114+	Otx2_E114	+	E	Otx2	1.3528297256902369	1.2173819576806997	1.1130213035664553	1.2238395722352973	Nanog	0.33895461080739986	0.15017529822650832	1.8522504528072747	Rest	0.7820550965150035	43	0.2200536047103175	0.6006799691517198	60	0.19451001369546925	0.22959616148269815	1.0437804548593235	-0.1794321608313057	1.2061781543956676	0.8255044592429126	-0.17943216083130542	2.3072561091649564	1.772154589432734	NA
Tbx3_E207+Pou5f1_E083-	EE	P6_Nanog	Tbx3_E207+	Tbx3_E207	+	E	Tbx3	Pou5f1_E083-	Pou5f1_E083	-	E	Pou5f1	1.0603725539626283	0.9733279769930312	1.1196115719612738	1.0493693000695763	Nanog	0.33895461080739986	0.15017529822650832	1.630358487750328	Rest	0.482030064539476	60	0.17001625421038422	0.7617242465999386	65	0.188796408317157	0.21385213217652765	0.9047997003320148	-0.045849270657171017	0.5080310351858497	1.1681767232216493	-0.045849270657170926	1.4221080025767054	2.2472750696191715	NA
E46-shuffled1_E46-shuffled1-Sox2_E181-	EE	P6_Nanog	E46-shuffled1_E46-shuffled1-	E46-shuffled1_E46-shuffled1	-	E	Controls	Sox2_E181-	Sox2_E181	-	E	Sox2	0.9751859188608631	0.5406231010213988	0.9461833734066174	0.7930838589293019	Nanog	0.33895461080739986	0.15017529822650832	1.226381325434508	SingleControls	NA	NA	NA	0.5959580987992628	55	0.2148248552485357	NA	NA	NA	NA	0.8141188039131413	NA	NA	1.7582239031346203	NA
Klf2_E058+Otx2_E115+	EE	P6_Nanog	Klf2_E058+	Klf2_E058	+	E	Klf2	Otx2_E115+	Otx2_E115	+	E	Otx2	2.554085671883967	3.047084041353379	2.339970670033007	2.630934902396921	Nanog	0.33895461080739986	0.15017529822650832	2.9564115510844915	Rest	1.5299627596845395	54	0.5485600565273215	0.6519049515783617	79	0.13587612093610896	0.513587507479106	1.8429131004555015	-0.1614905224631604	2.1743325361356747	0.9435695374119772	-0.16149052246316042	4.513768837780738	1.9232809668099953	NA
Nanog_E064-E27-shuffled1_E27-shuffled1-	EE	P6_Nanog	Nanog_E064-	Nanog_E064	-	E	Nanog	E27-shuffled1_E27-shuffled1-	E27-shuffled1_E27-shuffled1	-	E	Controls	0.5258707798862926	0.454646977825312	0.5881687062553572	0.5200180528510809	Nanog	0.33895461080739986	0.15017529822650832	0.6174696125227217	SingleControls	1.0727508764829872	80	0.3441996973432384	NA	NA	NA	NA	NA	NA	1.662151078781124	NA	NA	3.16488061315249	NA	NA
Lefty1_E095-Fgf5_E037-	EE	P6_Nanog	Lefty1_E095-	Lefty1_E095	-	E	Lefty1	Fgf5_E037-	Fgf5_E037	-	E	Fgf5	0.5848368821727447	0.5603937822915911	0.5710601183190482	0.5720095734020917	Nanog	0.33895461080739986	0.15017529822650832	0.7549471968440538	Rest	0.3866664352566587	16	0.2086789447874454	0.5138680282123542	47	0.14088929451038493	0.026548114592382398	0.561579852661613	-0.03535604087188621	0.18999744016700867	0.6003057975489315	-0.035356040871886485	1.1407616917663634	1.5160378759513125	NA
Lefty1_E086+Tbx3_E209+	EE	P6_Nanog	Lefty1_E086+	Lefty1_E086	+	E	Lefty1	Tbx3_E209+	Tbx3_E209	+	E	Tbx3	1.4531623417521244	1.2553144802131977	1.2094458625146887	1.3018202880290208	Nanog	0.33895461080739986	0.15017529822650832	1.9413663019370455	Rest	NA	NA	NA	0.9347704311612388	71	0.1688144206727775	NA	NA	NA	NA	1.4635200032983295	NA	NA	2.7578041465038288	NA
Nodal_E162+Nanog_E088+	EE	P6_Nanog	Nodal_E162+	Nodal_E162	+	E	Nodal	Nanog_E088+	Nanog_E088	+	E	Nanog	0.6816210348421208	0.548516014995234	0.6124336127510848	0.6117825776437767	Nanog	0.33895461080739986	0.15017529822650832	0.8519269264474107	Rest	0.3230829093425373	77	0.10444351387974614	0.5137946782096159	34	0.1297599852938278	0.29709643202295805	0.4979229767447534	0.3210147352050154	-0.06918765996885524	0.6000998512112503	0.32101473520501567	0.9531745521116951	1.5158214752876258	NA
RandomE4_RRandom4-Lefty1_E094-	RE	P6_Nanog	RandomE4_RRandom4-	RandomE4_RRandom4	-	R	Controls	Lefty1_E094-	Lefty1_E094	-	E	Lefty1	1.087037747148087	1.2270622095345236	1.0397141291228509	1.1151716426595042	Nanog	0.33895461080739986	0.15017529822650832	1.7181017799091864	SingleControls	NA	NA	NA	1.2199693083873904	76	0.22091834523431145	NA	NA	NA	NA	1.847680852317898	NA	NA	3.599211426808408	NA
Sox2_E181-Fgf5_E036+	EE	P6_Nanog	Sox2_E181-	Sox2_E181	-	E	Sox2	Fgf5_E036+	Fgf5_E036	+	E	Fgf5	0.5279169623722122	0.4981621962766005	0.7605353372588959	0.5848151218706042	Nanog	0.33895461080739986	0.15017529822650832	0.7868885203571202	Rest	0.44941906019361144	57	0.15909269439320625	0.6275455203563887	36	0.22739370265954242	-0.3356596894247906	0.7380099697426002	-0.5087087111753333	0.4069692156393379	0.8886280158931158	-0.50870871117533345	1.3258974678735953	1.8514146152535196	NA
Lefty1_E096+Nanog_E071+	EE	P6_Nanog	Lefty1_E096+	Lefty1_E096	+	E	Lefty1	Nanog_E071+	Nanog_E071	+	E	Nanog	0.8675577492405	0.8541926105889621	0.8209944486047746	0.8473538518890094	Nanog	0.33895461080739986	0.15017529822650832	1.3218724636557369	Rest	0.5013936567582777	77	0.1539890130256276	0.7026884749997038	25	0.11581902899003228	-0.029948244005345303	0.8651275209505817	-0.294772325596503	0.5648516484981043	1.0517931407541354	-0.2947723255965029	1.4792353925026813	2.0731049308515943	NA
E46-shuffled1_E46-shuffled1-Nanog_E090+	EE	P6_Nanog	E46-shuffled1_E46-shuffled1-	E46-shuffled1_E46-shuffled1	-	E	Controls	Nanog_E090+	Nanog_E090	+	E	Nanog	1.473735186568312	1.2889324046260833	1.1821135132605576	1.3094922294917777	Nanog	0.33895461080739986	0.15017529822650832	1.9498434977333792	SingleControls	NA	NA	NA	1.1753936632711797	35	0.24929437370629845	NA	NA	NA	NA	1.7939800246196942	NA	NA	3.46770224034232	NA
Pou5f1_E083-Sox2_E182-	EE	P6_Nanog	Pou5f1_E083-	Pou5f1_E083	-	E	Pou5f1	Sox2_E182-	Sox2_E182	-	E	Sox2	1.0563572572978015	1.0950941074223821	1.3385575967532057	1.1569105332547382	Nanog	0.33895461080739986	0.15017529822650832	1.7711133005441635	Rest	0.6226826849242804	60	0.1576429931064057	0.7833679437189354	36	0.17870206584918472	0.11658730516519682	1.0670960178358158	-0.3148897628379827	0.8774050664954353	1.2085979968867109	-0.31488976283798265	1.837068047078728	2.3111293333727776	NA
Nodal_E157+Nanog_E090-	EE	P6_Nanog	Nodal_E157+	Nodal_E157	+	E	Nodal	Nanog_E090-	Nanog_E090	-	E	Nanog	1.4130327612970286	1.2140860234595525	1.2935134441509972	1.3043401990341748	Nanog	0.33895461080739986	0.15017529822650832	1.944156202452845	Rest	0.34996773305945816	78	0.11334941123692764	1.1753936632711797	35	0.24929437370629845	0.13672144923703983	1.1864067855232379	0.10404636171463362	0.04612981611851723	1.7939800246196942	0.10404636171463344	1.0324914366139606	3.46770224034232	NA
Pou5f1_E078+Nodal_E158+	EE	P6_Nanog	Pou5f1_E078+	Pou5f1_E078	+	E	Pou5f1	Nodal_E158+	Nodal_E158	+	E	Nodal	0.9222415855725783	0.7278115624605797	0.7331128209662742	0.7894867076265085	Nanog	0.33895461080739986	0.15017529822650832	1.2198228800889392	Rest	0.44269366987840647	23	0.14574486882193985	0.5621423004517581	77	0.12018742664118122	0.2456498216643296	0.6658813595227647	0.1047629477619824	0.3852166484047666	0.7298432839221899	0.1047629477619828	1.3060559017736832	1.6584589279158013	NA
E6-shuffled2_E6-shuffled2-Klf2_E061-	EE	P6_Nanog	E6-shuffled2_E6-shuffled2-	E6-shuffled2_E6-shuffled2	-	E	Controls	Klf2_E061-	Klf2_E061	-	E	Klf2	0.708026550636721	0.5714990171382646	0.6156941422581179	0.6292308654698835	Nanog	0.33895461080739986	0.15017529822650832	0.892497344633427	SingleControls	NA	NA	NA	0.5445999394770071	46	0.17311762818838655	NA	NA	NA	NA	0.684104726114689	NA	NA	1.6067046209513245	NA
Tbx3_E206-Otx2_E114-	EE	P6_Nanog	Tbx3_E206-	Tbx3_E206	-	E	Tbx3	Otx2_E114-	Otx2_E114	-	E	Otx2	0.7936009338528244	0.7619691176689478	0.9221695734979088	0.8230952769221377	Nanog	0.33895461080739986	0.15017529822650832	1.2799673427147376	Rest	0.47085611050284826	53	0.16009073690010606	0.6006799691517198	60	0.19451001369546925	0.16807023110752792	0.7325814688471682	-0.019731272830606397	0.47419415630243156	0.8255044592429126	-0.019731272830606605	1.3891420723891472	1.772154589432734	NA
Klf2_E057-Lefty1_E096-	EE	P6_Nanog	Klf2_E057-	Klf2_E057	-	E	Klf2	Lefty1_E096-	Lefty1_E096	-	E	Lefty1	0.9927291870368754	0.6012753643152373	0.8114960940430791	0.785350536696412	Nanog	0.33895461080739986	0.15017529822650832	1.2122446404563396	Rest	0.7664726738688683	26	0.2905648219108714	0.5230839881872187	79	0.1052260788242782	-0.2755047783586116	0.9506020512486871	-0.5908481350082462	1.177142262188518	0.6259505132760679	-0.5908481350082462	2.2612841053942527	1.5432272390135577	NA
Pou5f1_E076-Lefty1_E096-	EE	P6_Nanog	Pou5f1_E076-	Pou5f1_E076	-	E	Pou5f1	Lefty1_E096-	Lefty1_E096	-	E	Lefty1	1.0174004644988073	0.7120554286437469	0.9846581797643666	0.8935051817403045	Nanog	0.33895461080739986	0.15017529822650832	1.3983840000339405	Rest	0.6537380036324958	14	0.26373886368083505	0.5230839881872187	79	0.1052260788242782	0.09275418605133433	0.8378673810123146	-0.17518698484733752	0.9476204716052102	0.6259505132760679	-0.17518698484733763	1.9286889240871297	1.5432272390135577	NA
RandomE2_RRandom2-Lefty1_E096-	RE	P6_Nanog	RandomE2_RRandom2-	RandomE2_RRandom2	-	R	Controls	Lefty1_E096-	Lefty1_E096	-	E	Lefty1	0.7161594121431407	0.5625894852250224	0.7345208703546559	0.6664002505953415	Nanog	0.33895461080739986	0.15017529822650832	0.9752968472832635	SingleControls	NA	NA	NA	0.5230839881872187	79	0.1052260788242782	NA	NA	NA	NA	0.6259505132760679	NA	NA	1.5432272390135577	NA
Klf2_E061+E46-shuffled2_E46-shuffled2+	EE	P6_Nanog	Klf2_E061+	Klf2_E061	+	E	Klf2	E46-shuffled2_E46-shuffled2+	E46-shuffled2_E46-shuffled2	+	E	Controls	1.4125764828523513	1.1793981688515052	1.2108169308936583	1.2635244066148656	Nanog	0.33895461080739986	0.15017529822650832	1.8982895310314738	SingleControls	0.7820550965150035	43	0.2200536047103175	NA	NA	NA	NA	NA	NA	1.2061781543956676	NA	NA	2.3072561091649564	NA	NA
Sox2_E178+Sox2_E181-	EE	P6_Nanog	Sox2_E178+	Sox2_E178	+	E	Sox2	Sox2_E181-	Sox2_E181	-	E	Sox2	0.8340955519912682	0.6081332497067894	0.8266833760258037	0.7484875592417042	Nanog	0.33895461080739986	0.15017529822650832	1.1428862412300935	Sox2	0.48383231901495855	65	0.1739469944549691	0.5959580987992628	55	0.2148248552485357	0.014824506733883362	0.7408358070068214	-0.18464760837834904	0.5134150456953015	0.8141188039131413	-0.18464760837834926	1.4274250993737945	1.7582239031346203	NA
Pou5f1_E079-Klf2_E058-	EE	P6_Nanog	Pou5f1_E079-	Pou5f1_E079	-	E	Pou5f1	Klf2_E058-	Klf2_E058	-	E	Klf2	1.4526716283480878	1.3331029077977854	1.3816461460293006	1.3882765464081412	Nanog	0.33895461080739986	0.15017529822650832	2.0341309821348066	Rest	0.4233628122550267	29	0.14764870682489686	1.4393523831474802	45	0.37553703628481216	-0.13434125918112594	1.5237605845951068	-0.3729273077932334	0.32080245415695774	2.086255835771082	-0.37292730779323335	1.2490250870066764	4.246445799096524	NA
Fgf5_E040+RandomE3_RRandom3+	ER	P6_Nanog	Fgf5_E040+	Fgf5_E040	+	E	Fgf5	RandomE3_RRandom3+	RandomE3_RRandom3	+	R	Controls	0.5304525584847364	0.7149452220128907	0.5386903592785818	0.5889605060504844	Nanog	0.33895461080739986	0.15017529822650832	0.7970787985008937	SingleControls	0.8459389667363618	38	0.2344702034994669	NA	NA	NA	NA	NA	NA	1.3194614828191515	NA	NA	2.4957293388672612	NA	NA
Lefty1_E095-Sox2_E183+	EE	P6_Nanog	Lefty1_E095-	Lefty1_E095	-	E	Lefty1	Sox2_E183+	Sox2_E183	+	E	Sox2	1.0021376584888597	1.0256889988712947	1.1402908095255204	1.0543534771691048	Nanog	0.33895461080739986	0.15017529822650832	1.6371946176020455	Rest	0.3866664352566587	16	0.2086789447874454	0.7652859879396613	51	0.18079389558280007	0.37503524323032844	0.8129978123889202	0.272290288599203	0.18999744016700867	1.1749068888358338	0.2722902885992031	1.1407616917663634	2.2577830881743357	NA
Pou5f1_E083-Nodal_E158-	EE	P6_Nanog	Pou5f1_E083-	Pou5f1_E083	-	E	Pou5f1	Nodal_E158-	Nodal_E158	-	E	Nodal	0.9959634477299741	0.8106038286842547	0.950626900204081	0.9155612077580692	Nanog	0.33895461080739986	0.15017529822650832	1.4335642413997747	Rest	0.6226826849242804	60	0.1576429931064057	0.5621423004517581	77	0.12018742664118122	0.11421974289777567	0.8458703745686386	-0.17368410901785067	0.8774050664954353	0.7298432839221899	-0.17368410901785047	1.837068047078728	1.6584589279158013	NA
Nanog_E074-E6-shuffled3_E6-shuffled3+	EE	P6_Nanog	Nanog_E074-	Nanog_E074	-	E	Nanog	E6-shuffled3_E6-shuffled3+	E6-shuffled3_E6-shuffled3	+	E	Controls	1.0612683407076458	1.282969205603231	1.0935443983440745	1.1418944280486514	Nanog	0.33895461080739986	0.15017529822650832	1.7522652738454223	SingleControls	1.1913024458308739	47	0.3378312547387715	NA	NA	NA	NA	NA	NA	1.8133757276087124	NA	NA	3.514637086638699	NA	NA
E27-shuffled3_E27-shuffled3-Nodal_E157+	EE	P6_Nanog	E27-shuffled3_E27-shuffled3-	E27-shuffled3_E27-shuffled3	-	E	Controls	Nodal_E157+	Nodal_E157	+	E	Nodal	0.3696748279161422	0.3267083605845189	0.48176371096657283	0.38749972956554835	Nanog	0.33895461080739986	0.15017529822650832	0.1931032076002642	SingleControls	NA	NA	NA	0.36953005879637846	74	0.09609739736059915	NA	NA	NA	NA	0.12459962679168313	NA	NA	1.0902051396089494	NA
Nanog_E064+Pou5f1_E078-	EE	P6_Nanog	Nanog_E064+	Nanog_E064	+	E	Nanog	Pou5f1_E078-	Pou5f1_E078	-	E	Pou5f1	1.320969826212933	1.314527605857401	1.3031120123557778	1.3128490237950836	Nanog	0.33895461080739986	0.15017529822650832	1.9535370163658141	Rest	1.0727508764829872	80	0.3441996973432384	0.42260566306029484	21	0.12907546589419863	0.18305809724742553	1.1564019287358822	-0.026834066488145826	1.662151078781124	0.31822000407283596	-0.026834066488145847	3.16488061315249	1.2467913094724858	NA
Nodal_E158-Pou5f1_E082-	EE	P6_Nanog	Nodal_E158-	Nodal_E158	-	E	Nodal	Pou5f1_E082-	Pou5f1_E082	-	E	Pou5f1	0.7258616339783002	0.6559821760206758	0.7223903321608584	0.7006577585620075	Nanog	0.33895461080739986	0.15017529822650832	1.0476178253416584	Rest	0.4214015981735061	55	0.1554973662122911	0.7300804334005164	23	0.21818231836204005	-0.2137065799187029	0.8125274207666228	-0.37344918372909025	0.3141036896776512	1.1069633193930974	-0.3734491837290903	1.2432390200260592	2.1539179881974264	NA
RandomE5_RRandom5+Klf2_E057-	RE	P6_Nanog	RandomE5_RRandom5+	RandomE5_RRandom5	+	R	Controls	Klf2_E057-	Klf2_E057	-	E	Klf2	0.4935273519634511	0.47286332305741763	0.498939563759288	0.48831297779081656	Nanog	0.33895461080739986	0.15017529822650832	0.5267140247500256	SingleControls	NA	NA	NA	0.48831297779081656	41	0.13445113560391245	NA	NA	NA	NA	0.5267140247500256	NA	NA	1.4406441518161994	NA
Nodal_E157-Klf2_E061-	EE	P6_Nanog	Nodal_E157-	Nodal_E157	-	E	Nodal	Klf2_E061-	Klf2_E061	-	E	Klf2	0.4929611015134556	0.37141679889865137	0.5689047608310354	0.4705125957113682	Nanog	0.33895461080739986	0.15017529822650832	0.4731412487543771	Rest	0.34996773305945816	78	0.11334941123692764	0.5445999394770071	46	0.17311762818838655	-0.23984717088198587	0.5556130617290654	-0.25709329347882914	0.04612981611851723	0.684104726114689	-0.25709329347882914	1.0324914366139606	1.6067046209513245	NA
Nodal_E160-Otx2_E110+	EE	P6_Nanog	Nodal_E160-	Nodal_E160	-	E	Nodal	Otx2_E110+	Otx2_E110	+	E	Otx2	0.6007015815433165	0.7336607716404847	0.8338549443584021	0.7162778598041404	Nanog	0.33895461080739986	0.15017529822650832	1.0794272530044529	Rest	0.6856327748260941	23	0.28474388211925517	0.24829602022780078	39	0.07859781321590548	0.26769227727215184	0.594974184246495	0.5121142319331358	1.0163439793091193	-0.4490309582378025	0.512114231933136	2.0227863937088704	0.7325347179563434	NA
Tbx3_E205+Tbx3_E207-	EE	P6_Nanog	Tbx3_E205+	Tbx3_E205	+	E	Tbx3	Tbx3_E207-	Tbx3_E207	-	E	Tbx3	0.8437623149677239	0.7534786887544643	0.7901210376590685	0.7949288173622505	Nanog	0.33895461080739986	0.15017529822650832	1.2297335827800344	Tbx3	0.5057576722921013	18	0.1635650215536624	0.4314556993831604	66	0.13131371643244227	0.41005606005209816	0.5982587608678619	0.3042590388904688	0.5773542045495192	0.3481203393400467	0.30425903889046846	1.4921103185095246	1.2729011071878333	NA
Fgf5_E038-Tbx3_E207-	EE	P6_Nanog	Fgf5_E038-	Fgf5_E038	-	E	Fgf5	Tbx3_E207-	Tbx3_E207	-	E	Tbx3	0.8963110413924057	0.7046086698295755	0.6971517048368252	0.7607547527581734	Nanog	0.33895461080739986	0.15017529822650832	1.1663393459608387	Rest	0.6473103178756079	9	0.12263928236540822	0.4314556993831604	66	0.13131371643244227	0.0402738977151426	0.7398114064513684	-0.1151463974997772	0.9333654041205695	0.3481203393400467	-0.11514639749977751	1.9097256601221493	1.2729011071878333	NA
Otx2_E111-Otx2_E109-	EE	P6_Nanog	Otx2_E111-	Otx2_E111	-	E	Otx2	Otx2_E109-	Otx2_E109	-	E	Otx2	1.3498214944255622	1.639134009615365	1.5257266606470858	1.5001079478047947	Nanog	0.33895461080739986	0.15017529822650832	2.1459023197785276	Otx2	1.403534732814725	77	0.42682718224574173	0.3863858698268313	32	0.1245039339260163	0.048052615335198924	1.4509659918341562	-0.09294868505515921	2.049900765145526	0.1889502396881606	-0.09294868505515907	4.140774865022381	1.139933954302757	NA
Lefty1_E096-Pou5f1_E078-	EE	P6_Nanog	Lefty1_E096-	Lefty1_E096	-	E	Lefty1	Pou5f1_E078-	Pou5f1_E078	-	E	Pou5f1	0.6357770249999862	0.5297554158761415	0.657107629874917	0.6048842108509213	Nanog	0.33895461080739986	0.15017529822650832	0.8355669069161782	Rest	0.5013936567582777	77	0.1539890130256276	0.42260566306029484	21	0.12907546589419863	0.04811212344845502	0.5850447090111727	-0.04750474565476208	0.5648516484981043	0.31822000407283596	-0.04750474565476209	1.4792353925026813	1.2467913094724858	NA
Otx2_E115+Nanog_E090-	EE	P6_Nanog	Otx2_E115+	Otx2_E115	+	E	Otx2	Nanog_E090-	Nanog_E090	-	E	Nanog	1.4429506961642196	1.4816451536327906	1.3252567441033052	1.4150286723606869	Nanog	0.33895461080739986	0.15017529822650832	2.061667285261778	Rest	0.5702152001471588	77	0.17987360224657406	1.1753936632711797	35	0.24929437370629845	0.008563520167205503	1.4066542526109385	-0.48272714093102176	0.7504144015731058	1.7939800246196942	-0.48272714093102187	1.6822759802231024	3.46770224034232	NA
Otx2_E114-Sox2_E179-	EE	P6_Nanog	Otx2_E114-	Otx2_E114	-	E	Otx2	Sox2_E179-	Sox2_E179	-	E	Sox2	0.9634738725050819	0.9009052624988527	1.0911896468450064	0.9820639464358528	Nanog	0.33895461080739986	0.15017529822650832	1.5347248717833673	Rest	0.5739225212596802	37	0.17732510499175375	0.660900077427759	61	0.16364848675268634	0.13253081050620746	0.8958679878800394	-0.18837908935005251	0.7597638922905837	0.9633400688428363	-0.18837908935005276	1.69321349514196	1.9498188145412023	NA
Pou5f1_E079-Nodal_E158-	EE	P6_Nanog	Pou5f1_E079-	Pou5f1_E079	-	E	Pou5f1	Nodal_E158-	Nodal_E158	-	E	Nodal	0.595100532253379	0.5219754382372696	0.5622687318597357	0.5589780826627937	Nanog	0.33895461080739986	0.15017529822650832	0.7216996206679889	Rest	0.4233628122550267	29	0.14764870682489686	0.5621423004517581	77	0.12018742664118122	-0.20997134638463483	0.6465505018993849	-0.3289461174111586	0.32080245415695774	0.7298432839221899	-0.32894611741115876	1.2490250870066764	1.6584589279158013	NA
Fgf5_E036-Tbx3_E205+	EE	P6_Nanog	Fgf5_E036-	Fgf5_E036	-	E	Fgf5	Tbx3_E205+	Tbx3_E205	+	E	Tbx3	1.134125724026991	1.0937602138812796	1.1516865048759493	1.126261400784118	Nanog	0.33895461080739986	0.15017529822650832	1.7323777090047057	Rest	0.740662725212112	21	0.2140228473275645	0.4837257068613245	38	0.13231739261277187	0.34708532325916036	0.8854338212660365	0.09155595766174714	1.127724637641099	0.5130971137018594	0.09155595766174729	2.1851383683727787	1.4271105671319106	NA
Nanog_E074-Sox2_E181+	EE	P6_Nanog	Nanog_E074-	Nanog_E074	-	E	Nanog	Sox2_E181+	Sox2_E181	+	E	Sox2	0.6658439155091538	0.7148923430666119	0.5911941427808504	0.6553114172395261	Nanog	0.33895461080739986	0.15017529822650832	0.9510885715333914	Rest	1.1913024458308739	47	0.3378312547387715	0.5959580987992628	55	0.2148248552485357	-1.144113810632627	1.4483059338227369	-1.6764059599884622	1.8133757276087124	0.8141188039131413	-1.6764059599884622	3.514637086638699	1.7582239031346203	NA
Pou5f1_E084+Lefty1_E087+	EE	P6_Nanog	Pou5f1_E084+	Pou5f1_E084	+	E	Pou5f1	Lefty1_E087+	Lefty1_E087	+	E	Lefty1	0.34975031989005534	0.3265409404132098	0.3521248763343757	0.3426079915950724	Nanog	0.33895461080739986	0.15017529822650832	0.015466707850426482	Rest	0.4405265344474057	45	0.2196217943195428	0.30434912739153097	13	0.11984775252899164	-0.2446403562325666	0.40592105103153686	-0.207305250014766	0.3781368243736421	-0.15536486650844955	-0.20730525001476607	1.299662315842403	0.8979052583664886	NA
Tbx3_E207+Fgf5_E037-	EE	P6_Nanog	Tbx3_E207+	Tbx3_E207	+	E	Tbx3	Fgf5_E037-	Fgf5_E037	-	E	Fgf5	0.42970483394284675	0.33025468549709425	0.39667701116298315	0.3832528735844122	Nanog	0.33895461080739986	0.15017529822650832	0.17720451314415445	Rest	0.482030064539476	60	0.17001625421038422	0.5138680282123542	47	0.14088929451038493	-0.7774726490992725	0.6569434819444303	-0.9311323195906267	0.5080310351858497	0.6003057975489315	-0.9311323195906268	1.4221080025767054	1.5160378759513125	NA
E46-shuffled3_E46-shuffled3-Pou5f1_E079+	EE	P6_Nanog	E46-shuffled3_E46-shuffled3-	E46-shuffled3_E46-shuffled3	-	E	Controls	Pou5f1_E079+	Pou5f1_E079	+	E	Pou5f1	0.299062283437295	0.2266526900043591	0.25143854250281494	0.2573464160778993	Nanog	0.33895461080739986	0.15017529822650832	-0.3973804048726755	SingleControls	NA	NA	NA	0.30882027511662985	23	0.10764512868902168	NA	NA	NA	NA	-0.1343246223132987	NA	NA	0.9110962508549769	NA
Pou5f1_E083+Sox2_E179+	EE	P6_Nanog	Pou5f1_E083+	Pou5f1_E083	+	E	Pou5f1	Sox2_E179+	Sox2_E179	+	E	Sox2	0.8873065102397039	0.9113162731324224	0.9868428491128366	0.9275349092525605	Nanog	0.33895461080739986	0.15017529822650832	1.4523094849432145	Rest	0.6226826849242804	60	0.1576429931064057	0.660900077427759	61	0.16364848675268634	-0.026344950044974374	0.9446281515446394	-0.388435650395057	0.8774050664954353	0.9633400688428363	-0.388435650395057	1.837068047078728	1.9498188145412023	NA
E30-shuffled2_E30-shuffled2-Nodal_E157-	EE	P6_Nanog	E30-shuffled2_E30-shuffled2-	E30-shuffled2_E30-shuffled2	-	E	Controls	Nodal_E157-	Nodal_E157	-	E	Nodal	0.3893790141524463	0.2901941621164526	0.39385872570229075	0.3543783877870656	Nanog	0.33895461080739986	0.15017529822650832	0.064198526063012	SingleControls	NA	NA	NA	0.36953005879637846	74	0.09609739736059915	NA	NA	NA	NA	0.12459962679168313	NA	NA	1.0902051396089494	NA
Tbx3_E203+Pou5f1_E080-	EE	P6_Nanog	Tbx3_E203+	Tbx3_E203	+	E	Tbx3	Pou5f1_E080-	Pou5f1_E080	-	E	Pou5f1	1.5821295319143547	1.3445879083858683	1.5763590388447681	1.496794320625922	Nanog	0.33895461080739986	0.15017529822650832	2.142711988550974	Rest	0.8111118246222887	74	0.2672789310855294	0.48506635997909403	39	0.17620274346558087	0.6449481575470392	0.9572235737939828	0.3668132237769512	1.258808730598504	0.5170900341755186	0.36681322377695114	2.3929806492090386	1.4310658256680788	NA
Nanog_E090-Pou5f1_E081-	EE	P6_Nanog	Nanog_E090-	Nanog_E090	-	E	Nanog	Pou5f1_E081-	Pou5f1_E081	-	E	Pou5f1	1.629205512408766	1.9120388209624282	1.7153049451097797	1.7482544353929237	Nanog	0.33895461080739986	0.15017529822650832	2.3667511643201116	Rest	1.2201717533021421	18	0.29836742692783086	1.8863038061378297	78	0.35246432805635297	-0.662679072098314	2.767520948632572	-1.9575671253921731	1.8479202370648058	2.476398052647479	-1.9575671253921731	3.5998086894161347	5.565063126430404	NA
E95-shuffled2_E95-shuffled2-Tbx3_E209+	EE	P6_Nanog	E95-shuffled2_E95-shuffled2-	E95-shuffled2_E95-shuffled2	-	E	Controls	Tbx3_E209+	Tbx3_E209	+	E	Tbx3	1.0924654618787553	0.9408084796658771	0.9573743670877921	0.9946346349884313	Nanog	0.33895461080739986	0.15017529822650832	1.553074573346613	SingleControls	NA	NA	NA	0.9347704311612388	71	0.1688144206727775	NA	NA	NA	NA	1.4635200032983295	NA	NA	2.7578041465038288	NA
Tbx3_E206+Otx2_E111+	EE	P6_Nanog	Tbx3_E206+	Tbx3_E206	+	E	Tbx3	Otx2_E111+	Otx2_E111	+	E	Otx2	2.172158419724425	2.4009733631406727	2.3867537573632593	2.3175484258727925	Nanog	0.33895461080739986	0.15017529822650832	2.7734354836646977	Rest	0.47085611050284826	53	0.16009073690010606	1.4940962527670805	78	0.332243065252435	0.5112742214661666	1.6259977524625286	0.15913223589514516	0.47419415630243156	2.140109091467121	0.15913223589514525	1.3891420723891472	4.407953764688727	NA
Tbx3_E206-RandomE2_RRandom2-	ER	P6_Nanog	Tbx3_E206-	Tbx3_E206	-	E	Tbx3	RandomE2_RRandom2-	RandomE2_RRandom2	-	R	Controls	0.4978325301857546	0.3857533596673241	0.465000028585307	0.44697372008827974	Nanog	0.33895461080739986	0.15017529822650832	0.3990979144146329	SingleControls	0.47085611050284826	53	0.16009073690010606	NA	NA	NA	NA	NA	NA	0.47419415630243156	NA	NA	1.3891420723891472	NA	NA
Klf2_E058-E6-shuffled3_E6-shuffled3+	EE	P6_Nanog	Klf2_E058-	Klf2_E058	-	E	Klf2	E6-shuffled3_E6-shuffled3+	E6-shuffled3_E6-shuffled3	+	E	Controls	1.4809536182713752	1.6047326866917275	1.1736284735793736	1.4076399948058844	Nanog	0.33895461080739986	0.15017529822650832	2.0541144095470534	SingleControls	1.5299627596845395	54	0.5485600565273215	NA	NA	NA	NA	NA	NA	2.1743325361356747	NA	NA	4.513768837780738	NA	NA
Tbx3_E206+Nodal_E162+	EE	P6_Nanog	Tbx3_E206+	Tbx3_E206	+	E	Tbx3	Nodal_E162+	Nodal_E162	+	E	Nodal	0.9543546995482732	0.9309715952833847	0.6854341822951246	0.8476254771970871	Nanog	0.33895461080739986	0.15017529822650832	1.3223348557115855	Rest	0.47085611050284826	53	0.16009073690010606	0.41476450835520245	78	0.1005899845615804	0.632767280777068	0.5466660080506508	0.5569403481821485	0.47419415630243156	0.2912003512270052	0.5569403481821487	1.3891420723891472	1.223657962248164	NA
Nodal_E162-Otx2_E114-	EE	P6_Nanog	Nodal_E162-	Nodal_E162	-	E	Nodal	Otx2_E114-	Otx2_E114	-	E	Otx2	0.5044291696442321	0.37829687264980116	0.4269018810026868	0.4334979060317404	Nanog	0.33895461080739986	0.15017529822650832	0.354932928733815	Rest	0.3230829093425373	77	0.10444351387974614	0.6006799691517198	60	0.19451001369546925	-0.4319386827670194	0.5848082676868572	-0.4013838705402425	-0.06918765996885524	0.8255044592429126	-0.4013838705402424	0.9531745521116951	1.772154589432734	NA
Klf2_E061-Pou5f1_E081-	EE	P6_Nanog	Klf2_E061-	Klf2_E061	-	E	Klf2	Pou5f1_E081-	Pou5f1_E081	-	E	Pou5f1	2.1069249189499413	2.362526792997883	1.931109359640603	2.126233176255697	Nanog	0.33895461080739986	0.15017529822650832	2.6491358196119537	Rest	0.7820550965150035	43	0.2200536047103175	1.8863038061378297	78	0.35246432805635297	-0.13166123504153127	2.329404291845433	-1.0334403874311933	1.2061781543956676	2.476398052647479	-1.0334403874311928	2.3072561091649564	5.565063126430404	NA
Lefty1_E096-E95-shuffled2_E95-shuffled2+	EE	P6_Nanog	Lefty1_E096-	Lefty1_E096	-	E	Lefty1	E95-shuffled2_E95-shuffled2+	E95-shuffled2_E95-shuffled2	+	E	Controls	0.4562443493121318	0.35980917839440824	0.45387756586094513	0.42079394744351095	Nanog	0.33895461080739986	0.15017529822650832	0.31202185761040735	SingleControls	0.5013936567582777	77	0.1539890130256276	NA	NA	NA	NA	NA	NA	0.5648516484981043	NA	NA	1.4792353925026813	NA	NA
RandomE3_RRandom3+Tbx3_E206-	RE	P6_Nanog	RandomE3_RRandom3+	RandomE3_RRandom3	+	R	Controls	Tbx3_E206-	Tbx3_E206	-	E	Tbx3	0.5006486027060179	0.4798760607152594	0.5858199277392221	0.5201661394928979	Nanog	0.33895461080739986	0.15017529822650832	0.6178803933570914	SingleControls	NA	NA	NA	0.584877453937394	80	0.11699685345760209	NA	NA	NA	NA	0.7870422806965307	NA	NA	1.725533258108508	NA
Nodal_E162+E30-shuffled2_E30-shuffled2-	EE	P6_Nanog	Nodal_E162+	Nodal_E162	+	E	Nodal	E30-shuffled2_E30-shuffled2-	E30-shuffled2_E30-shuffled2	-	E	Controls	0.22570991675068963	0.13455174345417148	0.4547467532753138	0.2399218817668018	Nanog	0.33895461080739986	0.15017529822650832	-0.49852735315753166	SingleControls	0.3230829093425373	77	0.10444351387974614	NA	NA	NA	NA	NA	NA	-0.06918765996885524	NA	NA	0.9531745521116951	NA	NA
Pou5f1_E082+Tbx3_E208+	EE	P6_Nanog	Pou5f1_E082+	Pou5f1_E082	+	E	Pou5f1	Tbx3_E208+	Tbx3_E208	+	E	Tbx3	0.9864402041374988	1.311530135477031	1.4975501072471802	1.2466469159632623	Nanog	0.33895461080739986	0.15017529822650832	1.8788889118182412	Rest	0.6400976365646479	23	0.21243954780491267	0.8565619026037306	30	0.2096419644061228	0.10678532157431177	1.1577049283609786	-0.37577638980640427	0.9171998858080155	1.3374654158166297	-0.37577638980640393	1.8884464649703878	2.5270696290673693	NA
Pou5f1_E080-E46-shuffled1_E46-shuffled1-	EE	P6_Nanog	Pou5f1_E080-	Pou5f1_E080	-	E	Pou5f1	E46-shuffled1_E46-shuffled1-	E46-shuffled1_E46-shuffled1	-	E	Controls	0.5502092766148767	0.7301991207429309	0.5772706502474507	0.6143976754145651	Nanog	0.33895461080739986	0.15017529822650832	0.8580806616688434	SingleControls	0.46711241353361327	30	0.1433588504639196	NA	NA	NA	NA	NA	NA	0.46267768939772996	NA	NA	1.3780972396892248	NA	NA
Pou5f1_E080-Nanog_E074+	EE	P6_Nanog	Pou5f1_E080-	Pou5f1_E080	-	E	Pou5f1	Nanog_E074+	Nanog_E074	+	E	Nanog	1.4437648307516973	1.4198145405689173	0.8225934765257195	1.1902488750799656	Nanog	0.33895461080739986	0.15017529822650832	1.81209926433591	Rest	0.46711241353361327	30	0.1433588504639196	1.0502260623466153	45	0.18196981240725807	0.014453683749879476	1.1783838650728287	-0.282114327069235	0.46267768939772996	1.6315359020074152	-0.2821143270692352	1.3780972396892248	3.098426836103353	NA
Nodal_E162-Tbx3_E207-	EE	P6_Nanog	Nodal_E162-	Nodal_E162	-	E	Nodal	Tbx3_E207-	Tbx3_E207	-	E	Tbx3	0.48576465410336583	0.38518571972104126	0.4766221210454726	0.44677626645653024	Nanog	0.33895461080739986	0.15017529822650832	0.3984604534149042	Rest	0.3230829093425373	77	0.10444351387974614	0.4314556993831604	66	0.13131371643244227	0.10441244508089623	0.4155839979182979	0.11952777404371277	-0.06918765996885524	0.3481203393400467	0.11952777404371273	0.9531745521116951	1.2729011071878333	NA
Pou5f1_E083-Pou5f1_E082-	EE	P6_Nanog	Pou5f1_E083-	Pou5f1_E083	-	E	Pou5f1	Pou5f1_E082-	Pou5f1_E082	-	E	Pou5f1	0.9067777290702937	0.8932366579676394	1.00668648274099	0.9342301380431245	Nanog	0.33895461080739986	0.15017529822650832	1.4626858909532754	Pou5f1	0.6226826849242804	60	0.1576429931064057	0.7300804334005164	23	0.21818231836204005	-0.11793528366819193	1.013808507517397	-0.5216824949352572	0.8774050664954353	1.1069633193930974	-0.5216824949352573	1.837068047078728	2.1539179881974264	NA
Otx2_E108+Otx2_E114-	EE	P6_Nanog	Otx2_E108+	Otx2_E108	+	E	Otx2	Otx2_E114-	Otx2_E114	-	E	Otx2	1.5301028915461334	0.9079076024771562	1.2005205091258844	1.1858887727275549	Nanog	0.33895461080739986	0.15017529822650832	1.8068047014495086	Otx2	0.79695961517763	31	0.2586256906755251	0.6006799691517198	60	0.19451001369546925	0.16369534333834962	1.0586849735219501	-0.2521142813564612	1.233414523563057	0.8255044592429126	-0.25211428135646097	2.3512281283893697	1.772154589432734	NA
Pou5f1_E078-Nodal_E157-	EE	P6_Nanog	Pou5f1_E078-	Pou5f1_E078	-	E	Pou5f1	Nodal_E157-	Nodal_E157	-	E	Nodal	0.6586150211294539	0.36716619844495463	0.6937247800751463	0.5515190408602334	Nanog	0.33895461080739986	0.15017529822650832	0.702318598911274	Rest	0.44269366987840647	23	0.14574486882193985	0.36953005879637846	74	0.09609739736059915	0.22074990958317817	0.473269117867385	0.19250232371482418	0.3852166484047666	0.12459962679168313	0.19250232371482429	1.3060559017736832	1.0902051396089494	NA
Nanog_E065+Tbx3_E209-	EE	P6_Nanog	Nanog_E065+	Nanog_E065	+	E	Nanog	Tbx3_E209-	Tbx3_E209	-	E	Tbx3	1.1603813269747805	0.9613094260648238	1.4939150756034183	1.185577496579752	Nanog	0.33895461080739986	0.15017529822650832	1.8064259682048713	Rest	0.49287368587851565	28	0.17015609365247092	0.9347704311612388	71	0.1688144206727775	0.12299741252659653	1.0886895062323547	-0.1972198979186635	0.5401258628252054	1.4635200032983295	-0.19721989791866346	1.4540993695423585	2.7578041465038288	NA
Tbx3_E208-Nodal_E157+	EE	P6_Nanog	Tbx3_E208-	Tbx3_E208	-	E	Tbx3	Nodal_E157+	Nodal_E157	+	E	Nodal	0.7436806915541647	0.5832676703271014	0.7982632946296653	0.7022097527886383	Nanog	0.33895461080739986	0.15017529822650832	1.0508099375968707	Rest	1.0284180618296759	27	0.4185097674416004	0.36953005879637846	74	0.09609739736059915	-0.5927198089649818	1.0589935098186545	-0.6750525413175755	1.6012628521227632	0.12459962679168313	-0.6750525413175756	3.0340878366574033	1.0902051396089494	NA
RandomE5_RRandom5+Nanog_E073-	RE	P6_Nanog	RandomE5_RRandom5+	RandomE5_RRandom5	+	R	Controls	Nanog_E073-	Nanog_E073	-	E	Nanog	2.3119082379545586	2.03734497413267	1.71692596507042	2.0072227828421805	Nanog	0.33895461080739986	0.15017529822650832	2.5660367501133576	SingleControls	NA	NA	NA	1.8086588412996834	25	0.3273248370898211	NA	NA	NA	NA	2.4157563038801815	NA	NA	5.335991261459476	NA
Tbx3_E207+Pou5f1_E080-	EE	P6_Nanog	Tbx3_E207+	Tbx3_E207	+	E	Tbx3	Pou5f1_E080-	Pou5f1_E080	-	E	Pou5f1	0.5061505488336324	0.33438613566991965	0.4752495807485925	0.4316680501906692	Nanog	0.33895461080739986	0.15017529822650832	0.3488302200802165	Rest	0.482030064539476	60	0.17001625421038422	0.48506635997909403	39	0.17620274346558087	-0.5411679928471193	0.6281418137111702	-0.6762908492811519	0.5080310351858497	0.5170900341755186	-0.6762908492811517	1.4221080025767054	1.4310658256680788	NA
Pou5f1_E080+Otx2_E115+	EE	P6_Nanog	Pou5f1_E080+	Pou5f1_E080	+	E	Pou5f1	Otx2_E115+	Otx2_E115	+	E	Otx2	0.810483974759366	0.7375427826742393	0.7846913035055321	0.776980578162058	Nanog	0.33895461080739986	0.15017529822650832	1.1967864407413265	Rest	0.46711241353361327	30	0.1433588504639196	0.6519049515783617	79	0.13587612093610896	-0.005711653556736434	0.7800627543045752	-0.20946078606838103	0.46267768939772996	0.9435695374119772	-0.2094607860683808	1.3780972396892248	1.9232809668099953	NA
Lefty1_E096+E30-shuffled1_E30-shuffled1-	EE	P6_Nanog	Lefty1_E096+	Lefty1_E096	+	E	Lefty1	E30-shuffled1_E30-shuffled1-	E30-shuffled1_E30-shuffled1	-	E	Controls	0.39621669258711756	0.24771380246291844	0.30237170798511587	0.30960505468119665	Nanog	0.33895461080739986	0.15017529822650832	-0.1306630705003812	SingleControls	0.5013936567582777	77	0.1539890130256276	NA	NA	NA	NA	NA	NA	0.5648516484981043	NA	NA	1.4792353925026813	NA	NA
Otx2_E114-E6-shuffled2_E6-shuffled2+	EE	P6_Nanog	Otx2_E114-	Otx2_E114	-	E	Otx2	E6-shuffled2_E6-shuffled2+	E6-shuffled2_E6-shuffled2	+	E	Controls	0.41228045732901814	0.3057140486111512	0.3690480276731597	0.35963643015223457	Nanog	0.33895461080739986	0.15017529822650832	0.08544707324194059	SingleControls	0.5739225212596802	37	0.17732510499175375	NA	NA	NA	NA	NA	NA	0.7597638922905837	NA	NA	1.69321349514196	NA	NA
Klf2_E061-Fgf5_E038+	EE	P6_Nanog	Klf2_E061-	Klf2_E061	-	E	Klf2	Fgf5_E038+	Fgf5_E038	+	E	Fgf5	1.035962923488678	0.9619572317409032	0.8292970494381791	0.9384332035588668	Nanog	0.33895461080739986	0.15017529822650832	1.4691619636390567	Rest	0.7820550965150035	43	0.2200536047103175	0.635984797468713	23	0.1659360452884678	-0.20148292493278255	1.0790852831763167	-0.6449163746719284	1.2061781543956676	0.9079001839153172	-0.6449163746719281	2.3072561091649564	1.876312571626562	NA
Pou5f1_E083+Nanog_E088+	EE	P6_Nanog	Pou5f1_E083+	Pou5f1_E083	+	E	Pou5f1	Nanog_E088+	Nanog_E088	+	E	Nanog	0.9621049719338939	1.0694094952406081	1.0225913104465665	1.0170825368356093	Nanog	0.33895461080739986	0.15017529822650832	1.5852727584335835	Rest	0.6226826849242804	60	0.1576429931064057	0.5137946782096159	34	0.1297599852938278	0.35083917662021613	0.7975227523264964	0.10776784072689806	0.8774050664954353	0.6000998512112503	0.10776784072689793	1.837068047078728	1.5158214752876258	NA
Sox2_E180-Nodal_E160-	EE	P6_Nanog	Sox2_E180-	Sox2_E180	-	E	Sox2	Nodal_E160-	Nodal_E160	-	E	Nodal	1.4769899629107202	2.004931990550269	1.6346153988145262	1.691599670103773	Nanog	0.33895461080739986	0.15017529822650832	2.3192241830758773	Rest	1.397368425036924	26	0.4213176945760827	0.507218335183472	35	0.1617108993526737	0.11164289777739413	1.565632149412996	-0.30583906421189067	2.0435484455380135	0.5815148017497546	-0.3058390642118908	4.1225827307920415	1.4964196355826611	NA
Nodal_E160-RandomE5_RRandom5-	ER	P6_Nanog	Nodal_E160-	Nodal_E160	-	E	Nodal	RandomE5_RRandom5-	RandomE5_RRandom5	-	R	Controls	0.845295583659331	0.7549492591594326	1.1315683546804474	0.8971582440587045	Nanog	0.33895461080739986	0.15017529822650832	1.404270379491112	SingleControls	0.6856327748260941	23	0.28474388211925517	NA	NA	NA	NA	NA	NA	1.0163439793091193	NA	NA	2.0227863937088704	NA	NA
E95-shuffled3_E95-shuffled3-Lefty1_E094-	EE	P6_Nanog	E95-shuffled3_E95-shuffled3-	E95-shuffled3_E95-shuffled3	-	E	Controls	Lefty1_E094-	Lefty1_E094	-	E	Lefty1	1.0950220996008515	0.8517294413501594	1.100915274636158	1.0088489516393913	Nanog	0.33895461080739986	0.15017529822650832	1.5735461842641352	SingleControls	NA	NA	NA	1.2199693083873904	76	0.22091834523431145	NA	NA	NA	NA	1.847680852317898	NA	NA	3.599211426808408	NA
E27-shuffled2_E27-shuffled2-Otx2_E112-	EE	P6_Nanog	E27-shuffled2_E27-shuffled2-	E27-shuffled2_E27-shuffled2	-	E	Controls	Otx2_E112-	Otx2_E112	-	E	Otx2	0.3505135358630235	0.25692198141623135	0.313803883181091	0.30459407889194745	Nanog	0.33895461080739986	0.15017529822650832	-0.1542041988786167	SingleControls	NA	NA	NA	0.35389057393682766	80	0.12207726209720689	NA	NA	NA	NA	0.06221123939105943	NA	NA	1.0440647881846183	NA
E6-shuffled3_E6-shuffled3+Nodal_E160+	EE	P6_Nanog	E6-shuffled3_E6-shuffled3+	E6-shuffled3_E6-shuffled3	+	E	Controls	Nodal_E160+	Nodal_E160	+	E	Nodal	0.2198846395253689	0.2578609214482526	0.5041473373610844	0.3057590356710218	Nanog	0.33895461080739986	0.15017529822650832	-0.1486969625958227	SingleControls	NA	NA	NA	0.507218335183472	35	0.1617108993526737	NA	NA	NA	NA	0.5815148017497546	NA	NA	1.4964196355826611	NA
Lefty1_E093+Otx2_E112-	EE	P6_Nanog	Lefty1_E093+	Lefty1_E093	+	E	Lefty1	Otx2_E112-	Otx2_E112	-	E	Otx2	0.6517071225132492	0.4713422043140854	0.4513189629441259	0.5175561328318136	Nanog	0.33895461080739986	0.15017529822650832	0.6106232462243748	Rest	0.6062446310774365	39	0.15375570356504537	0.35389057393682766	80	0.12207726209720689	-0.26329741821699576	0.6211805942068643	-0.29039596291916064	0.8388079697524761	0.06221123939105943	-0.2903959629191607	1.788571719479915	1.0440647881846183	NA
Lefty1_E094-Fgf5_E038+	EE	P6_Nanog	Lefty1_E094-	Lefty1_E094	-	E	Lefty1	Fgf5_E038+	Fgf5_E038	+	E	Fgf5	1.3945812717848645	1.4634606880583543	1.261269042439584	1.370495272776587	Nanog	0.33895461080739986	0.15017529822650832	2.0155333508628392	Rest	1.0722296153497057	43	0.30259139763433324	0.635984797468713	23	0.1659360452884678	0.0013011438021358554	1.369259802011019	-0.5538167204990789	1.6614498874466008	0.9079001839153172	-0.5538167204990788	3.1633427637866416	1.876312571626562	NA
Otx2_E111+Sox2_E181-	EE	P6_Nanog	Otx2_E111+	Otx2_E111	+	E	Otx2	Sox2_E181-	Sox2_E181	-	E	Sox2	2.0022024493051442	2.498783260379554	2.2324450752873846	2.2353169930048753	Nanog	0.33895461080739986	0.15017529822650832	2.7213154351955495	Rest	1.403534732814725	77	0.42682718224574173	0.5959580987992628	55	0.2148248552485357	0.4288285063373919	1.660538220806588	-0.14270413386311787	2.049900765145526	0.8141188039131413	-0.14270413386311787	4.140774865022381	1.7582239031346203	NA
E27-shuffled2_E27-shuffled2-Nodal_E157+	EE	P6_Nanog	E27-shuffled2_E27-shuffled2-	E27-shuffled2_E27-shuffled2	-	E	Controls	Nodal_E157+	Nodal_E157	+	E	Nodal	0.40688399739639713	0.29317676967560397	0.34248558200232465	0.34441401799885873	Nanog	0.33895461080739986	0.15017529822650832	0.023051767140914257	SingleControls	NA	NA	NA	0.36953005879637846	74	0.09609739736059915	NA	NA	NA	NA	0.12459962679168313	NA	NA	1.0902051396089494	NA
RandomE3_RRandom3-Tbx3_E208-	RE	P6_Nanog	RandomE3_RRandom3-	RandomE3_RRandom3	-	R	Controls	Tbx3_E208-	Tbx3_E208	-	E	Tbx3	0.8081724610641409	0.74310496129066	0.9082152666624902	0.8170481834567032	Nanog	0.33895461080739986	0.15017529822650832	1.2693290644229833	SingleControls	NA	NA	NA	0.8565619026037306	30	0.2096419644061228	NA	NA	NA	NA	1.3374654158166297	NA	NA	2.5270696290673693	NA
Nodal_E158+E95-shuffled1_E95-shuffled1+	EE	P6_Nanog	Nodal_E158+	Nodal_E158	+	E	Nodal	E95-shuffled1_E95-shuffled1+	E95-shuffled1_E95-shuffled1	+	E	Controls	0.3488354827659442	0.36889500718710905	0.28386335268561386	0.33180092038626446	Nanog	0.33895461080739986	0.15017529822650832	-0.030774207728935143	SingleControls	0.4214015981735061	55	0.1554973662122911	NA	NA	NA	NA	NA	NA	0.3141036896776512	NA	NA	1.2432390200260592	NA	NA
Otx2_E115+RandomE4_RRandom4-	ER	P6_Nanog	Otx2_E115+	Otx2_E115	+	E	Otx2	RandomE4_RRandom4-	RandomE4_RRandom4	-	R	Controls	0.5312672758444577	0.43772859086668436	0.4830756845080973	0.4825152596971223	Nanog	0.33895461080739986	0.15017529822650832	0.5094824728513533	SingleControls	0.5702152001471588	77	0.17987360224657406	NA	NA	NA	NA	NA	NA	0.7504144015731058	NA	NA	1.6822759802231024	NA	NA
Otx2_E111+E95-shuffled2_E95-shuffled2-	EE	P6_Nanog	Otx2_E111+	Otx2_E111	+	E	Otx2	E95-shuffled2_E95-shuffled2-	E95-shuffled2_E95-shuffled2	-	E	Controls	1.1867606510663256	1.5546940665931956	1.4483088300969456	1.3876813533332115	Nanog	0.33895461080739986	0.15017529822650832	2.0335123256985463	SingleControls	1.403534732814725	77	0.42682718224574173	NA	NA	NA	NA	NA	NA	2.049900765145526	NA	NA	4.140774865022381	NA	NA
E6-shuffled2_E6-shuffled2+Nodal_E160+	EE	P6_Nanog	E6-shuffled2_E6-shuffled2+	E6-shuffled2_E6-shuffled2	+	E	Controls	Nodal_E160+	Nodal_E160	+	E	Nodal	0.3164582969638944	0.27805066873186024	0.41381703844633955	0.3314486590029091	Nanog	0.33895461080739986	0.15017529822650832	-0.03230668001219483	SingleControls	NA	NA	NA	0.507218335183472	35	0.1617108993526737	NA	NA	NA	NA	0.5815148017497546	NA	NA	1.4964196355826611	NA
Otx2_E115+Pou5f1_E080-	EE	P6_Nanog	Otx2_E115+	Otx2_E115	+	E	Otx2	Pou5f1_E080-	Pou5f1_E080	-	E	Pou5f1	1.0254499081558768	0.9206653645020502	0.9715960679197575	0.9716294463076884	Nanog	0.33895461080739986	0.15017529822650832	1.5193141171730722	Rest	0.5702152001471588	77	0.17987360224657406	0.48506635997909403	39	0.17620274346558087	0.4397879936371061	0.716326949318853	0.2518096814244476	0.7504144015731058	0.5170900341755186	0.2518096814244478	1.6822759802231024	1.4310658256680788	NA
Nanog_E073+Nodal_E162-	EE	P6_Nanog	Nanog_E073+	Nanog_E073	+	E	Nanog	Nodal_E162-	Nodal_E162	-	E	Nodal	1.6751833365876743	1.7575474745796058	1.6287658907351468	1.6863304872271372	Nanog	0.33895461080739986	0.15017529822650832	2.3147233024671636	Rest	1.5001306862007058	25	0.5141654612599761	0.41476450835520245	78	0.1005899845615804	0.09767416031249801	1.5759405837485083	-0.12240123651290143	2.1459241877530597	0.2912003512270052	-0.1224012365129013	4.425756836962183	1.223657962248164	NA
Sox2_E183-Tbx3_E207-	EE	P6_Nanog	Sox2_E183-	Sox2_E183	-	E	Sox2	Tbx3_E207-	Tbx3_E207	-	E	Tbx3	1.0933446550431958	1.2237846399141126	1.1808865966025561	1.164725076164065	Nanog	0.33895461080739986	0.15017529822650832	1.7808254576404232	Rest	0.9936832514009597	46	0.2528444257911392	0.4314556993831604	66	0.13131371643244227	0.10072049016781952	1.0861843399767204	-0.11898883427349903	1.5516939525738755	0.3481203393400467	-0.11898883427349904	2.931611548324942	1.2729011071878333	NA
Sox2_E181+Nodal_E162-	EE	P6_Nanog	Sox2_E181+	Sox2_E181	+	E	Sox2	Nodal_E162-	Nodal_E162	-	E	Nodal	0.4454226647066522	0.3863425717269245	0.5107273506269189	0.4446087423911043	Nanog	0.33895461080739986	0.15017529822650832	0.39144422058061473	Rest	0.44941906019361144	57	0.15909269439320625	0.41476450835520245	78	0.1005899845615804	-0.240410142818154	0.5252289577414141	-0.3067253462857284	0.4069692156393379	0.2912003512270052	-0.3067253462857284	1.3258974678735953	1.223657962248164	NA
Sox2_E183-Nodal_E156-	EE	P6_Nanog	Sox2_E183-	Sox2_E183	-	E	Sox2	Nodal_E156-	Nodal_E156	-	E	Nodal	1.2750959092258722	1.0574851798746803	1.1246971887862833	1.1489053468056654	Nanog	0.33895461080739986	0.15017529822650832	1.761095944612392	Rest	0.9936832514009597	46	0.2528444257911392	0.5015101779272183	39	0.17873377883293584	-0.009179468363402993	1.156238818520778	-0.35578489201763763	1.5516939525738755	0.565186884056154	-0.35578489201763763	2.931611548324942	1.4795791587924008	NA
Fgf5_E039-RandomE5_RRandom5-	ER	P6_Nanog	Fgf5_E039-	Fgf5_E039	-	E	Fgf5	RandomE5_RRandom5-	RandomE5_RRandom5	-	R	Controls	0.9327918897534129	0.7235223782328992	0.6275672585994291	0.7509868556485075	Nanog	0.33895461080739986	0.15017529822650832	1.1476955608624917	SingleControls	0.4998072177649549	61	0.15159859372602422	NA	NA	NA	NA	NA	NA	0.5602796397392681	NA	NA	1.4745550047966582	NA	NA
Pou5f1_E081-Nodal_E159+	EE	P6_Nanog	Pou5f1_E081-	Pou5f1_E081	-	E	Pou5f1	Nodal_E159+	Nodal_E159	+	E	Nodal	0.8360909913611198	1.186244383724205	0.9954010259119348	0.9957307804939539	Nanog	0.33895461080739986	0.15017529822650832	1.554663632152085	Rest	1.6436203204362885	77	0.5469212904442226	1.197415398864313	62	0.19814859555912637	-1.3293009240584377	2.5020811084932015	-2.5438091664863065	2.277713071033002	1.820759727605389	-2.543809166486306	4.84908677454228	3.532671811166794	NA
Otx2_E110-Otx2_E115-	EE	P6_Nanog	Otx2_E110-	Otx2_E110	-	E	Otx2	Otx2_E115-	Otx2_E115	-	E	Otx2	0.3125705491461034	0.24212046224827932	0.36319389466860147	0.3017908232976571	Nanog	0.33895461080739986	0.15017529822650832	-0.1675431581438722	Otx2	0.32416132372096795	41	0.10530115667606595	0.6519049515783617	79	0.13587612093610896	-1.0779973133241825	0.6371116644919298	-1.0467325701651862	-0.06438012539066355	0.9435695374119772	-1.046732570165186	0.9563561414574244	1.9232809668099953	NA
Pou5f1_E079-Nanog_E074+	EE	P6_Nanog	Pou5f1_E079-	Pou5f1_E079	-	E	Pou5f1	Nanog_E074+	Nanog_E074	+	E	Nanog	1.0008466509256106	1.118892500627385	1.0718588210046778	1.062750121315871	Nanog	0.33895461080739986	0.15017529822650832	1.6486384226160096	Rest	0.4233628122550267	29	0.14764870682489686	1.0502260623466153	45	0.18196981240725807	-0.09442491275767666	1.1346342637942421	-0.3036999335483631	0.32080245415695774	1.6315359020074152	-0.3036999335483632	1.2490250870066764	3.098426836103353	NA
Fgf5_E039+Nodal_E159-	EE	P6_Nanog	Fgf5_E039+	Fgf5_E039	+	E	Fgf5	Nodal_E159-	Nodal_E159	-	E	Nodal	1.1746070987478923	1.3511391993829567	0.9188272964324734	1.1339890682535245	Nanog	0.33895461080739986	0.15017529822650832	1.742242731601395	Rest	0.4998072177649549	61	0.15159859372602422	1.197415398864313	62	0.19814859555912637	-0.2603614395111406	1.3582680058218681	-0.638796635743262	0.5602796397392681	1.820759727605389	-0.6387966357432622	1.4745550047966582	3.532671811166794	NA
Otx2_E111-Sox2_E179-	EE	P6_Nanog	Otx2_E111-	Otx2_E111	-	E	Otx2	Sox2_E179-	Sox2_E179	-	E	Sox2	0.9423313008487735	0.9578625807237564	0.8987242975472599	0.9326336965110656	Nanog	0.33895461080739986	0.15017529822650832	1.4602184599600134	Rest	1.403534732814725	77	0.42682718224574173	0.660900077427759	61	0.16364848675268634	-0.8876154573658422	1.7254801994350841	-1.553022374028349	2.049900765145526	0.9633400688428363	-1.553022374028349	4.140774865022381	1.9498188145412023	NA
Sox2_E180-Lefty1_E085+	EE	P6_Nanog	Sox2_E180-	Sox2_E180	-	E	Sox2	Lefty1_E085+	Lefty1_E085	+	E	Lefty1	0.835425908160319	1.2735355904521568	1.2138192942166621	1.0889911594032944	Nanog	0.33895461080739986	0.15017529822650832	1.6838282410347496	Rest	1.397368425036924	26	0.4213176945760827	1.318719581757898	71	0.23712556031834037	-1.1262306222106064	2.377133395987422	-2.3196940197364238	2.0435484455380135	1.9599738152331598	-2.3196940197364238	4.1225827307920415	3.89054917594031	NA
Tbx3_E206-E27-shuffled1_E27-shuffled1-	EE	P6_Nanog	Tbx3_E206-	Tbx3_E206	-	E	Tbx3	E27-shuffled1_E27-shuffled1-	E27-shuffled1_E27-shuffled1	-	E	Controls	0.21453634170387556	0.15326997446649243	0.18978664466427705	0.1841087945629048	Nanog	0.33895461080739986	0.15017529822650832	-0.8805335525223259	SingleControls	0.47085611050284826	53	0.16009073690010606	NA	NA	NA	NA	NA	NA	0.47419415630243156	NA	NA	1.3891420723891472	NA	NA
Nodal_E158-Lefty1_E086-	EE	P6_Nanog	Nodal_E158-	Nodal_E158	-	E	Nodal	Lefty1_E086-	Lefty1_E086	-	E	Lefty1	0.9444797429422107	0.7725257662645332	0.7162614241994565	0.805487974510292	Nanog	0.33895461080739986	0.15017529822650832	1.2487709545179533	Rest	0.4214015981735061	55	0.1554973662122911	NA	NA	NA	NA	NA	NA	0.3141036896776512	NA	NA	1.2432390200260592	NA	NA
E6-shuffled2_E6-shuffled2-Sox2_E180-	EE	P6_Nanog	E6-shuffled2_E6-shuffled2-	E6-shuffled2_E6-shuffled2	-	E	Controls	Sox2_E180-	Sox2_E180	-	E	Sox2	1.0124885307464744	1.2750929446142107	1.035879208220732	1.1017431450815385	Nanog	0.33895461080739986	0.15017529822650832	1.7006239193128145	SingleControls	NA	NA	NA	1.31853857811755	60	0.2475631709290776	NA	NA	NA	NA	1.9597757814883443	NA	NA	3.8900151703992236	NA
E95-shuffled1_E95-shuffled1-Sox2_E183+	EE	P6_Nanog	E95-shuffled1_E95-shuffled1-	E95-shuffled1_E95-shuffled1	-	E	Controls	Sox2_E183+	Sox2_E183	+	E	Sox2	0.5965163037135479	0.4598940683423907	0.3972884352303569	0.477670788425632	Nanog	0.33895461080739986	0.15017529822650832	0.4949245567113303	SingleControls	NA	NA	NA	0.7652859879396613	51	0.18079389558280007	NA	NA	NA	NA	1.1749068888358338	NA	NA	2.2577830881743357	NA
Otx2_E115+Nodal_E162-	EE	P6_Nanog	Otx2_E115+	Otx2_E115	+	E	Otx2	Nodal_E162-	Nodal_E162	-	E	Nodal	0.5948266171391524	0.5338974770011053	0.5796750699908555	0.5688672892549382	Nanog	0.33895461080739986	0.15017529822650832	0.7470000302952975	Rest	0.5702152001471588	77	0.17987360224657406	0.41476450835520245	78	0.1005899845615804	-0.18349808763009753	0.6460250976949614	-0.2946147225048138	0.7504144015731058	0.2912003512270052	-0.2946147225048135	1.6822759802231024	1.223657962248164	NA
Nanog_E073+Nodal_E158-	EE	P6_Nanog	Nanog_E073+	Nanog_E073	+	E	Nanog	Nodal_E158-	Nodal_E158	-	E	Nodal	1.477700689214596	1.6394741491988374	1.3649080621623826	1.4898120502396288	Nanog	0.33895461080739986	0.15017529822650832	2.1359663354840404	Rest	1.5001306862007058	25	0.5141654612599761	0.5621423004517581	77	0.12018742664118122	-0.21005892151387298	1.7233183758450639	-0.7398011361912096	2.1459241877530597	0.7298432839221899	-0.7398011361912092	4.425756836962183	1.6584589279158013	NA
Klf2_E057+Nodal_E162+	EE	P6_Nanog	Klf2_E057+	Klf2_E057	+	E	Klf2	Nodal_E162+	Nodal_E162	+	E	Nodal	0.8910509266935744	0.8163168987504025	0.8630637651017455	0.8562516057126494	Nanog	0.33895461080739986	0.15017529822650832	1.3369426924860512	Rest	0.7664726738688683	26	0.2905648219108714	0.41476450835520245	78	0.1005899845615804	0.023730474380274674	0.842282571416671	-0.13139992092947197	1.177142262188518	0.2912003512270052	-0.1313999209294719	2.2612841053942527	1.223657962248164	NA
E46-shuffled3_E46-shuffled3+Sox2_E179+	EE	P6_Nanog	E46-shuffled3_E46-shuffled3+	E46-shuffled3_E46-shuffled3	+	E	Controls	Sox2_E179+	Sox2_E179	+	E	Sox2	1.0018762769541967	0.6412790633679776	0.689547705621125	0.7623279166871798	Nanog	0.33895461080739986	0.15017529822650832	1.1693196130881793	SingleControls	NA	NA	NA	0.660900077427759	61	0.16364848675268634	NA	NA	NA	NA	0.9633400688428363	NA	NA	1.9498188145412023	NA
E46-shuffled3_E46-shuffled3-Otx2_E108+	EE	P6_Nanog	E46-shuffled3_E46-shuffled3-	E46-shuffled3_E46-shuffled3	-	E	Controls	Otx2_E108+	Otx2_E108	+	E	Otx2	0.9719970723654076	0.8684650080841635	1.0494140712134528	0.960405683739694	Nanog	0.33895461080739986	0.15017529822650832	1.5025518456151739	SingleControls	NA	NA	NA	0.6140659950907522	32	0.29879651841090177	NA	NA	NA	NA	0.8573016177598672	NA	NA	1.811646679264899	NA
Fgf5_E039-Otx2_E114-	EE	P6_Nanog	Fgf5_E039-	Fgf5_E039	-	E	Fgf5	Otx2_E114-	Otx2_E114	-	E	Otx2	0.7743046591511881	0.7425455731971621	0.7688324931104314	0.7617671465078742	Nanog	0.33895461080739986	0.15017529822650832	1.168257972757721	Rest	0.4998072177649549	61	0.15159859372602422	0.6006799691517198	60	0.19451001369546925	4.4431643812300055e-4	0.7615325761092749	-0.2175261262244598	0.5602796397392681	0.8255044592429126	-0.21752612622445977	1.4745550047966582	1.772154589432734	NA
Pou5f1_E081-Nanog_E088-	EE	P6_Nanog	Pou5f1_E081-	Pou5f1_E081	-	E	Pou5f1	Nanog_E088-	Nanog_E088	-	E	Nanog	1.464491939106412	1.6453660174424154	1.437825500768888	1.5131613168434812	Nanog	0.33895461080739986	0.15017529822650832	2.158401799198612	Rest	1.6436203204362885	77	0.5469212904442226	0.5137946782096159	34	0.1297599852938278	-0.26515169915555087	1.8184603878385044	-0.7194111230456405	2.277713071033002	0.6000998512112503	-0.7194111230456401	4.84908677454228	1.5158214752876258	NA
E27-shuffled1_E27-shuffled1+Nodal_E159-	EE	P6_Nanog	E27-shuffled1_E27-shuffled1+	E27-shuffled1_E27-shuffled1	+	E	Controls	Nodal_E159-	Nodal_E159	-	E	Nodal	0.8829311521486414	1.0702879956397326	0.8187408475731301	0.9180323477412239	Nanog	0.33895461080739986	0.15017529822650832	1.4374528933278814	SingleControls	NA	NA	NA	1.197415398864313	62	0.19814859555912637	NA	NA	NA	NA	1.820759727605389	NA	NA	3.532671811166794	NA
Otx2_E115+Pou5f1_E083+	EE	P6_Nanog	Otx2_E115+	Otx2_E115	+	E	Otx2	Pou5f1_E083+	Pou5f1_E083	+	E	Pou5f1	1.193902682391925	1.147354888265621	1.1554281616198734	1.165386230042655	Nanog	0.33895461080739986	0.15017529822650832	1.781644168270223	Rest	0.5702152001471588	77	0.17987360224657406	0.7617242465999386	65	0.188796408317157	0.23096457795481726	0.9929848359396974	-0.136946956524532	0.7504144015731058	1.1681767232216493	-0.13694695652453204	1.6822759802231024	2.2472750696191715	NA
Pou5f1_E079+Tbx3_E207-	EE	P6_Nanog	Pou5f1_E079+	Pou5f1_E079	+	E	Pou5f1	Tbx3_E207-	Tbx3_E207	-	E	Tbx3	0.6644411546702246	0.5210606799742578	0.4777938702560234	0.5489445360259889	Nanog	0.33895461080739986	0.15017529822650832	0.6955682943827193	Rest	0.4233628122550267	29	0.14764870682489686	0.4314556993831604	66	0.13131371643244227	0.08966989733586246	0.5158639008307873	0.026645500885714685	0.32080245415695774	0.3481203393400467	0.026645500885714823	1.2490250870066764	1.2729011071878333	NA
Fgf5_E036-Fgf5_E037+	EE	P6_Nanog	Fgf5_E036-	Fgf5_E036	-	E	Fgf5	Fgf5_E037+	Fgf5_E037	+	E	Fgf5	1.4271576978826759	0.878624687807982	1.3983609265914774	1.2058636825766782	Nanog	0.33895461080739986	0.15017529822650832	1.8309028252720205	Fgf5	0.740662725212112	21	0.2140228473275645	0.5138680282123542	47	0.14088929451038493	0.3973150504688037	0.9155761426170664	0.10287239008198985	1.127724637641099	0.6003057975489315	0.10287239008199	2.1851383683727787	1.5160378759513125	NA
Otx2_E112+Otx2_E110-	EE	P6_Nanog	Otx2_E112+	Otx2_E112	+	E	Otx2	Otx2_E110-	Otx2_E110	-	E	Otx2	0.40318307638306894	0.3606258743089167	0.3904216207541618	0.3843241534541239	Nanog	0.33895461080739986	0.15017529822650832	0.18123155174613886	Otx2	0.5116173080489725	46	0.17501146508963683	0.24829602022780078	39	0.07859781321590548	-0.13135511049665963	0.4209587174693735	0.03628953440172273	0.5939729755822187	-0.4490309582378025	0.03628953440172261	1.5093976943705976	0.7325347179563434	NA
Pou5f1_E083+Klf2_E061-	EE	P6_Nanog	Pou5f1_E083+	Pou5f1_E083	+	E	Pou5f1	Klf2_E061-	Klf2_E061	-	E	Klf2	0.9763512975770898	0.8994804704949537	0.8733090715663929	0.9153529928935275	Nanog	0.33895461080739986	0.15017529822650832	1.4332361096351056	Rest	0.6226826849242804	60	0.1576429931064057	0.5445999394770071	46	0.17311762818838655	0.14412602495307222	0.8283280135938876	-0.12827368297501884	0.8774050664954353	0.684104726114689	-0.12827368297501862	1.837068047078728	1.6067046209513245	NA
Otx2_E111+E46-shuffled1_E46-shuffled1-	EE	P6_Nanog	Otx2_E111+	Otx2_E111	+	E	Otx2	E46-shuffled1_E46-shuffled1-	E46-shuffled1_E46-shuffled1	-	E	Controls	1.4649540316920826	1.6299263772899153	1.4966059823048308	1.528855667104225	Nanog	0.33895461080739986	0.15017529822650832	2.173288213248654	SingleControls	1.403534732814725	77	0.42682718224574173	NA	NA	NA	NA	NA	NA	2.049900765145526	NA	NA	4.140774865022381	NA	NA
Tbx3_E203+E30-shuffled1_E30-shuffled1+	EE	P6_Nanog	Tbx3_E203+	Tbx3_E203	+	E	Tbx3	E30-shuffled1_E30-shuffled1+	E30-shuffled1_E30-shuffled1	+	E	Controls	1.2751842960629092	1.1941973837906015	1.162652577530803	1.2097612699800202	Nanog	0.33895461080739986	0.15017529822650832	1.8355583781895894	SingleControls	0.8111118246222887	74	0.2672789310855294	NA	NA	NA	NA	NA	NA	1.258808730598504	NA	NA	2.3929806492090386	NA	NA
E6-shuffled2_E6-shuffled2-Sox2_E181+	EE	P6_Nanog	E6-shuffled2_E6-shuffled2-	E6-shuffled2_E6-shuffled2	-	E	Controls	Sox2_E181+	Sox2_E181	+	E	Sox2	0.30994645624762407	0.28826228179631747	0.2839784462320414	0.2938461182393766	Nanog	0.33895461080739986	0.15017529822650832	-0.20603125574722458	SingleControls	NA	NA	NA	0.5959580987992628	55	0.2148248552485357	NA	NA	NA	NA	0.8141188039131413	NA	NA	1.7582239031346203	NA
E46-shuffled1_E46-shuffled1-E6-shuffled3_E6-shuffled3-	EE	P6_Nanog	E46-shuffled1_E46-shuffled1-	E46-shuffled1_E46-shuffled1	-	E	Controls	E6-shuffled3_E6-shuffled3-	E6-shuffled3_E6-shuffled3	-	E	Controls	0.5277742833624254	0.29837785959167695	0.6038731607438349	0.4564433129425699	Nanog	0.33895461080739986	0.15017529822650832	0.4293436027951842	Controls	NA	NA	NA	NA	NA	NA	NA	NA	NA	NA	NA	NA	NA	NA	NA
E95-shuffled1_E95-shuffled1+Nanog_E064+	EE	P6_Nanog	E95-shuffled1_E95-shuffled1+	E95-shuffled1_E95-shuffled1	+	E	Controls	Nanog_E064+	Nanog_E064	+	E	Nanog	1.0127360839974946	0.8873084847768216	1.0007792902883088	0.9652424414116639	Nanog	0.33895461080739986	0.15017529822650832	1.5097992558670434	SingleControls	NA	NA	NA	0.8922122296746895	78	0.24420140677948546	NA	NA	NA	NA	1.3962948275285774	NA	NA	2.6322469181033226	NA
Pou5f1_E078+Lefty1_E095+	EE	P6_Nanog	Pou5f1_E078+	Pou5f1_E078	+	E	Pou5f1	Lefty1_E095+	Lefty1_E095	+	E	Lefty1	0.6157058964465312	0.6725529984752644	0.6364597896396484	0.6411459928925496	Nanog	0.33895461080739986	0.15017529822650832	0.9195608088645033	Rest	0.44269366987840647	23	0.14574486882193985	0.4968196671492585	36	0.12146043782894181	0.09434757663121068	0.6005587262202651	-0.017286028952213893	0.3852166484047666	0.5516301894119507	-0.017286028952213983	1.3060559017736832	1.465740991001183	NA
E6-shuffled2_E6-shuffled2-Sox2_E183+	EE	P6_Nanog	E6-shuffled2_E6-shuffled2-	E6-shuffled2_E6-shuffled2	-	E	Controls	Sox2_E183+	Sox2_E183	+	E	Sox2	0.9601398698596022	0.9085211971879957	0.990081324769001	0.9523139492789932	Nanog	0.33895461080739986	0.15017529822650832	1.4903451691942764	SingleControls	NA	NA	NA	0.7652859879396613	51	0.18079389558280007	NA	NA	NA	NA	1.1749068888358338	NA	NA	2.2577830881743357	NA
Otx2_E115+Otx2_E114-	EE	P6_Nanog	Otx2_E115+	Otx2_E115	+	E	Otx2	Otx2_E114-	Otx2_E114	-	E	Otx2	0.7139458871854745	0.9468517291855186	0.8300228183076521	0.8247945226344647	Nanog	0.33895461080739986	0.15017529822650832	1.2829426560299575	Otx2	0.5702152001471588	77	0.17987360224657406	0.6006799691517198	60	0.19451001369546925	-0.012445700639395579	0.8319405584914789	-0.29297620478606073	0.7504144015731058	0.8255044592429126	-0.2929762047860609	1.6822759802231024	1.772154589432734	NA
Sox2_E182+Lefty1_E095+	EE	P6_Nanog	Sox2_E182+	Sox2_E182	+	E	Sox2	Lefty1_E095+	Lefty1_E095	+	E	Lefty1	1.291157803323172	1.1648147705716363	1.1145030326511451	1.187879760313835	Nanog	0.33895461080739986	0.15017529822650832	1.809224809855855	Rest	0.8697640967236553	28	0.20772190956646439	0.4968196671492585	36	0.12146043782894181	0.20906908680034353	1.0276291530655137	-0.1019374401711263	1.3595320606150305	0.5516301894119507	-0.10193744017112627	2.566019369531076	1.465740991001183	NA
Sox2_E178+Lefty1_E095+	EE	P6_Nanog	Sox2_E178+	Sox2_E178	+	E	Sox2	Lefty1_E095+	Lefty1_E095	+	E	Lefty1	0.8924964518098821	0.7789469518542094	0.8513976333833158	0.8396190294028134	Nanog	0.33895461080739986	0.15017529822650832	1.3086427687811162	Rest	0.48383231901495855	65	0.1739469944549691	0.4968196671492585	36	0.12146043782894181	0.3878417823306262	0.6416973753568173	0.24359753367386427	0.5134150456953015	0.5516301894119507	0.24359753367386394	1.4274250993737945	1.465740991001183	NA
Lefty1_E096+Lefty1_E093+	EE	P6_Nanog	Lefty1_E096+	Lefty1_E096	+	E	Lefty1	Lefty1_E093+	Lefty1_E093	+	E	Lefty1	0.5275551803873672	0.33695108825840525	0.4516565833366598	0.43140088669813265	Nanog	0.33895461080739986	0.15017529822650832	0.3479370458698469	Lefty1	0.5013936567582777	77	0.1539890130256276	0.478767069665127	41	0.14400347692423232	-0.5717590437096199	0.6412061156160048	-0.715146431603849	0.5648516484981043	0.4982318289755918	-0.7151464316038492	1.4792353925026813	1.4124813600401829	NA
Nodal_E156-Nodal_E158-	EE	P6_Nanog	Nodal_E156-	Nodal_E156	-	E	Nodal	Nodal_E158-	Nodal_E158	-	E	Nodal	1.1390437981193613	0.9339155741496165	0.9660541626491022	1.0091363247240597	Nanog	0.33895461080739986	0.15017529822650832	1.573957080945885	Nodal	0.7068156431203173	15	0.25013830435678724	0.5621423004517581	77	0.12018742664118122	0.11781329060274871	0.9300033327646756	-0.216128076757657	1.0602418737813522	0.7298432839221899	-0.2161280767576571	2.0852810983649452	1.6584589279158013	NA
Tbx3_E203-Tbx3_E209-	EE	P6_Nanog	Tbx3_E203-	Tbx3_E203	-	E	Tbx3	Tbx3_E209-	Tbx3_E209	-	E	Tbx3	1.5453375532210512	1.3289668552168132	1.3788397187979595	1.414763231853395	Nanog	0.33895461080739986	0.15017529822650832	2.061396629526228	Tbx3	0.8111118246222887	74	0.2672789310855294	0.9347704311612388	71	0.1688144206727775	0.008012494550789315	1.4069276449761277	-0.6609321043706057	1.258808730598504	1.4635200032983295	-0.6609321043706058	2.3929806492090386	2.7578041465038288	NA
Otx2_E112+RandomE1_RRandom1-	ER	P6_Nanog	Otx2_E112+	Otx2_E112	+	E	Otx2	RandomE1_RRandom1-	RandomE1_RRandom1	-	R	Controls	0.4545277092457903	0.33057983175645034	0.4946632266684288	0.42045105656066456	Nanog	0.33895461080739986	0.15017529822650832	0.3108457745399837	SingleControls	0.5116173080489725	46	0.17501146508963683	NA	NA	NA	NA	NA	NA	0.5939729755822187	NA	NA	1.5093976943705976	NA	NA
Lefty1_E096-Otx2_E109+	EE	P6_Nanog	Lefty1_E096-	Lefty1_E096	-	E	Lefty1	Otx2_E109+	Otx2_E109	+	E	Otx2	0.634835480777253	0.6110177607588272	0.6864837310214519	0.6433516586920952	Nanog	0.33895461080739986	0.15017529822650832	0.9245154403260768	Rest	0.5013936567582777	77	0.1539890130256276	0.3863858698268313	32	0.1245039339260163	0.2292615572059093	0.5488249157777092	0.17071355213981176	0.5648516484981043	0.1889502396881606	0.17071355213981187	1.4792353925026813	1.139933954302757	NA
Pou5f1_E078-Lefty1_E085-	EE	P6_Nanog	Pou5f1_E078-	Pou5f1_E078	-	E	Pou5f1	Lefty1_E085-	Lefty1_E085	-	E	Lefty1	1.7666394127671856	1.528185964522605	1.5899956459582758	1.6251995207545489	Nanog	0.33895461080739986	0.15017529822650832	2.2614528432051904	Rest	0.44269366987840647	23	0.14574486882193985	1.318719581757898	71	0.23712556031834037	0.1922301386735395	1.4224586408289048	-0.08373762043273608	0.3852166484047666	1.9599738152331598	-0.08373762043273603	1.3060559017736832	3.89054917594031	NA
Nodal_E160-Klf2_E058-	EE	P6_Nanog	Nodal_E160-	Nodal_E160	-	E	Nodal	Klf2_E058-	Klf2_E058	-	E	Klf2	1.472759027728671	1.5942263438264594	1.5249584245242056	1.529841928455043	Nanog	0.33895461080739986	0.15017529822650832	2.1742185925128377	Rest	0.6856327748260941	23	0.28474388211925517	1.4393523831474802	45	0.37553703628481216	-0.22337416207578012	1.7860305471661744	-0.928381222567364	1.0163439793091193	2.086255835771082	-0.9283812225673638	2.0227863937088704	4.246445799096524	NA
Lefty1_E094-Fgf5_E039-	EE	P6_Nanog	Lefty1_E094-	Lefty1_E094	-	E	Lefty1	Fgf5_E039-	Fgf5_E039	-	E	Fgf5	1.7135450809349249	1.61523019774457	1.694970518322543	1.6740330820468206	Nanog	0.33895461080739986	0.15017529822650832	2.304164037492637	Rest	1.0722296153497057	43	0.30259139763433324	0.4777799862833133	60	0.15494029914794738	0.4670636630300185	1.2110549908256192	0.14745982394708584	1.6614498874466008	0.4952543260989503	0.14745982394708596	3.1633427637866416	1.4095692197407415	NA
Nodal_E156-E27-shuffled2_E27-shuffled2+	EE	P6_Nanog	Nodal_E156-	Nodal_E156	-	E	Nodal	E27-shuffled2_E27-shuffled2+	E27-shuffled2_E27-shuffled2	+	E	Controls	0.8651193936776177	0.5411721835521466	0.7542354562962368	0.7068156431203173	Nanog	0.33895461080739986	0.15017529822650832	1.0602418737813522	SingleControls	0.7068156431203173	15	0.25013830435678724	NA	NA	NA	NA	NA	NA	1.0602418737813522	NA	NA	2.0852810983649452	NA	NA
Nodal_E157+Pou5f1_E080-	EE	P6_Nanog	Nodal_E157+	Nodal_E157	+	E	Nodal	Pou5f1_E080-	Pou5f1_E080	-	E	Pou5f1	0.6515197402763767	0.522944129854358	0.6254229856268994	0.5972904485585012	Nanog	0.33895461080739986	0.15017529822650832	0.8173405554810855	Rest	0.34996773305945816	78	0.11334941123692764	0.48506635997909403	39	0.17620274346558087	0.2678613625911403	0.4960794822311524	0.25412070518704954	0.04612981611851723	0.5170900341755186	0.25412070518704977	1.0324914366139606	1.4310658256680788	NA
Lefty1_E096-Nanog_E074+	EE	P6_Nanog	Lefty1_E096-	Lefty1_E096	-	E	Lefty1	Nanog_E074+	Nanog_E074	+	E	Nanog	1.2172547477273814	1.3516357249620552	1.1798662393383401	1.2474542812895344	Nanog	0.33895461080739986	0.15017529822650832	1.8798229412749181	Rest	0.5013936567582777	77	0.1539890130256276	1.0502260623466153	45	0.18196981240725807	0.04080575402977213	1.212665108297493	-0.31656460923060137	0.5648516484981043	1.6315359020074152	-0.31656460923060137	1.4792353925026813	3.098426836103353	NA
Klf2_E061+Nodal_E158-	EE	P6_Nanog	Klf2_E061+	Klf2_E061	+	E	Klf2	Nodal_E158-	Nodal_E158	-	E	Nodal	1.2106312926389418	0.855392516376681	0.9000585353789207	0.9768233494433194	Nanog	0.33895461080739986	0.15017529822650832	1.5270055901831223	Rest	0.7820550965150035	43	0.2200536047103175	0.5621423004517581	77	0.12018742664118122	-0.04137439185051349	1.0052427861593616	-0.4090158481347354	1.2061781543956676	0.7298432839221899	-0.4090158481347351	2.3072561091649564	1.6584589279158013	NA
E27-shuffled2_E27-shuffled2+Nodal_E158-	EE	P6_Nanog	E27-shuffled2_E27-shuffled2+	E27-shuffled2_E27-shuffled2	+	E	Controls	Nodal_E158-	Nodal_E158	-	E	Nodal	0.7132298610793739	0.5082234884163583	0.6247765147708406	0.6095410828195069	Nanog	0.33895461080739986	0.15017529822650832	0.8466313652417019	SingleControls	NA	NA	NA	0.5621423004517581	77	0.12018742664118122	NA	NA	NA	NA	0.7298432839221899	NA	NA	1.6584589279158013	NA
Otx2_E115-E6-shuffled3_E6-shuffled3+	EE	P6_Nanog	Otx2_E115-	Otx2_E115	-	E	Otx2	E6-shuffled3_E6-shuffled3+	E6-shuffled3_E6-shuffled3	+	E	Controls	0.37104339287341787	0.37139465384722814	0.46690900246638867	0.4007106323327317	Nanog	0.33895461080739986	0.15017529822650832	0.24146869436718998	SingleControls	0.5702152001471588	77	0.17987360224657406	NA	NA	NA	NA	NA	NA	0.7504144015731058	NA	NA	1.6822759802231024	NA	NA
Pou5f1_E084-E95-shuffled2_E95-shuffled2+	EE	P6_Nanog	Pou5f1_E084-	Pou5f1_E084	-	E	Pou5f1	E95-shuffled2_E95-shuffled2+	E95-shuffled2_E95-shuffled2	+	E	Controls	0.20400225642144357	0.1379758525975452	0.3119491218043419	0.20630382253248325	Nanog	0.33895461080739986	0.15017529822650832	-0.7163215432644443	SingleControls	0.4405265344474057	45	0.2196217943195428	NA	NA	NA	NA	NA	NA	0.3781368243736421	NA	NA	1.299662315842403	NA	NA
Sox2_E183+Fgf5_E036+	EE	P6_Nanog	Sox2_E183+	Sox2_E183	+	E	Sox2	Fgf5_E036+	Fgf5_E036	+	E	Fgf5	1.171224813070373	0.9788543119520441	1.248005684454175	1.1268297265413925	Nanog	0.33895461080739986	0.15017529822650832	1.7331055275639065	Rest	0.9936832514009597	46	0.2528444257911392	0.6275455203563887	36	0.22739370265954242	-0.186435226601435	1.2822741609499486	-0.707216440903085	1.5516939525738755	0.8886280158931158	-0.7072164409030849	2.931611548324942	1.8514146152535196	NA
Nanog_E088-Nanog_E073-	EE	P6_Nanog	Nanog_E088-	Nanog_E088	-	E	Nanog	Nanog_E073-	Nanog_E073	-	E	Nanog	1.7088051219179283	1.8340807421871053	1.480732259156405	1.6679992152138436	Nanog	0.33895461080739986	0.15017529822650832	2.2989546089524606	Nanog	0.5582710333788411	18	0.19738030096546688	1.8086588412996834	25	0.3273248370898211	-0.28192144524534446	2.0279752638711246	-0.8366753009367531	0.7198736060090325	2.4157563038801815	-0.8366753009367534	1.6470377318338378	5.335991261459476	NA
RandomE2_RRandom2+Lefty1_E096-	RE	P6_Nanog	RandomE2_RRandom2+	RandomE2_RRandom2	+	R	Controls	Lefty1_E096-	Lefty1_E096	-	E	Lefty1	0.7506316101822823	0.5801523239547705	0.8017555992865479	0.7041582886099794	Nanog	0.33895461080739986	0.15017529822650832	1.0548076745796309	SingleControls	NA	NA	NA	0.5230839881872187	79	0.1052260788242782	NA	NA	NA	NA	0.6259505132760679	NA	NA	1.5432272390135577	NA
Sox2_E180-Tbx3_E203-	EE	P6_Nanog	Sox2_E180-	Sox2_E180	-	E	Sox2	Tbx3_E203-	Tbx3_E203	-	E	Tbx3	1.694755778657398	2.1549726372466025	1.8053135102118818	1.8751406062146632	Nanog	0.33895461080739986	0.15017529822650832	2.4678347781774286	Rest	1.397368425036924	26	0.4213176945760827	0.878321639284258	75	0.22619646939563234	-0.046628124653685064	1.9367354535137822	-0.9493709194164749	2.0435484455380135	1.3736572520558898	-0.9493709194164748	4.1225827307920415	2.5912662382496285	NA
Sox2_E179-Pou5f1_E080+	EE	P6_Nanog	Sox2_E179-	Sox2_E179	-	E	Sox2	Pou5f1_E080+	Pou5f1_E080	+	E	Pou5f1	0.733811914465448	0.6025235958845506	0.6983311123814935	0.6758859259598233	Nanog	0.33895461080739986	0.15017529822650832	0.9956876772881809	Rest	0.811309726920888	61	0.22244156846147561	0.48506635997909403	39	0.17620274346558087	-0.5023743945471846	0.9574214760925822	-0.7805630461564034	1.2591606892690657	0.5170900341755186	-0.7805630461564034	2.393564509974726	1.4310658256680788	NA
Otx2_E112+Lefty1_E093+	EE	P6_Nanog	Otx2_E112+	Otx2_E112	+	E	Otx2	Lefty1_E093+	Lefty1_E093	+	E	Lefty1	0.6947747727882038	0.4648871413675855	0.5421762115990978	0.559470696675688	Nanog	0.33895461080739986	0.15017529822650832	0.7229704733928699	Rest	0.5116173080489725	46	0.17501146508963683	0.478767069665127	41	0.14400347692423232	-0.21954707547009367	0.6514297669066996	-0.3692343311649406	0.5939729755822187	0.4982318289755918	-0.36923433116494064	1.5093976943705976	1.4124813600401829	NA
Lefty1_E096-Nanog_E088+	EE	P6_Nanog	Lefty1_E096-	Lefty1_E096	-	E	Lefty1	Nanog_E088+	Nanog_E088	+	E	Nanog	0.8258343321184707	0.6983775711760287	0.7692344594428808	0.76268870720634	Nanog	0.33895461080739986	0.15017529822650832	1.1700022426337833	Rest	0.5013936567582777	77	0.1539890130256276	0.5137946782096159	34	0.1297599852938278	0.17357237252212082	0.6762337241604938	0.005050742924428759	0.5648516484981043	0.6000998512112503	0.005050742924428642	1.4792353925026813	1.5158214752876258	NA
Pou5f1_E076-Otx2_E115-	EE	P6_Nanog	Pou5f1_E076-	Pou5f1_E076	-	E	Pou5f1	Otx2_E115-	Otx2_E115	-	E	Otx2	0.9515997807700997	0.7826519101400387	0.6870112389030589	0.7998261667458557	Nanog	0.33895461080739986	0.15017529822650832	1.2385943845329856	Rest	0.6537380036324958	14	0.26373886368083505	0.6519049515783617	79	0.13587612093610896	-0.2733643663642791	0.9666883444034576	-0.6525956244842017	0.9476204716052102	0.9435695374119772	-0.6525956244842018	1.9286889240871297	1.9232809668099953	NA
Sox2_E179-Nanog_E071-	EE	P6_Nanog	Sox2_E179-	Sox2_E179	-	E	Sox2	Nanog_E071-	Nanog_E071	-	E	Nanog	1.074135370594814	1.3273119913587024	1.008670252964577	1.1287395683158168	Nanog	0.33895461080739986	0.15017529822650832	1.7355486534936595	Rest	0.811309726920888	61	0.22244156846147561	0.7026884749997038	25	0.11581902899003228	-0.05800162353836783	1.1750435911131918	-0.5754051765295416	1.2591606892690657	1.0517931407541354	-0.5754051765295416	2.393564509974726	2.0731049308515943	NA
RandomE5_RRandom5-Sox2_E183-	RE	P6_Nanog	RandomE5_RRandom5-	RandomE5_RRandom5	-	R	Controls	Sox2_E183-	Sox2_E183	-	E	Sox2	0.8970095476713875	0.8103956910294975	0.8184312560654411	0.8410570686914507	Nanog	0.33895461080739986	0.15017529822650832	1.3111115998175795	SingleControls	NA	NA	NA	0.7652859879396613	51	0.18079389558280007	NA	NA	NA	NA	1.1749068888358338	NA	NA	2.2577830881743357	NA
Pou5f1_E081+Nanog_E073+	EE	P6_Nanog	Pou5f1_E081+	Pou5f1_E081	+	E	Pou5f1	Nanog_E073+	Nanog_E073	+	E	Nanog	2.2400308122066583	2.336459083927706	1.9282613400916901	2.161022832383096	Nanog	0.33895461080739986	0.15017529822650832	2.672550314088006	Rest	1.6436203204362885	77	0.5469212904442226	1.8086588412996834	25	0.3273248370898211	-0.5267416643715908	3.113324550928572	-2.0209190608251775	2.277713071033002	2.4157563038801815	-2.0209190608251775	4.84908677454228	5.335991261459476	NA
Lefty1_E093-Pou5f1_E083-	EE	P6_Nanog	Lefty1_E093-	Lefty1_E093	-	E	Lefty1	Pou5f1_E083-	Pou5f1_E083	-	E	Pou5f1	1.3875172920375052	0.8102306521358584	1.011553222968883	1.0437871288376035	Nanog	0.33895461080739986	0.15017529822650832	1.6226635159508285	Rest	0.6062446310774365	39	0.15375570356504537	0.7617242465999386	65	0.188796408317157	0.020564532241066566	1.029014266869975	-0.38432117702329716	0.8388079697524761	1.1681767232216493	-0.38432117702329693	1.788571719479915	2.2472750696191715	NA
Tbx3_E206+Otx2_E112+	EE	P6_Nanog	Tbx3_E206+	Tbx3_E206	+	E	Tbx3	Otx2_E112+	Otx2_E112	+	E	Otx2	1.0055146218354558	1.0240347989045884	0.7755400478917577	0.9277602863715453	Nanog	0.33895461080739986	0.15017529822650832	1.452659995691321	Rest	0.47085611050284826	53	0.16009073690010606	0.35389057393682766	80	0.12207726209720689	0.9334131410210619	0.48579207363227606	0.9162545999978305	0.47419415630243156	0.06221123939105943	0.9162545999978301	1.3891420723891472	1.0440647881846183	NA
Otx2_E115+Tbx3_E209+	EE	P6_Nanog	Otx2_E115+	Otx2_E115	+	E	Otx2	Tbx3_E209+	Tbx3_E209	+	E	Tbx3	1.4920736576306632	1.311825391442911	1.3538190537557682	1.3838073700670102	Nanog	0.33895461080739986	0.15017529822650832	2.0294791286377456	Rest	0.5702152001471588	77	0.17987360224657406	0.9347704311612388	71	0.1688144206727775	0.24703695990650307	1.1660310205009976	-0.18445527623368976	0.7504144015731058	1.4635200032983295	-0.18445527623368974	1.6822759802231024	2.7578041465038288	NA
Pou5f1_E082+Pou5f1_E081+	EE	P6_Nanog	Pou5f1_E082+	Pou5f1_E082	+	E	Pou5f1	Pou5f1_E081+	Pou5f1_E081	+	E	Pou5f1	1.5993632917019462	1.576127372585183	1.3345638813580245	1.4983936853081734	Nanog	0.33895461080739986	0.15017529822650832	2.144252723697075	Pou5f1	0.6400976365646479	23	0.21243954780491267	1.8863038061378297	78	0.35246432805635297	-0.5458312264649974	2.1874468318950777	-1.2493452147584199	0.9171998858080155	2.476398052647479	-1.2493452147584194	1.8884464649703878	5.565063126430404	NA
Pou5f1_E081+E27-shuffled2_E27-shuffled2+	EE	P6_Nanog	Pou5f1_E081+	Pou5f1_E081	+	E	Pou5f1	E27-shuffled2_E27-shuffled2+	E27-shuffled2_E27-shuffled2	+	E	Controls	1.7269752614987461	1.8108014881408203	1.6208327618350038	1.7177701640968932	Nanog	0.33895461080739986	0.15017529822650832	2.3413730172091523	SingleControls	1.6436203204362885	77	0.5469212904442226	NA	NA	NA	NA	NA	NA	2.277713071033002	NA	NA	4.84908677454228	NA	NA
Nodal_E158-Sox2_E181+	EE	P6_Nanog	Nodal_E158-	Nodal_E158	-	E	Nodal	Sox2_E181+	Sox2_E181	+	E	Sox2	0.36429126020639874	0.2843564011286543	0.2340620721584317	0.2894327041675974	Nanog	0.33895461080739986	0.15017529822650832	-0.2278641489294109	Rest	0.4214015981735061	55	0.1554973662122911	0.5959580987992628	55	0.2148248552485357	-1.2289190391651448	0.6784050861653689	-1.3560866425202036	0.3141036896776512	0.8141188039131413	-1.3560866425202034	1.2432390200260592	1.7582239031346203	NA
E6-shuffled2_E6-shuffled2+Nodal_E160-	EE	P6_Nanog	E6-shuffled2_E6-shuffled2+	E6-shuffled2_E6-shuffled2	+	E	Controls	Nodal_E160-	Nodal_E160	-	E	Nodal	0.35174159463402516	0.28554011060489776	0.484840466619897	0.3651712437541552	Nanog	0.33895461080739986	0.15017529822650832	0.10748106553416913	SingleControls	NA	NA	NA	0.507218335183472	35	0.1617108993526737	NA	NA	NA	NA	0.5815148017497546	NA	NA	1.4964196355826611	NA
Otx2_E111+Otx2_E108+	EE	P6_Nanog	Otx2_E111+	Otx2_E111	+	E	Otx2	Otx2_E108+	Otx2_E108	+	E	Otx2	2.0367392202536707	2.151109261739351	1.8674982341736455	2.0150509523565114	Nanog	0.33895461080739986	0.15017529822650832	2.5716523179936934	Otx2	1.403534732814725	77	0.42682718224574173	0.6140659950907522	32	0.29879651841090177	0.263518197712696	1.678646117098077	-0.33555006491170003	2.049900765145526	0.8573016177598672	-0.3355500649116999	4.140774865022381	1.811646679264899	NA
Nodal_E156-Sox2_E181-	EE	P6_Nanog	Nodal_E156-	Nodal_E156	-	E	Nodal	Sox2_E181-	Sox2_E181	-	E	Sox2	1.2890828962472767	1.1606974956063996	1.2944426185670899	1.2465055952653255	Nanog	0.33895461080739986	0.15017529822650832	1.8787253577080225	Rest	0.7068156431203173	15	0.25013830435678724	0.5959580987992628	55	0.2148248552485357	0.37105501582959743	0.9638191311121803	0.004364680013529017	1.0602418737813522	0.8141188039131413	0.004364680013529076	2.0852810983649452	1.7582239031346203	NA
Lefty1_E094-Nanog_E090-	EE	P6_Nanog	Lefty1_E094-	Lefty1_E094	-	E	Lefty1	Nanog_E090-	Nanog_E090	-	E	Nanog	1.703313200864982	1.5542938712304533	1.4724872036505412	1.5738369067493125	Nanog	0.33895461080739986	0.15017529822650832	2.2151220442343895	Rest	1.0722296153497057	43	0.30259139763433324	1.1753936632711797	35	0.24929437370629845	-0.27828063692978916	1.9086686678134854	-1.2403078678319055	1.6614498874466008	1.7939800246196942	-1.2403078678319055	3.1633427637866416	3.46770224034232	NA
E6-shuffled3_E6-shuffled3-Pou5f1_E077-	EE	P6_Nanog	E6-shuffled3_E6-shuffled3-	E6-shuffled3_E6-shuffled3	-	E	Controls	Pou5f1_E077-	Pou5f1_E077	-	E	Pou5f1	0.29308188981354266	0.2631016253580424	0.34447896303689474	0.29837223432919374	Nanog	0.33895461080739986	0.15017529822650832	-0.18397880719057255	SingleControls	NA	NA	NA	0.4500709073289595	21	0.1416671458402465	NA	NA	NA	NA	0.40906021571308027	NA	NA	1.327820578268215	NA
Pou5f1_E076+Nodal_E157+	EE	P6_Nanog	Pou5f1_E076+	Pou5f1_E076	+	E	Pou5f1	Nodal_E157+	Nodal_E157	+	E	Nodal	0.6167887338583943	0.49061556071709356	0.6606615210787622	0.5847257971101552	Nanog	0.33895461080739986	0.15017529822650832	0.7866681460425705	Rest	0.6537380036324958	14	0.26373886368083505	0.36953005879637846	74	0.09609739736059915	-0.2268970648794025	0.6843134516214745	-0.2855519523543229	0.9476204716052102	0.12459962679168313	-0.28555195235432285	1.9286889240871297	1.0902051396089494	NA
Sox2_E178+Lefty1_E094+	EE	P6_Nanog	Sox2_E178+	Sox2_E178	+	E	Sox2	Lefty1_E094+	Lefty1_E094	+	E	Lefty1	1.674809816386981	1.414803621263142	1.3191807685795736	1.462138986451011	Nanog	0.33895461080739986	0.15017529822650832	2.1089164549291426	Rest	0.48383231901495855	65	0.1739469944549691	1.2199693083873904	76	0.22091834523431145	0.09934120502963226	1.3648470165949491	-0.2521794430840569	0.5134150456953015	1.847680852317898	-0.25217944308405693	1.4274250993737945	3.599211426808408	NA
Pou5f1_E082-Nanog_E074+	EE	P6_Nanog	Pou5f1_E082-	Pou5f1_E082	-	E	Pou5f1	Nanog_E074+	Nanog_E074	+	E	Nanog	0.7933218715340219	1.3779289707162736	1.169442144028421	1.0853046570497464	Nanog	0.33895461080739986	0.15017529822650832	1.6789360789657193	Rest	0.6400976365646479	23	0.21243954780491267	1.0502260623466153	45	0.18196981240725807	-0.31632167966348507	1.3513690881038634	-0.8697997088497115	0.9171998858080155	1.6315359020074152	-0.8697997088497114	1.8884464649703878	3.098426836103353	NA
RandomE3_RRandom3-Sox2_E180+	RE	P6_Nanog	RandomE3_RRandom3-	RandomE3_RRandom3	-	R	Controls	Sox2_E180+	Sox2_E180	+	E	Sox2	1.3205144603966	1.5304704102198088	1.0915704892724418	1.3017870939500453	Nanog	0.33895461080739986	0.15017529822650832	1.9413295153359176	SingleControls	NA	NA	NA	1.31853857811755	60	0.2475631709290776	NA	NA	NA	NA	1.9597757814883443	NA	NA	3.8900151703992236	NA
Lefty1_E093+Klf2_E058+	EE	P6_Nanog	Lefty1_E093+	Lefty1_E093	+	E	Lefty1	Klf2_E058+	Klf2_E058	+	E	Klf2	1.2308124179323128	1.3385460496860446	1.2345764385262925	1.2670129587519479	Nanog	0.33895461080739986	0.15017529822650832	1.9022672790981627	Rest	0.6062446310774365	39	0.15375570356504537	1.4393523831474802	45	0.37553703628481216	-0.4297295187802492	1.7066424034175167	-1.0227965264253958	0.8388079697524761	2.086255835771082	-1.0227965264253953	1.788571719479915	4.246445799096524	NA
Tbx3_E209+E27-shuffled2_E27-shuffled2+	EE	P6_Nanog	Tbx3_E209+	Tbx3_E209	+	E	Tbx3	E27-shuffled2_E27-shuffled2+	E27-shuffled2_E27-shuffled2	+	E	Controls	1.21042774431918	0.8989744123936622	0.7696527956490423	0.9425990921309272	Nanog	0.33895461080739986	0.15017529822650832	1.4755521958788387	SingleControls	0.8425327574548678	67	0.2601769099312772	NA	NA	NA	NA	NA	NA	1.3136406830574827	NA	NA	2.4856801783811995	NA	NA
Nodal_E156-Lefty1_E085-	EE	P6_Nanog	Nodal_E156-	Nodal_E156	-	E	Nodal	Lefty1_E085-	Lefty1_E085	-	E	Lefty1	2.0897000436849185	2.1792210251883444	2.097146194065781	2.12163813485456	Nanog	0.33895461080739986	0.15017529822650832	2.646014611109018	Rest	0.7068156431203173	15	0.25013830435678724	1.318719581757898	71	0.23712556031834037	0.33107733516506155	1.6865806140708153	-0.3742010779054939	1.0602418737813522	1.9599738152331598	-0.37420107790549384	2.0852810983649452	3.89054917594031	NA
Pou5f1_E083+E30-shuffled2_E30-shuffled2+	EE	P6_Nanog	Pou5f1_E083+	Pou5f1_E083	+	E	Pou5f1	E30-shuffled2_E30-shuffled2+	E30-shuffled2_E30-shuffled2	+	E	Controls	0.6692411278062739	0.6169702783577293	0.5141326762549021	0.5965415396107561	Nanog	0.33895461080739986	0.15017529822650832	0.8155305061987345	SingleControls	0.6226826849242804	60	0.1576429931064057	NA	NA	NA	NA	NA	NA	0.8774050664954353	NA	NA	1.837068047078728	NA	NA
Tbx3_E206-E30-shuffled3_E30-shuffled3+	EE	P6_Nanog	Tbx3_E206-	Tbx3_E206	-	E	Tbx3	E30-shuffled3_E30-shuffled3+	E30-shuffled3_E30-shuffled3	+	E	Controls	0.7006542562568324	0.6007786868745247	0.7470771422039775	0.6800297461644096	Nanog	0.33895461080739986	0.15017529822650832	1.0045057588169937	SingleControls	0.47085611050284826	53	0.16009073690010606	NA	NA	NA	NA	NA	NA	0.47419415630243156	NA	NA	1.3891420723891472	NA	NA
Pou5f1_E081+Klf2_E061+	EE	P6_Nanog	Pou5f1_E081+	Pou5f1_E081	+	E	Pou5f1	Klf2_E061+	Klf2_E061	+	E	Klf2	1.8424465555967386	2.1551932411162533	1.7998798853583238	1.9262303126376896	Nanog	0.33895461080739986	0.15017529822650832	2.5066162104583083	Rest	1.6436203204362885	77	0.5469212904442226	0.5445999394770071	46	0.17311762818838655	0.05882772710068364	1.8492656491058956	-0.45520158668938293	2.277713071033002	0.684104726114689	-0.4552015866893827	4.84908677454228	1.6067046209513245	NA
Pou5f1_E082-Nodal_E157-	EE	P6_Nanog	Pou5f1_E082-	Pou5f1_E082	-	E	Pou5f1	Nodal_E157-	Nodal_E157	-	E	Nodal	0.5023683468077526	0.4116734859111592	0.7481949062743802	0.5368627898348275	Nanog	0.33895461080739986	0.15017529822650832	0.6634613186827705	Rest	0.6400976365646479	23	0.21243954780491267	0.36953005879637846	74	0.09609739736059915	-0.32105629037079214	0.6706730845536265	-0.37833819391692813	0.9171998858080155	0.12459962679168313	-0.37833819391692813	1.8884464649703878	1.0902051396089494	NA
Otx2_E109-Sox2_E179+	EE	P6_Nanog	Otx2_E109-	Otx2_E109	-	E	Otx2	Sox2_E179+	Sox2_E179	+	E	Sox2	0.908622359143494	0.908980132982621	0.8265567311946481	0.8805151361550149	Nanog	0.33895461080739986	0.15017529822650832	1.37725570842487	Rest	0.48147774136096866	21	0.19676956339451687	0.660900077427759	61	0.16364848675268634	0.1321876681506176	0.8034232079813278	-0.09246136853106705	0.5063770081131008	0.9633400688428363	-0.09246136853106712	1.420478512488957	1.9498188145412023	NA
Lefty1_E093-Sox2_E181-	EE	P6_Nanog	Lefty1_E093-	Lefty1_E093	-	E	Lefty1	Sox2_E181-	Sox2_E181	-	E	Sox2	1.3644126314339113	0.950947847853409	1.1506527671211033	1.1429193156808375	Nanog	0.33895461080739986	0.15017529822650832	1.7535595591302964	Rest	0.6062446310774365	39	0.15375570356504537	0.5959580987992628	55	0.2148248552485357	0.40487636947147415	0.8632481190692994	0.10063278546467878	0.8388079697524761	0.8141188039131413	0.10063278546467902	1.788571719479915	1.7582239031346203	NA
Otx2_E112+Pou5f1_E076-	EE	P6_Nanog	Otx2_E112+	Otx2_E112	+	E	Otx2	Pou5f1_E076-	Pou5f1_E076	-	E	Pou5f1	1.05006293339221	0.7666498617731701	1.0573741539797692	0.9477206861739716	Nanog	0.33895461080739986	0.15017529822650832	1.483369832336139	Rest	0.5116173080489725	46	0.17501146508963683	0.6227427215660981	18	0.20665102390927162	0.25277153753930376	0.7954054188076708	0.011852697920979047	0.5939729755822187	0.8775441588329416	0.01185269792097876	1.5093976943705976	1.8372451700323729	NA
RandomE2_RRandom2+Tbx3_E209+	RE	P6_Nanog	RandomE2_RRandom2+	RandomE2_RRandom2	+	R	Controls	Tbx3_E209+	Tbx3_E209	+	E	Tbx3	1.2974813685816515	1.1394775645598247	0.9618570106176685	1.1245336991147825	Nanog	0.33895461080739986	0.15017529822650832	1.7301628942309064	SingleControls	NA	NA	NA	0.9347704311612388	71	0.1688144206727775	NA	NA	NA	NA	1.4635200032983295	NA	NA	2.7578041465038288	NA
Sox2_E181+RandomE1_RRandom1+	ER	P6_Nanog	Sox2_E181+	Sox2_E181	+	E	Sox2	RandomE1_RRandom1+	RandomE1_RRandom1	+	R	Controls	0.28732234371472326	0.21596711613093528	0.31381225372385224	0.26903511938985775	Nanog	0.33895461080739986	0.15017529822650832	-0.3332975838884666	SingleControls	0.44941906019361144	57	0.15909269439320625	NA	NA	NA	NA	NA	NA	0.4069692156393379	NA	NA	1.3258974678735953	NA	NA
Fgf5_E037-Nanog_E064+	EE	P6_Nanog	Fgf5_E037-	Fgf5_E037	-	E	Fgf5	Nanog_E064+	Nanog_E064	+	E	Nanog	1.310984264456119	1.194527290311694	1.234486316220227	1.2457377115264725	Nanog	0.33895461080739986	0.15017529822650832	1.8778363417005894	Rest	NA	NA	NA	0.8922122296746895	78	0.24420140677948546	NA	NA	NA	NA	1.3962948275285774	NA	NA	2.6322469181033226	NA
Klf2_E057+Nodal_E156-	EE	P6_Nanog	Klf2_E057+	Klf2_E057	+	E	Klf2	Nodal_E156-	Nodal_E156	-	E	Nodal	1.4528037311856803	1.428460364443544	1.2257075322668871	1.3650670968015282	Nanog	0.33895461080739986	0.15017529822650832	2.009807864267676	Rest	0.7664726738688683	26	0.2905648219108714	0.5015101779272183	39	0.17873377883293584	0.5551775072825313	0.9290282409886866	0.2674787180230038	1.177142262188518	0.565186884056154	0.26747871802300405	2.2612841053942527	1.4795791587924008	NA
Otx2_E108-Otx2_E115-	EE	P6_Nanog	Otx2_E108-	Otx2_E108	-	E	Otx2	Otx2_E115-	Otx2_E115	-	E	Otx2	1.2779447315307855	1.2257985648157965	1.1506676043392614	1.2170087168516377	Nanog	0.33895461080739986	0.15017529822650832	1.8441755003748097	Otx2	0.79695961517763	31	0.2586256906755251	0.6519049515783617	79	0.13587612093610896	0.13289686212360655	1.1099099559485919	-0.33280856060022485	1.233414523563057	0.9435695374119772	-0.33280856060022446	2.3512281283893697	1.9232809668099953	NA
Pou5f1_E083-Sox2_E178+	EE	P6_Nanog	Pou5f1_E083-	Pou5f1_E083	-	E	Pou5f1	Sox2_E178+	Sox2_E178	+	E	Sox2	0.6804563361275514	0.6609184622122795	0.7468238576452373	0.6951130517868176	Nanog	0.33895461080739986	0.15017529822650832	1.036155537998504	Rest	0.6226826849242804	60	0.1576429931064057	0.4016440590895807	62	0.12765520860357152	0.020360099944664645	0.6853721332064612	-0.08607496963723094	0.8774050664954353	0.2448254411402995	-0.08607496963723085	1.837068047078728	1.1849493893381557	NA
Otx2_E110-Sox2_E181-	EE	P6_Nanog	Otx2_E110-	Otx2_E110	-	E	Otx2	Sox2_E181-	Sox2_E181	-	E	Sox2	0.9553226866297823	0.6698957963280516	0.8675462972383734	0.8218956239683598	Nanog	0.33895461080739986	0.15017529822650832	1.2778630956054156	Rest	0.32416132372096795	41	0.10530115667606595	0.5959580987992628	55	0.2148248552485357	0.500007838027476	0.5811648117128309	0.5281244170829376	-0.06438012539066355	0.8141188039131413	0.5281244170829378	0.9563561414574244	1.7582239031346203	NA
Pou5f1_E081-Pou5f1_E083-	EE	P6_Nanog	Pou5f1_E081-	Pou5f1_E081	-	E	Pou5f1	Pou5f1_E083-	Pou5f1_E083	-	E	Pou5f1	2.6430006360323266	3.2509711763912383	2.815724588204484	2.8922346178269898	Nanog	0.33895461080739986	0.15017529822650832	3.0930205872867513	Pou5f1	1.6436203204362885	77	0.5469212904442226	0.7617242465999386	65	0.188796408317157	0.48507205202693066	2.0663899562288273	-0.35286920696790025	2.277713071033002	1.1681767232216493	-0.35286920696790003	4.84908677454228	2.2472750696191715	NA
E46-shuffled3_E46-shuffled3+Nodal_E159-	EE	P6_Nanog	E46-shuffled3_E46-shuffled3+	E46-shuffled3_E46-shuffled3	+	E	Controls	Nodal_E159-	Nodal_E159	-	E	Nodal	1.3565438666662202	1.7123736819138151	1.534598836231574	1.527598009063326	Nanog	0.33895461080739986	0.15017529822650832	2.1721009437439416	SingleControls	NA	NA	NA	1.197415398864313	62	0.19814859555912637	NA	NA	NA	NA	1.820759727605389	NA	NA	3.532671811166794	NA
Fgf5_E038-Otx2_E115+	EE	P6_Nanog	Fgf5_E038-	Fgf5_E038	-	E	Fgf5	Otx2_E115+	Otx2_E115	+	E	Otx2	1.1149043855360579	1.1475027241496651	1.053530969779637	1.1046199568788606	Nanog	0.33895461080739986	0.15017529822650832	1.704386096501023	Rest	0.6473103178756079	9	0.12263928236540822	0.6519049515783617	79	0.13587612093610896	0.20205212004764508	0.9602606586465697	-0.1725488450315237	0.9333654041205695	0.9435695374119772	-0.1725488450315238	1.9097256601221493	1.9232809668099953	NA
Tbx3_E207-Otx2_E110-	EE	P6_Nanog	Tbx3_E207-	Tbx3_E207	-	E	Tbx3	Otx2_E110-	Otx2_E110	-	E	Otx2	0.2830390093716195	0.20986501655840595	0.4363884690250998	0.2959510401132446	Nanog	0.33895461080739986	0.15017529822650832	-0.1957335688254195	Rest	0.482030064539476	60	0.17001625421038422	0.24829602022780078	39	0.07859781321590548	-0.4031800784289032	0.3913714739598769	-0.25473364577346663	0.5080310351858497	-0.4490309582378025	-0.2547336457734667	1.4221080025767054	0.7325347179563434	NA
Klf2_E058-Nodal_E157-	EE	P6_Nanog	Klf2_E058-	Klf2_E058	-	E	Klf2	Nodal_E157-	Nodal_E157	-	E	Nodal	1.6904610877465405	1.8583632800445826	1.9225012667019779	1.8211014611301863	Nanog	0.33895461080739986	0.15017529822650832	2.4256473020412272	Rest	1.5299627596845395	54	0.5485600565273215	0.36953005879637846	74	0.09609739736059915	0.22276762295791008	1.5605382076735181	0.12671513911386945	2.1743325361356747	0.12459962679168313	0.12671513911386945	4.513768837780738	1.0902051396089494	NA
E27-shuffled3_E27-shuffled3-Otx2_E112+	EE	P6_Nanog	E27-shuffled3_E27-shuffled3-	E27-shuffled3_E27-shuffled3	-	E	Controls	Otx2_E112+	Otx2_E112	+	E	Otx2	0.5076611544564759	0.4064227552231619	0.41382424823324543	0.4403411725206588	Nanog	0.33895461080739986	0.15017529822650832	0.3775296486665087	SingleControls	NA	NA	NA	0.35389057393682766	80	0.12207726209720689	NA	NA	NA	NA	0.06221123939105943	NA	NA	1.0440647881846183	NA
E46-shuffled2_E46-shuffled2+Klf2_E061+	EE	P6_Nanog	E46-shuffled2_E46-shuffled2+	E46-shuffled2_E46-shuffled2	+	E	Controls	Klf2_E061+	Klf2_E061	+	E	Klf2	0.6876410424188654	0.5322804956852315	1.3327946339178791	0.787206236499013	Nanog	0.33895461080739986	0.15017529822650832	1.215649554276837	SingleControls	NA	NA	NA	0.5445999394770071	46	0.17311762818838655	NA	NA	NA	NA	0.684104726114689	NA	NA	1.6067046209513245	NA
Sox2_E178+Nodal_E159+	EE	P6_Nanog	Sox2_E178+	Sox2_E178	+	E	Sox2	Nodal_E159+	Nodal_E159	+	E	Nodal	1.001671760213906	0.9636504262440778	0.9653874005602805	0.9767472371555298	Nanog	0.33895461080739986	0.15017529822650832	1.5268931736459839	Rest	0.48383231901495855	65	0.1739469944549691	1.197415398864313	62	0.19814859555912637	-0.45864256237748036	1.3422931070718715	-0.8072815996547065	0.5134150456953015	1.820759727605389	-0.8072815996547067	1.4274250993737945	3.532671811166794	NA
Otx2_E111+Tbx3_E203+	EE	P6_Nanog	Otx2_E111+	Otx2_E111	+	E	Otx2	Tbx3_E203+	Tbx3_E203	+	E	Tbx3	2.6671343853411424	3.086705321192264	2.977792579373837	2.9049913092723725	Nanog	0.33895461080739986	0.15017529822650832	3.099369846543764	Rest	1.403534732814725	77	0.42682718224574173	0.878321639284258	75	0.22619646939563234	0.5803208916411788	1.942901761291583	-0.3241881706576524	2.049900765145526	1.3736572520558898	-0.32418817065765215	4.140774865022381	2.5912662382496285	NA
Pou5f1_E081+Sox2_E182+	EE	P6_Nanog	Pou5f1_E081+	Pou5f1_E081	+	E	Pou5f1	Sox2_E182+	Sox2_E182	+	E	Sox2	1.3072851597593163	1.567528171888424	1.4066689257140268	1.4231779067867492	Nanog	0.33895461080739986	0.15017529822650832	2.0699520186483324	Rest	1.6436203204362885	77	0.5469212904442226	0.7833679437189354	36	0.17870206584918472	-0.5530289446660832	2.0880336533478236	-1.416359049271381	2.277713071033002	1.2085979968867109	-1.4163590492713805	4.84908677454228	2.3111293333727776	NA
Nodal_E160-Sox2_E183-	EE	P6_Nanog	Nodal_E160-	Nodal_E160	-	E	Nodal	Sox2_E183-	Sox2_E183	-	E	Sox2	0.9934604767702079	0.9992081812525886	0.8507914209007691	0.9452424687078648	Nanog	0.33895461080739986	0.15017529822650832	1.4795923535384174	Rest	0.6856327748260941	23	0.28474388211925517	0.7652859879396613	51	0.18079389558280007	-0.2343539239189296	1.1119641519583556	-0.7116585146065357	1.0163439793091193	1.1749068888358338	-0.7116585146065357	2.0227863937088704	2.2577830881743357	NA
Nodal_E157+Sox2_E180-	EE	P6_Nanog	Nodal_E157+	Nodal_E157	+	E	Nodal	Sox2_E180-	Sox2_E180	-	E	Sox2	1.2473160136279395	1.536088036239285	1.2165461039773655	1.3258886684753208	Nanog	0.33895461080739986	0.15017529822650832	1.967795640026452	Rest	0.34996773305945816	78	0.11334941123692764	1.31853857811755	60	0.2475631709290776	-0.003980237223550235	1.3295517003696085	-0.0381099575804094	0.04612981611851723	1.9597757814883443	-0.03810995758040958	1.0324914366139606	3.8900151703992236	NA
Pou5f1_E081+Lefty1_E094+	EE	P6_Nanog	Pou5f1_E081+	Pou5f1_E081	+	E	Pou5f1	Lefty1_E094+	Lefty1_E094	+	E	Lefty1	2.3915763273561814	2.522725934222866	2.446516064126651	2.4530183473711067	Nanog	0.33895461080739986	0.15017529822650832	2.8553940235366886	Rest	1.6436203204362885	77	0.5469212904442226	1.2199693083873904	76	0.22091834523431145	-0.041516810503634365	2.5246350180162787	-1.2699998998142121	2.277713071033002	1.847680852317898	-1.2699998998142115	4.84908677454228	3.599211426808408	NA
RandomE3_RRandom3-Tbx3_E209-	RE	P6_Nanog	RandomE3_RRandom3-	RandomE3_RRandom3	-	R	Controls	Tbx3_E209-	Tbx3_E209	-	E	Tbx3	0.7192422209120891	0.6299085584039174	0.7803440628574141	0.7070979925695935	Nanog	0.33895461080739986	0.15017529822650832	1.0608180676101702	SingleControls	NA	NA	NA	0.9347704311612388	71	0.1688144206727775	NA	NA	NA	NA	1.4635200032983295	NA	NA	2.7578041465038288	NA
RandomE3_RRandom3+Otx2_E111-	RE	P6_Nanog	RandomE3_RRandom3+	RandomE3_RRandom3	+	R	Controls	Otx2_E111-	Otx2_E111	-	E	Otx2	1.0958125235898615	1.0698456788507664	1.0884315424029993	1.0846413866787084	Nanog	0.33895461080739986	0.15017529822650832	1.6780541244050224	SingleControls	NA	NA	NA	1.4940962527670805	78	0.332243065252435	NA	NA	NA	NA	2.140109091467121	NA	NA	4.407953764688727	NA
Otx2_E115+Fgf5_E036-	EE	P6_Nanog	Otx2_E115+	Otx2_E115	+	E	Otx2	Fgf5_E036-	Fgf5_E036	-	E	Fgf5	1.2786559507507305	1.142846504177301	1.3015976668854434	1.239004232430386	Nanog	0.33895461080739986	0.15017529822650832	1.870017114675069	Rest	0.5702152001471588	77	0.17987360224657406	0.6275455203563887	36	0.22739370265954242	0.5287767557943248	0.8588061096961476	0.2309746972088476	0.7504144015731058	0.8886280158931158	0.23097469720884745	1.6822759802231024	1.8514146152535196	NA
Pou5f1_E083+Nodal_E157-	EE	P6_Nanog	Pou5f1_E083+	Pou5f1_E083	+	E	Pou5f1	Nodal_E157-	Nodal_E157	-	E	Nodal	0.7691725514050725	0.6690370460095189	0.815687848269847	0.7487427763136686	Nanog	0.33895461080739986	0.15017529822650832	1.143378083265211	Rest	0.6226826849242804	60	0.1576429931064057	0.36953005879637846	74	0.09609739736059915	0.19681699832329863	0.653258132913259	0.14137338997809248	0.8774050664954353	0.12459962679168313	0.14137338997809257	1.837068047078728	1.0902051396089494	NA
Otx2_E109-Nodal_E159+	EE	P6_Nanog	Otx2_E109-	Otx2_E109	-	E	Otx2	Nodal_E159+	Nodal_E159	+	E	Nodal	1.3227857620330072	1.213225212692086	1.2525437134590856	1.262044330265137	Nanog	0.33895461080739986	0.15017529822650832	1.8965985859202534	Rest	0.48147774136096866	21	0.19676956339451687	1.197415398864313	62	0.19814859555912637	-0.0864042306258953	1.3399385294178816	-0.4305381497982362	0.5063770081131008	1.820759727605389	-0.43053814979823635	1.420478512488957	3.532671811166794	NA
Nodal_E157-Klf2_E057+	EE	P6_Nanog	Nodal_E157-	Nodal_E157	-	E	Nodal	Klf2_E057+	Klf2_E057	+	E	Klf2	0.8151632629784997	0.6164545508700967	0.7104085946258653	0.7093892827967037	Nanog	0.33895461080739986	0.15017529822650832	1.0654854387733816	Rest	0.34996773305945816	78	0.11334941123692764	0.48831297779081656	41	0.13445113560391245	0.5065952156274875	0.4993261000428749	0.49264159790483886	0.04612981611851723	0.5267140247500256	0.49264159790483875	1.0324914366139606	1.4406441518161994	NA
Otx2_E108+Otx2_E114+	EE	P6_Nanog	Otx2_E108+	Otx2_E108	+	E	Otx2	Otx2_E114+	Otx2_E114	+	E	Otx2	1.7139431597745525	1.6328989299842789	1.5640105599904353	1.6358060127740164	Nanog	0.33895461080739986	0.15017529822650832	2.2708376708234996	Otx2	0.79695961517763	31	0.2586256906755251	0.6006799691517198	60	0.19451001369546925	0.6277283127123406	1.0586849735219501	0.2119186880175298	1.233414523563057	0.8255044592429126	0.2119186880175301	2.3512281283893697	1.772154589432734	NA
Otx2_E114-Sox2_E180-	EE	P6_Nanog	Otx2_E114-	Otx2_E114	-	E	Otx2	Sox2_E180-	Sox2_E180	-	E	Sox2	1.6103442775019705	2.0428212019019325	1.680753656558223	1.7682800692229785	Nanog	0.33895461080739986	0.15017529822650832	2.3831827931824883	Rest	0.5739225212596802	37	0.17732510499175375	1.31853857811755	60	0.2475631709290776	0.18681852701801932	1.5535064885698304	-0.33635688059643953	0.7597638922905837	1.9597757814883443	-0.33635688059643964	1.69321349514196	3.8900151703992236	NA
E30-shuffled3_E30-shuffled3-Pou5f1_E081-	EE	P6_Nanog	E30-shuffled3_E30-shuffled3-	E30-shuffled3_E30-shuffled3	-	E	Controls	Pou5f1_E081-	Pou5f1_E081	-	E	Pou5f1	2.353017604682176	2.5605274751966096	2.4035975099955595	2.437467239932105	Nanog	0.33895461080739986	0.15017529822650832	2.8462188278216884	SingleControls	NA	NA	NA	1.8863038061378297	78	0.35246432805635297	NA	NA	NA	NA	2.476398052647479	NA	NA	5.565063126430404	NA
Otx2_E108-Pou5f1_E081+	EE	P6_Nanog	Otx2_E108-	Otx2_E108	-	E	Otx2	Pou5f1_E081+	Pou5f1_E081	+	E	Pou5f1	1.2653171148844193	1.552968260843526	1.2435519393702827	1.3469205028114744	Nanog	0.33895461080739986	0.15017529822650832	1.9905007023244883	Rest	0.79695961517763	31	0.2586256906755251	1.8863038061378297	78	0.35246432805635297	-0.7994979218663137	2.3443088105080596	-1.719311873886048	1.233414523563057	2.476398052647479	-1.7193118738860476	2.3512281283893697	5.565063126430404	NA
Tbx3_E209+Fgf5_E037+	EE	P6_Nanog	Tbx3_E209+	Tbx3_E209	+	E	Tbx3	Fgf5_E037+	Fgf5_E037	+	E	Fgf5	1.1061676675618242	0.9816649711047764	1.1480394212639498	1.076251290454003	Nanog	0.33895461080739986	0.15017529822650832	1.666850966404266	Rest	0.8425327574548678	67	0.2601769099312772	0.5138680282123542	47	0.14088929451038493	0.08106249268312607	1.0174461748598222	-0.2470955142021482	1.3136406830574827	0.6003057975489315	-0.24709551420214815	2.4856801783811995	1.5160378759513125	NA
Fgf5_E039-Nanog_E074-	EE	P6_Nanog	Fgf5_E039-	Fgf5_E039	-	E	Fgf5	Nanog_E074-	Nanog_E074	-	E	Nanog	1.0992416594116723	1.1677921632593262	1.09692356641965	1.1208436460454316	Nanog	0.33895461080739986	0.15017529822650832	1.7254210399783318	Rest	0.4998072177649549	61	0.15159859372602422	1.0502260623466153	45	0.18196981240725807	-0.11170754170021809	1.2110786693041704	-0.4663945017683512	0.5602796397392681	1.6315359020074152	-0.4663945017683513	1.4745550047966582	3.098426836103353	NA
Otx2_E111+Nanog_E088+	EE	P6_Nanog	Otx2_E111+	Otx2_E111	+	E	Otx2	Nanog_E088+	Nanog_E088	+	E	Nanog	1.5696676612326008	1.6192961906383576	1.6121386025860363	1.60021668412903	Nanog	0.33895461080739986	0.15017529822650832	2.239103271534135	Rest	1.403534732814725	77	0.42682718224574173	0.5137946782096159	34	0.1297599852938278	0.019827444792093182	1.5783748002169409	-0.4108973448226418	2.049900765145526	0.6000998512112503	-0.4108973448226416	4.140774865022381	1.5158214752876258	NA
E46-shuffled3_E46-shuffled3-Lefty1_E096-	EE	P6_Nanog	E46-shuffled3_E46-shuffled3-	E46-shuffled3_E46-shuffled3	-	E	Controls	Lefty1_E096-	Lefty1_E096	-	E	Lefty1	0.4938885587056661	0.3934866821011048	0.46476092997747404	0.44867258975215796	Nanog	0.33895461080739986	0.15017529822650832	0.40457095383138275	SingleControls	NA	NA	NA	0.5230839881872187	79	0.1052260788242782	NA	NA	NA	NA	0.6259505132760679	NA	NA	1.5432272390135577	NA
Nodal_E157+Sox2_E183+	EE	P6_Nanog	Nodal_E157+	Nodal_E157	+	E	Nodal	Sox2_E183+	Sox2_E183	+	E	Sox2	0.9662847370003805	0.8256732539141356	0.9725352359714808	0.918909822524159	Nanog	0.33895461080739986	0.15017529822650832	1.4388311932380515	Rest	0.34996773305945816	78	0.11334941123692764	0.7652859879396613	51	0.18079389558280007	0.24331065525948323	0.7762991101917197	0.21779448828370046	0.04612981611851723	1.1749068888358338	0.2177944882837004	1.0324914366139606	2.2577830881743357	NA
Nodal_E157-RandomE5_RRandom5+	ER	P6_Nanog	Nodal_E157-	Nodal_E157	-	E	Nodal	RandomE5_RRandom5+	RandomE5_RRandom5	+	R	Controls	0.5679511896032269	0.440227242261596	0.6257918849192082	0.5388558700844719	Nanog	0.33895461080739986	0.15017529822650832	0.6688073452781227	SingleControls	0.34996773305945816	78	0.11334941123692764	NA	NA	NA	NA	NA	NA	0.04612981611851723	NA	NA	1.0324914366139606	NA	NA
Pou5f1_E081-Tbx3_E207+	EE	P6_Nanog	Pou5f1_E081-	Pou5f1_E081	-	E	Pou5f1	Tbx3_E207+	Tbx3_E207	+	E	Tbx3	1.4193448001040248	1.5435685660861218	1.4651725649665714	1.475143279187031	Nanog	0.33895461080739986	0.15017529822650832	2.1216910877536117	Rest	1.6436203204362885	77	0.5469212904442226	0.4314556993831604	66	0.13131371643244227	-0.23501275186889356	1.736121409012049	-0.5041423226194374	2.277713071033002	0.3481203393400467	-0.504142322619437	4.84908677454228	1.2729011071878333	NA
Otx2_E115+Pou5f1_E078-	EE	P6_Nanog	Otx2_E115+	Otx2_E115	+	E	Otx2	Pou5f1_E078-	Pou5f1_E078	-	E	Pou5f1	0.8574891655728969	0.9193251614165419	0.7857574800505822	0.8524366310679126	Nanog	0.33895461080739986	0.15017529822650832	1.3305004942803986	Rest	0.5702152001471588	77	0.17987360224657406	0.42260566306029484	21	0.12907546589419863	0.38259702594938916	0.6538662524000537	0.2618660886344571	0.7504144015731058	0.31822000407283596	0.2618660886344569	1.6822759802231024	1.2467913094724858	NA
Pou5f1_E078-Tbx3_E206+	EE	P6_Nanog	Pou5f1_E078-	Pou5f1_E078	-	E	Pou5f1	Tbx3_E206+	Tbx3_E206	+	E	Tbx3	0.7092114148529953	0.5685133653286896	0.49658639014791617	0.5850195816678146	Nanog	0.33895461080739986	0.15017529822650832	0.7873928191911485	Rest	0.44269366987840647	23	0.14574486882193985	0.584877453937394	80	0.11699685345760209	-0.23521586198984046	0.6886165130084007	-0.38486610991014863	0.3852166484047666	0.7870422806965307	-0.38486610991014886	1.3060559017736832	1.725533258108508	NA
Fgf5_E040-E27-shuffled3_E27-shuffled3+	EE	P6_Nanog	Fgf5_E040-	Fgf5_E040	-	E	Fgf5	E27-shuffled3_E27-shuffled3+	E27-shuffled3_E27-shuffled3	+	E	Controls	1.0669220789994616	0.8181746614047744	1.072033114682193	0.9781278911324461	Nanog	0.33895461080739986	0.15017529822650832	1.5289310152943247	SingleControls	0.8459389667363618	38	0.2344702034994669	NA	NA	NA	NA	NA	NA	1.3194614828191515	NA	NA	2.4957293388672612	NA	NA
Otx2_E112+Nanog_E071-	EE	P6_Nanog	Otx2_E112+	Otx2_E112	+	E	Otx2	Nanog_E071-	Nanog_E071	-	E	Nanog	1.099166402873736	1.0381618274838351	0.8240428473681672	0.9796992264966411	Nanog	0.33895461080739986	0.15017529822650832	1.5312468052880794	Rest	0.5116173080489725	46	0.17501146508963683	0.7026884749997038	25	0.11581902899003228	0.1624769896370041	0.8753511722412765	-0.11451931104827459	0.5939729755822187	1.0517931407541354	-0.11451931104827473	1.5093976943705976	2.0731049308515943	NA
Nodal_E156-Sox2_E181+	EE	P6_Nanog	Nodal_E156-	Nodal_E156	-	E	Nodal	Sox2_E181+	Sox2_E181	+	E	Sox2	1.1596284941133597	0.6502344894457843	0.8332591510643562	0.8564913682786426	Nanog	0.33895461080739986	0.15017529822650832	1.3373466109635597	Rest	0.7068156431203173	15	0.25013830435678724	0.5959580987992628	55	0.2148248552485357	-0.17032373091486547	0.9638191311121803	-0.5370140667309338	1.0602418737813522	0.8141188039131413	-0.5370140667309338	2.0852810983649452	1.7582239031346203	NA
Tbx3_E209-Sox2_E180+	EE	P6_Nanog	Tbx3_E209-	Tbx3_E209	-	E	Tbx3	Sox2_E180+	Sox2_E180	+	E	Sox2	1.3240961540864504	1.8574916211863595	1.4796583694429761	1.5381638990536217	Nanog	0.33895461080739986	0.15017529822650832	2.1820452368112337	Rest	0.8425327574548678	67	0.2601769099312772	1.31853857811755	60	0.2475631709290776	-0.2444061432590019	1.8221167247650176	-1.0913712277345933	1.3136406830574827	1.9597757814883443	-1.0913712277345933	2.4856801783811995	3.8900151703992236	NA
Otx2_E111-Otx2_E110+	EE	P6_Nanog	Otx2_E111-	Otx2_E111	-	E	Otx2	Otx2_E110+	Otx2_E110	+	E	Otx2	1.0414095731356972	0.9108381547304333	1.1016587825254203	1.0147754698299185	Nanog	0.33895461080739986	0.15017529822650832	1.5819965496162771	Otx2	1.403534732814725	77	0.42682718224574173	0.24829602022780078	39	0.07859781321590548	-0.37157026700393775	1.312876142235126	-0.018873257291446364	2.049900765145526	-0.4490309582378025	-0.01887325729144651	4.140774865022381	0.7325347179563434	NA
Nanog_E064+Otx2_E114-	EE	P6_Nanog	Nanog_E064+	Nanog_E064	+	E	Nanog	Otx2_E114-	Otx2_E114	-	E	Otx2	1.5716043361239633	1.3758904488510473	1.4705359739033341	1.4705086239338525	Nanog	0.33895461080739986	0.15017529822650832	2.1171512440195848	Rest	1.0727508764829872	80	0.3441996973432384	0.6006799691517198	60	0.19451001369546925	0.14004163175934017	1.334476234827307	-0.37050429400445184	1.662151078781124	0.8255044592429126	-0.37050429400445184	3.16488061315249	1.772154589432734	NA
Tbx3_E205+Tbx3_E209+	EE	P6_Nanog	Tbx3_E205+	Tbx3_E205	+	E	Tbx3	Tbx3_E209+	Tbx3_E209	+	E	Tbx3	1.2446942847499805	0.9722992274213054	1.2086612917291175	1.1351565251911564	Nanog	0.33895461080739986	0.15017529822650832	1.743727241443205	Tbx3	0.5057576722921013	18	0.1635650215536624	0.9347704311612388	71	0.1688144206727775	0.04332549330978885	1.1015734926459402	-0.2971469664046438	0.5773542045495192	1.4635200032983295	-0.2971469664046438	1.4921103185095246	2.7578041465038288	NA
Sox2_E178-Fgf5_E039+	EE	P6_Nanog	Sox2_E178-	Sox2_E178	-	E	Sox2	Fgf5_E039+	Fgf5_E039	+	E	Fgf5	0.6555095409562998	0.5536350336564648	0.6596295876976579	0.6209179806075803	Nanog	0.33895461080739986	0.15017529822650832	0.8733106140787269	Rest	0.48383231901495855	65	0.1739469944549691	0.4777799862833133	60	0.15494029914794738	-0.004036550858309308	0.622657694490872	-0.13535875771552475	0.5134150456953015	0.4952543260989503	-0.1353587577155249	1.4274250993737945	1.4095692197407415	NA
Tbx3_E205-Nodal_E158+	EE	P6_Nanog	Tbx3_E205-	Tbx3_E205	-	E	Tbx3	Nodal_E158+	Nodal_E158	+	E	Nodal	0.8617200768051546	0.7807755511510857	0.9177516850222739	0.8515415999671171	Nanog	0.33895461080739986	0.15017529822650832	1.3289849150015174	Rest	0.5057576722921013	18	0.1635650215536624	0.5621423004517581	77	0.12018742664118122	0.2242663294683015	0.7289453619364595	0.021787426529808297	0.5773542045495192	0.7298432839221899	0.02178742652980825	1.4921103185095246	1.6584589279158013	NA
Tbx3_E206+E27-shuffled1_E27-shuffled1+	EE	P6_Nanog	Tbx3_E206+	Tbx3_E206	+	E	Tbx3	E27-shuffled1_E27-shuffled1+	E27-shuffled1_E27-shuffled1	+	E	Controls	0.6060820213689108	0.6484582960291281	0.37226108948103254	0.5269309385303995	Nanog	0.33895461080739986	0.15017529822650832	0.636521793500101	SingleControls	0.47085611050284826	53	0.16009073690010606	NA	NA	NA	NA	NA	NA	0.47419415630243156	NA	NA	1.3891420723891472	NA	NA
E46-shuffled1_E46-shuffled1-Tbx3_E207-	EE	P6_Nanog	E46-shuffled1_E46-shuffled1-	E46-shuffled1_E46-shuffled1	-	E	Controls	Tbx3_E207-	Tbx3_E207	-	E	Tbx3	0.7379667200777903	0.5985482950691503	0.5578217107744272	0.6269176006403075	Nanog	0.33895461080739986	0.15017529822650832	0.8871837379052478	SingleControls	NA	NA	NA	0.4314556993831604	66	0.13131371643244227	NA	NA	NA	NA	0.3481203393400467	NA	NA	1.2729011071878333	NA
Tbx3_E203+Pou5f1_E079+	EE	P6_Nanog	Tbx3_E203+	Tbx3_E203	+	E	Tbx3	Pou5f1_E079+	Pou5f1_E079	+	E	Pou5f1	0.9103101111420903	0.8119928120877135	0.8062489298869244	0.8415312232842154	Nanog	0.33895461080739986	0.15017529822650832	1.311924704842696	Rest	0.8111118246222887	74	0.2672789310855294	0.30882027511662985	23	0.10764512868902168	0.10773583637428677	0.7809774889315187	0.18744059655749035	1.258808730598504	-0.1343246223132987	0.1874405965574907	2.3929806492090386	0.9110962508549769	NA
Otx2_E114-Fgf5_E040-	EE	P6_Nanog	Otx2_E114-	Otx2_E114	-	E	Otx2	Fgf5_E040-	Fgf5_E040	-	E	Fgf5	1.1021347778060782	1.1866630067919142	1.072966348858261	1.1195652345835427	Nanog	0.33895461080739986	0.15017529822650832	1.7237745922317578	Rest	0.5739225212596802	37	0.17732510499175375	0.6297801632471193	38	0.1459848414708986	0.37258679329316613	0.8647480736993997	0.0702544795530532	0.7597638922905837	0.8937562203881207	0.0702544795530533	1.69321349514196	1.8580073649004638	NA
Lefty1_E093+Fgf5_E036+	EE	P6_Nanog	Lefty1_E093+	Lefty1_E093	+	E	Lefty1	Fgf5_E036+	Fgf5_E036	+	E	Fgf5	0.5702565616404212	0.45056016433050206	0.7342340871760292	0.5735252486784894	Nanog	0.33895461080739986	0.15017529822650832	0.7587649044138683	Rest	0.6062446310774365	39	0.15375570356504537	0.6275455203563887	36	0.22739370265954242	-0.6417655574185986	0.8948355406264253	-0.9686710812317233	0.8388079697524761	0.8886280158931158	-0.9686710812317235	1.788571719479915	1.8514146152535196	NA
Pou5f1_E083-Pou5f1_E077-	EE	P6_Nanog	Pou5f1_E083-	Pou5f1_E083	-	E	Pou5f1	Pou5f1_E077-	Pou5f1_E077	-	E	Pou5f1	0.8362037366518409	0.7608191582509474	0.8319921107699265	0.8089175367677087	Nanog	0.33895461080739986	0.15017529822650832	1.2549005419971624	Pou5f1	0.6226826849242804	60	0.1576429931064057	0.4500709073289595	21	0.1416671458402465	0.14060773588706985	0.73379898144584	-0.0315647402113532	0.8774050664954353	0.40906021571308027	-0.03156474021135314	1.837068047078728	1.327820578268215	NA
Otx2_E115+Nanog_E065+	EE	P6_Nanog	Otx2_E115+	Otx2_E115	+	E	Otx2	Nanog_E065+	Nanog_E065	+	E	Nanog	0.6766933572432464	0.593428652530754	0.5957287625921095	0.6207780198038446	Nanog	0.33895461080739986	0.15017529822650832	0.8729853802722934	Rest	0.5702152001471588	77	0.17987360224657406	0.35827822767990036	28	0.11655975357254848	0.0744906684688509	0.5895388170196593	0.04258270000268353	0.7504144015731058	0.07998827869650407	0.04258270000268358	1.6822759802231024	1.057009452759681	NA
Nanog_E090+Otx2_E115+	EE	P6_Nanog	Nanog_E090+	Nanog_E090	+	E	Nanog	Otx2_E115+	Otx2_E115	+	E	Otx2	2.5862915361522254	2.4844313859423766	2.0309636330295677	2.3543383530729733	Nanog	0.33895461080739986	0.15017529822650832	2.7961576707389737	Rest	1.2201717533021421	18	0.29836742692783086	0.6519049515783617	79	0.13587612093610896	0.6188490775308992	1.533122094073104	0.004667896262190415	1.8479202370648058	0.9435695374119772	0.004667896262190663	3.5998086894161347	1.9232809668099953	NA
Lefty1_E085+Nodal_E159-	EE	P6_Nanog	Lefty1_E085+	Lefty1_E085	+	E	Lefty1	Nodal_E159-	Nodal_E159	-	E	Nodal	1.2648900802173801	1.67235897895464	1.2941267890771342	1.39889904422893	Nanog	0.33895461080739986	0.15017529822650832	2.0451278487693654	Rest	1.3658058532911481	71	0.45267905319298907	1.197415398864313	62	0.19814859555912637	-0.6690378964681951	2.2242666413480614	-1.786220299628647	2.0105884207926232	1.820759727605389	-1.786220299628647	4.029465331767455	3.532671811166794	NA
RandomE2_RRandom2+Otx2_E111-	RE	P6_Nanog	RandomE2_RRandom2+	RandomE2_RRandom2	+	R	Controls	Otx2_E111-	Otx2_E111	-	E	Otx2	1.2874935470860727	1.3996101844795514	1.064414082676827	1.2424747996452443	Nanog	0.33895461080739986	0.15017529822650832	1.874052589736399	SingleControls	NA	NA	NA	1.4940962527670805	78	0.332243065252435	NA	NA	NA	NA	2.140109091467121	NA	NA	4.407953764688727	NA
Lefty1_E094-Nodal_E157+	EE	P6_Nanog	Lefty1_E094-	Lefty1_E094	-	E	Lefty1	Nodal_E157+	Nodal_E157	+	E	Nodal	1.1823048968943135	1.1174325579273447	1.0903900121324104	1.1293907454785705	Nanog	0.33895461080739986	0.15017529822650832	1.736380713613261	Rest	1.0722296153497057	43	0.30259139763433324	0.36953005879637846	74	0.09609739736059915	0.03436691830131561	1.1028050633386841	-0.04966880062502311	1.6614498874466008	0.12459962679168313	-0.04966880062502299	3.1633427637866416	1.0902051396089494	NA
E46-shuffled1_E46-shuffled1+Otx2_E110-	EE	P6_Nanog	E46-shuffled1_E46-shuffled1+	E46-shuffled1_E46-shuffled1	+	E	Controls	Otx2_E110-	Otx2_E110	-	E	Otx2	0.2366836296164339	0.15423186871473313	0.3328683999453709	0.2298996463769317	Nanog	0.33895461080739986	0.15017529822650832	-0.5600878489780331	SingleControls	NA	NA	NA	0.24829602022780078	39	0.07859781321590548	NA	NA	NA	NA	-0.4490309582378025	NA	NA	0.7325347179563434	NA
Tbx3_E203+Nanog_E074-	EE	P6_Nanog	Tbx3_E203+	Tbx3_E203	+	E	Tbx3	Nanog_E074-	Nanog_E074	-	E	Nanog	1.5313764970487243	1.7140997003760914	1.4020054578570977	1.5439121569549163	Nanog	0.33895461080739986	0.15017529822650832	2.1874266697368605	Rest	0.8111118246222887	74	0.2672789310855294	1.0502260623466153	45	0.18196981240725807	0.020259052413209754	1.522383276161504	-0.7029179628690586	1.258808730598504	1.6315359020074152	-0.7029179628690587	2.3929806492090386	3.098426836103353	NA
Sox2_E183+Pou5f1_E083-	EE	P6_Nanog	Sox2_E183+	Sox2_E183	+	E	Sox2	Pou5f1_E083-	Pou5f1_E083	-	E	Pou5f1	1.609976102098043	1.7244900655025772	1.5682429204937547	1.6329184172470947	Nanog	0.33895461080739986	0.15017529822650832	2.2682887127086984	Rest	0.9936832514009597	46	0.2528444257911392	0.7617242465999386	65	0.188796408317157	0.20517009689327056	1.4164528871934983	-0.45158196308682635	1.5516939525738755	1.1681767232216493	-0.4515819630868265	2.931611548324942	2.2472750696191715	NA
Otx2_E112+Sox2_E181+	EE	P6_Nanog	Otx2_E112+	Otx2_E112	+	E	Otx2	Sox2_E181+	Sox2_E181	+	E	Sox2	0.3947679943061346	0.2031128460274696	0.3376053141672136	0.30025911505172187	Nanog	0.33895461080739986	0.15017529822650832	-0.17488405303494597	Rest	0.5116173080489725	46	0.17501146508963683	0.5959580987992628	55	0.2148248552485357	-1.356063968028724	0.7686207960408354	-1.582975832530306	0.5939729755822187	0.8141188039131413	-1.582975832530306	1.5093976943705976	1.7582239031346203	NA
RandomE3_RRandom3-Otx2_E110+	RE	P6_Nanog	RandomE3_RRandom3-	RandomE3_RRandom3	-	R	Controls	Otx2_E110+	Otx2_E110	+	E	Otx2	0.16188106165980015	0.1530671875465686	0.24815425771465133	0.18320330010810792	Nanog	0.33895461080739986	0.15017529822650832	-0.8876466044732807	SingleControls	NA	NA	NA	0.24829602022780078	39	0.07859781321590548	NA	NA	NA	NA	-0.4490309582378025	NA	NA	0.7325347179563434	NA
Sox2_E178+Pou5f1_E081-	EE	P6_Nanog	Sox2_E178+	Sox2_E178	+	E	Sox2	Pou5f1_E081-	Pou5f1_E081	-	E	Pou5f1	2.2930506672772832	2.4341067648034636	2.3178747733155656	2.347547640047036	Nanog	0.33895461080739986	0.15017529822650832	2.79199043451391	Rest	0.48383231901495855	65	0.1739469944549691	1.8863038061378297	78	0.35246432805635297	0.20883526528123406	2.031181514345388	-0.1978226638288705	0.5134150456953015	2.476398052647479	-0.19782266382887048	1.4274250993737945	5.565063126430404	NA
Klf2_E058-Nodal_E157+	EE	P6_Nanog	Klf2_E058-	Klf2_E058	-	E	Klf2	Nodal_E157+	Nodal_E157	+	E	Nodal	1.0308323830059267	0.7880505076420292	0.9926856291448342	0.9307890818311901	Nanog	0.33895461080739986	0.15017529822650832	1.457362192073634	Rest	1.5299627596845395	54	0.5485600565273215	0.36953005879637846	74	0.09609739736059915	-0.745517487009683	1.5605382076735181	-0.8415699708537239	2.1743325361356747	0.12459962679168313	-0.8415699708537239	4.513768837780738	1.0902051396089494	NA
Nanog_E090-E27-shuffled2_E27-shuffled2+	EE	P6_Nanog	Nanog_E090-	Nanog_E090	-	E	Nanog	E27-shuffled2_E27-shuffled2+	E27-shuffled2_E27-shuffled2	+	E	Controls	1.4152969938683857	1.1234836535227795	1.2826877561635104	1.2681727892563859	Nanog	0.33895461080739986	0.15017529822650832	1.9035873258324727	SingleControls	1.2201717533021421	18	0.29836742692783086	NA	NA	NA	NA	NA	NA	1.8479202370648058	NA	NA	3.5998086894161347	NA	NA
Pou5f1_E082-Nodal_E157+	EE	P6_Nanog	Pou5f1_E082-	Pou5f1_E082	-	E	Pou5f1	Nodal_E157+	Nodal_E157	+	E	Nodal	0.5372013954993287	0.42922218642263826	0.6527558040916587	0.5319326877390217	Nanog	0.33895461080739986	0.15017529822650832	0.6501515986452676	Rest	0.6400976365646479	23	0.21243954780491267	0.36953005879637846	74	0.09609739736059915	-0.3343660104082951	0.6706730845536265	-0.3916479139544311	0.9171998858080155	0.12459962679168313	-0.391647913954431	1.8884464649703878	1.0902051396089494	NA
Lefty1_E087+Lefty1_E095+	EE	P6_Nanog	Lefty1_E087+	Lefty1_E087	+	E	Lefty1	Lefty1_E095+	Lefty1_E095	+	E	Lefty1	0.534121545165147	0.4738249093312218	0.5071620031509142	0.5044307630679966	Nanog	0.33895461080739986	0.15017529822650832	0.5735641661937425	Lefty1	0.3899213858295297	10	0.13521707224837193	0.4968196671492585	36	0.12146043782894181	-0.11895729735238922	0.5477864421713884	-0.18015721098431917	0.202091187766111	0.5516301894119507	-0.18015721098431925	1.1503646016223985	1.465740991001183	NA
Nanog_E064+E27-shuffled3_E27-shuffled3+	EE	P6_Nanog	Nanog_E064+	Nanog_E064	+	E	Nanog	E27-shuffled3_E27-shuffled3+	E27-shuffled3_E27-shuffled3	+	E	Controls	1.3467977851524782	1.3666626531970592	1.4883951698591764	1.3992457313879092	Nanog	0.33895461080739986	0.15017529822650832	2.045485345530732	SingleControls	1.0727508764829872	80	0.3441996973432384	NA	NA	NA	NA	NA	NA	1.662151078781124	NA	NA	3.16488061315249	NA	NA
Nanog_E073+Otx2_E111-	EE	P6_Nanog	Nanog_E073+	Nanog_E073	+	E	Nanog	Otx2_E111-	Otx2_E111	-	E	Otx2	1.477068340665968	1.8764140668474205	1.547933387468608	1.6249020220110224	Nanog	0.33895461080739986	0.15017529822650832	2.261188728402925	Rest	1.5001306862007058	25	0.5141654612599761	1.4940962527670805	78	0.332243065252435	-0.7085071038332689	2.6552723281603865	-2.0248445508172557	2.1459241877530597	2.140109091467121	-2.0248445508172557	4.425756836962183	4.407953764688727	NA
Sox2_E179+Nodal_E157-	EE	P6_Nanog	Sox2_E179+	Sox2_E179	+	E	Sox2	Nodal_E157-	Nodal_E157	-	E	Nodal	0.9727103570555797	0.7789029812451492	0.9900491603884722	0.9086038136629662	Nanog	0.33895461080739986	0.15017529822650832	1.4225592648637007	Rest	0.811309726920888	61	0.22244156846147561	0.36953005879637846	74	0.09609739736059915	0.11002788390318342	0.8418851749098667	0.03879894880295225	1.2591606892690657	0.12459962679168313	0.03879894880295187	2.393564509974726	1.0902051396089494	NA
Tbx3_E209-Sox2_E178-	EE	P6_Nanog	Tbx3_E209-	Tbx3_E209	-	E	Tbx3	Sox2_E178-	Sox2_E178	-	E	Sox2	1.0709063316879595	1.0060816744246286	1.1093016187863363	1.0612347371060693	Nanog	0.33895461080739986	0.15017529822650832	1.646579803745158	Rest	0.8425327574548678	67	0.2601769099312772	0.4016440590895807	62	0.12765520860357152	0.2293999243188359	0.9052222057370486	0.08811367954737595	1.3136406830574827	0.2448254411402995	0.08811367954737578	2.4856801783811995	1.1849493893381557	NA
Otx2_E112+Nodal_E159+	EE	P6_Nanog	Otx2_E112+	Otx2_E112	+	E	Otx2	Nodal_E159+	Nodal_E159	+	E	Nodal	1.0852980044787435	1.2405208146159252	0.985749668929222	1.0989381070389936	Nanog	0.33895461080739986	0.15017529822650832	1.696946133935076	Rest	0.5116173080489725	46	0.17501146508963683	1.197415398864313	62	0.19814859555912637	-0.31814799590527404	1.3700780961058858	-0.7177865692525315	0.5939729755822187	1.820759727605389	-0.7177865692525318	1.5093976943705976	3.532671811166794	NA
E46-shuffled1_E46-shuffled1-Otx2_E115-	EE	P6_Nanog	E46-shuffled1_E46-shuffled1-	E46-shuffled1_E46-shuffled1	-	E	Controls	Otx2_E115-	Otx2_E115	-	E	Otx2	0.8180403140326714	0.7728919836707735	0.8812283838944177	0.8228626100365806	Nanog	0.33895461080739986	0.15017529822650832	1.2795594739996656	SingleControls	NA	NA	NA	0.6519049515783617	79	0.13587612093610896	NA	NA	NA	NA	0.9435695374119772	NA	NA	1.9232809668099953	NA
Tbx3_E203-Pou5f1_E076-	EE	P6_Nanog	Tbx3_E203-	Tbx3_E203	-	E	Tbx3	Pou5f1_E076-	Pou5f1_E076	-	E	Pou5f1	1.1777552317896998	1.2785191660622026	1.1550366238343852	1.2025948693255135	Nanog	0.33895461080739986	0.15017529822650832	1.8269867075883919	Rest	0.8111118246222887	74	0.2672789310855294	0.6227427215660981	18	0.20665102390927162	0.13535168294417002	1.0948999353809867	-0.3093661818430536	1.258808730598504	0.8775441588329416	-0.30936618184305376	2.3929806492090386	1.8372451700323729	NA
Pou5f1_E081-Tbx3_E209-	EE	P6_Nanog	Pou5f1_E081-	Pou5f1_E081	-	E	Pou5f1	Tbx3_E209-	Tbx3_E209	-	E	Tbx3	1.7746981317904824	2.0076362460254487	1.7993697301117406	1.8577045441322637	Nanog	0.33895461080739986	0.15017529822650832	2.454357067620306	Rest	1.6436203204362885	77	0.5469212904442226	0.9347704311612388	71	0.1688144206727775	-0.2696144585743883	2.239436140790127	-1.2868760067110254	2.277713071033002	1.4635200032983295	-1.2868760067110254	4.84908677454228	2.7578041465038288	NA
Sox2_E178+Klf2_E061-	EE	P6_Nanog	Sox2_E178+	Sox2_E178	+	E	Sox2	Klf2_E061-	Klf2_E061	-	E	Klf2	0.6115230063463034	0.6349919329621899	0.6383500069068531	0.6281740022326686	Nanog	0.33895461080739986	0.15017529822650832	0.8900721405492922	Rest	0.48383231901495855	65	0.1739469944549691	0.5445999394770071	46	0.17311762818838655	-0.134339544989419	0.6894776476845658	-0.3074476312606984	0.5134150456953015	0.684104726114689	-0.3074476312606983	1.4274250993737945	1.6067046209513245	NA
Sox2_E182-Otx2_E112+	EE	P6_Nanog	Sox2_E182-	Sox2_E182	-	E	Sox2	Otx2_E112+	Otx2_E112	+	E	Otx2	1.0681782908921207	0.9471113148446476	0.9711688389151589	0.9941376090443554	Nanog	0.33895461080739986	0.15017529822650832	1.5523534682710654	Rest	0.8697640967236553	28	0.20772190956646439	0.35389057393682766	80	0.12207726209720689	0.1682571434829284	0.8847000598530831	0.1306101682649755	1.3595320606150305	0.06221123939105943	0.1306101682649754	2.566019369531076	1.0440647881846183	NA
Tbx3_E209-Pou5f1_E082+	EE	P6_Nanog	Tbx3_E209-	Tbx3_E209	-	E	Tbx3	Pou5f1_E082+	Pou5f1_E082	+	E	Pou5f1	1.3844935935219447	1.402049383081358	1.4014034313844517	1.3959584091753066	Nanog	0.33895461080739986	0.15017529822650832	2.042091957855304	Rest	0.8425327574548678	67	0.2601769099312772	0.7300804334005164	23	0.21818231836204005	0.1783127808064837	1.2336585800479845	-0.3785120445952761	1.3136406830574827	1.1069633193930974	-0.3785120445952761	2.4856801783811995	2.1539179881974264	NA
Fgf5_E040+Sox2_E181-	EE	P6_Nanog	Fgf5_E040+	Fgf5_E040	+	E	Fgf5	Sox2_E181-	Sox2_E181	-	E	Sox2	1.2640164524389854	1.2202212429113837	1.1860278009906564	1.223006388935445	Nanog	0.33895461080739986	0.15017529822650832	1.851267939416255	Rest	0.8459389667363618	38	0.2344702034994669	0.5959580987992628	55	0.2148248552485357	0.14907441920380904	1.1029424547282245	-0.28231234731603805	1.3194614828191515	0.8141188039131413	-0.2823123473160378	2.4957293388672612	1.7582239031346203	NA
Pou5f1_E077+Lefty1_E096-	EE	P6_Nanog	Pou5f1_E077+	Pou5f1_E077	+	E	Pou5f1	Lefty1_E096-	Lefty1_E096	-	E	Lefty1	0.6034679815046929	0.538569916410543	0.6517310540130707	0.5961033732239883	Nanog	0.33895461080739986	0.15017529822650832	0.8144704413044604	Rest	0.44014527239793544	19	0.2650128084750902	0.5230839881872187	79	0.1052260788242782	-0.06661834552891609	0.6242746497777543	-0.1883677479152945	0.3768876759436871	0.6259505132760679	-0.18836774791529454	1.2985374984264013	1.5432272390135577	NA
Fgf5_E036-E27-shuffled2_E27-shuffled2+	EE	P6_Nanog	Fgf5_E036-	Fgf5_E036	-	E	Fgf5	E27-shuffled2_E27-shuffled2+	E27-shuffled2_E27-shuffled2	+	E	Controls	0.7215406650043681	0.6309630337937119	0.7312912356133905	0.6930826580328948	Nanog	0.33895461080739986	0.15017529822650832	1.0319353245690885	SingleControls	0.740662725212112	21	0.2140228473275645	NA	NA	NA	NA	NA	NA	1.127724637641099	NA	NA	2.1851383683727787	NA	NA
Tbx3_E205+Sox2_E180-	EE	P6_Nanog	Tbx3_E205+	Tbx3_E205	+	E	Tbx3	Sox2_E180-	Sox2_E180	-	E	Sox2	1.5085232549153074	1.4721463184895798	1.4476450844379634	1.4758935300637976	Nanog	0.33895461080739986	0.15017529822650832	2.122424649083149	Rest	0.5057576722921013	18	0.1635650215536624	1.31853857811755	60	0.2475631709290776	-0.009206149629765513	1.4853416396022516	-0.4147053369547145	0.5773542045495192	1.9597757814883443	-0.41470533695471445	1.4921103185095246	3.8900151703992236	NA
Fgf5_E039-Nanog_E074+	EE	P6_Nanog	Fgf5_E039-	Fgf5_E039	-	E	Fgf5	Nanog_E074+	Nanog_E074	+	E	Nanog	1.0298034650238053	1.4211832022754207	0.9649248862378677	1.121930549978614	Nanog	0.33895461080739986	0.15017529822650832	1.7268193715980416	Rest	0.4998072177649549	61	0.15159859372602422	1.0502260623466153	45	0.18196981240725807	-0.11030921008050834	1.2110786693041704	-0.4649961701486416	0.5602796397392681	1.6315359020074152	-0.4649961701486418	1.4745550047966582	3.098426836103353	NA
Pou5f1_E082-Otx2_E111-	EE	P6_Nanog	Pou5f1_E082-	Pou5f1_E082	-	E	Pou5f1	Otx2_E111-	Otx2_E111	-	E	Otx2	1.251166220828336	1.4696639163750824	1.5808243166009228	1.4271585267353413	Nanog	0.33895461080739986	0.15017529822650832	2.073981595175115	Rest	0.6400976365646479	23	0.21243954780491267	1.4940962527670805	78	0.332243065252435	-0.33103055029469725	1.7952392785243285	-0.9833273821000216	0.9171998858080155	2.140109091467121	-0.9833273821000215	1.8884464649703878	4.407953764688727	NA
Otx2_E110-Nanog_E065-	EE	P6_Nanog	Otx2_E110-	Otx2_E110	-	E	Otx2	Nanog_E065-	Nanog_E065	-	E	Nanog	0.346960526529586	0.2641835948024099	0.5849363646073377	0.3770782750716705	Nanog	0.33895461080739986	0.15017529822650832	0.15377193773302486	Rest	0.32416132372096795	41	0.10530115667606595	0.35827822767990036	28	0.11655975357254848	0.13461718530225417	0.34348494059346846	0.13816378442718408	-0.06438012539066355	0.07998827869650407	0.13816378442718433	0.9563561414574244	1.057009452759681	NA
Tbx3_E203-Pou5f1_E078-	EE	P6_Nanog	Tbx3_E203-	Tbx3_E203	-	E	Tbx3	Pou5f1_E078-	Pou5f1_E078	-	E	Pou5f1	0.9000539385509968	0.9912282300029625	0.9705217770811451	0.9531234641344349	Nanog	0.33895461080739986	0.15017529822650832	1.4915710117535912	Rest	0.8111118246222887	74	0.2672789310855294	0.42260566306029484	21	0.12907546589419863	0.09115770652184639	0.8947628768751837	-0.08545772291774882	1.258808730598504	0.31822000407283596	-0.08545772291774884	2.3929806492090386	1.2467913094724858	NA
E30-shuffled3_E30-shuffled3+Lefty1_E095+	EE	P6_Nanog	E30-shuffled3_E30-shuffled3+	E30-shuffled3_E30-shuffled3	+	E	Controls	Lefty1_E095+	Lefty1_E095	+	E	Lefty1	0.5452211325137468	0.7846972888552014	0.6143289239560656	0.6405582052396924	Nanog	0.33895461080739986	0.15017529822650832	0.9182375731404466	SingleControls	NA	NA	NA	0.4968196671492585	36	0.12146043782894181	NA	NA	NA	NA	0.5516301894119507	NA	NA	1.465740991001183	NA
E30-shuffled1_E30-shuffled1-Lefty1_E085-	EE	P6_Nanog	E30-shuffled1_E30-shuffled1-	E30-shuffled1_E30-shuffled1	-	E	Controls	Lefty1_E085-	Lefty1_E085	-	E	Lefty1	1.5080649971966607	1.5122441774105972	1.4517961045501013	1.4904447075655916	Nanog	0.33895461080739986	0.15017529822650832	2.136578854253149	SingleControls	NA	NA	NA	1.318719581757898	71	0.23712556031834037	NA	NA	NA	NA	1.9599738152331598	NA	NA	3.89054917594031	NA
Otx2_E115+Otx2_E111-	EE	P6_Nanog	Otx2_E115+	Otx2_E115	+	E	Otx2	Otx2_E111-	Otx2_E111	-	E	Otx2	1.6910751879807633	1.7537615223261136	1.6038898899431793	1.6817805863874526	Nanog	0.33895461080739986	0.15017529822650832	2.3108254955199663	Otx2	0.5702152001471588	77	0.17987360224657406	1.4940962527670805	78	0.332243065252435	-0.036905277552104286	1.7253568421068395	-0.5796979975202603	0.7504144015731058	2.140109091467121	-0.5796979975202603	1.6822759802231024	4.407953764688727	NA
Nodal_E158+Otx2_E115-	EE	P6_Nanog	Nodal_E158+	Nodal_E158	+	E	Nodal	Otx2_E115-	Otx2_E115	-	E	Otx2	0.9347600310333254	1.1219464104797694	1.5613480491738645	1.1786657329293817	Nanog	0.33895461080739986	0.15017529822650832	1.7979906300589972	Rest	0.4214015981735061	55	0.1554973662122911	0.6519049515783617	79	0.13587612093610896	0.6826110840671467	0.7343519389444678	0.5403174029693688	0.3141036896776512	0.9435695374119772	0.5403174029693687	1.2432390200260592	1.9232809668099953	NA
Otx2_E114-E27-shuffled2_E27-shuffled2+	EE	P6_Nanog	Otx2_E114-	Otx2_E114	-	E	Otx2	E27-shuffled2_E27-shuffled2+	E27-shuffled2_E27-shuffled2	+	E	Controls	0.928476613626746	0.6510486126030719	0.8753375862150495	0.8088226812323451	Nanog	0.33895461080739986	0.15017529822650832	1.2547313583308308	SingleControls	0.5739225212596802	37	0.17732510499175375	NA	NA	NA	NA	NA	NA	0.7597638922905837	NA	NA	1.69321349514196	NA	NA
E46-shuffled2_E46-shuffled2-Tbx3_E205+	EE	P6_Nanog	E46-shuffled2_E46-shuffled2-	E46-shuffled2_E46-shuffled2	-	E	Controls	Tbx3_E205+	Tbx3_E205	+	E	Tbx3	0.6051806557538598	0.5917103565283695	0.7679540990810371	0.6502941149111011	Nanog	0.33895461080739986	0.15017529822650832	0.940000271672642	SingleControls	NA	NA	NA	0.4837257068613245	38	0.13231739261277187	NA	NA	NA	NA	0.5130971137018594	NA	NA	1.4271105671319106	NA
Nodal_E162-Nodal_E159+	EE	P6_Nanog	Nodal_E162-	Nodal_E162	-	E	Nodal	Nodal_E159+	Nodal_E159	+	E	Nodal	1.0627681173028767	1.060997693182522	1.1342645111589926	1.08548151887021	Nanog	0.33895461080739986	0.15017529822650832	1.6791711621578829	Nodal	0.3230829093425373	77	0.10444351387974614	1.197415398864313	62	0.19814859555912637	-0.1223378227329326	1.1815436973994506	-0.07240090547865109	-0.06918765996885524	1.820759727605389	-0.07240090547865097	0.9531745521116951	3.532671811166794	NA
Nanog_E065+RandomE1_RRandom1+	ER	P6_Nanog	Nanog_E065+	Nanog_E065	+	E	Nanog	RandomE1_RRandom1+	RandomE1_RRandom1	+	R	Controls	0.2845348704596241	0.3369215586335985	0.38495467616948637	0.33293386015042525	Nanog	0.33895461080739986	0.15017529822650832	-0.02585649254428693	SingleControls	0.49287368587851565	28	0.17015609365247092	NA	NA	NA	NA	NA	NA	0.5401258628252054	NA	NA	1.4540993695423585	NA	NA
Pou5f1_E081-Nodal_E156-	EE	P6_Nanog	Pou5f1_E081-	Pou5f1_E081	-	E	Pou5f1	Nodal_E156-	Nodal_E156	-	E	Nodal	2.227181358235175	2.575226251478742	2.207049481108315	2.33056389743194	Nanog	0.33895461080739986	0.15017529822650832	2.7815150669641366	Rest	1.6436203204362885	77	0.5469212904442226	0.5015101779272183	39	0.17873377883293584	0.3677406769940848	1.806175887556107	-0.06138488812501994	2.277713071033002	0.565186884056154	-0.06138488812501941	4.84908677454228	1.4795791587924008	NA
Sox2_E182+Tbx3_E207-	EE	P6_Nanog	Sox2_E182+	Sox2_E182	+	E	Sox2	Tbx3_E207-	Tbx3_E207	-	E	Tbx3	1.074062957338057	0.8645249351281699	1.0142538836226844	0.9802074086002337	Nanog	0.33895461080739986	0.15017529822650832	1.5319949550254424	Rest	0.8697640967236553	28	0.20772190956646439	0.4314556993831604	66	0.13131371643244227	0.026652517886391402	0.9622651852994158	-0.17565744492963478	1.3595320606150305	0.3481203393400467	-0.17565744492963487	2.566019369531076	1.2729011071878333	NA
Nodal_E160-Otx2_E112-	EE	P6_Nanog	Nodal_E160-	Nodal_E160	-	E	Nodal	Otx2_E112-	Otx2_E112	-	E	Otx2	0.5989106830383196	0.503141625458757	0.5589711554879947	0.5522646373257187	Nanog	0.33895461080739986	0.15017529822650832	0.7042676556116467	Rest	0.6856327748260941	23	0.28474388211925517	0.35389057393682766	80	0.12207726209720689	-0.3431668594828734	0.7005687379555218	-0.3742875630885321	1.0163439793091193	0.06221123939105943	-0.37428756308853206	2.0227863937088704	1.0440647881846183	NA
Sox2_E180-Pou5f1_E078+	EE	P6_Nanog	Sox2_E180-	Sox2_E180	-	E	Sox2	Pou5f1_E078+	Pou5f1_E078	+	E	Pou5f1	1.5329060314129166	1.5443468638203812	1.1138816590779255	1.3815495916826999	Nanog	0.33895461080739986	0.15017529822650832	2.027123348572252	Rest	1.397368425036924	26	0.4213176945760827	0.42260566306029484	21	0.12907546589419863	-0.10030326440528306	1.481019477289819	-0.3346451010385969	2.0435484455380135	0.31822000407283596	-0.3346451010385975	4.1225827307920415	1.2467913094724858	NA
RandomE5_RRandom5-Fgf5_E038-	RE	P6_Nanog	RandomE5_RRandom5-	RandomE5_RRandom5	-	R	Controls	Fgf5_E038-	Fgf5_E038	-	E	Fgf5	0.9511707436135994	0.8560013792972682	1.1071421496755267	0.9660036729577258	Nanog	0.33895461080739986	0.15017529822650832	1.5109365785781947	SingleControls	NA	NA	NA	0.635984797468713	23	0.1659360452884678	NA	NA	NA	NA	0.9079001839153172	NA	NA	1.876312571626562	NA
Fgf5_E040+Pou5f1_E084+	EE	P6_Nanog	Fgf5_E040+	Fgf5_E040	+	E	Fgf5	Pou5f1_E084+	Pou5f1_E084	+	E	Pou5f1	0.7034650061714124	0.45664530787877716	0.6252256495801559	0.5856247571150822	Nanog	0.33895461080739986	0.15017529822650832	0.7888844484853621	Rest	0.8459389667363618	38	0.2344702034994669	0.25265777958833974	44	0.11647980721638482	-0.37534338610009044	0.7596421355173016	-0.10666954107560961	1.3194614828191515	-0.42390749325817995	-0.1066695410756095	2.4957293388672612	0.7454029876935483	NA
Pou5f1_E080+Fgf5_E036+	EE	P6_Nanog	Pou5f1_E080+	Pou5f1_E080	+	E	Pou5f1	Fgf5_E036+	Fgf5_E036	+	E	Fgf5	0.7475495994971862	0.48346303476341695	0.6138060963314439	0.6053568970397977	Nanog	0.33895461080739986	0.15017529822650832	0.8366938593074305	Rest	0.46711241353361327	30	0.1433588504639196	0.6275455203563887	36	0.22739370265954242	-0.32003401158082406	0.7557033230826021	-0.5146118459834155	0.46267768939772996	0.8886280158931158	-0.5146118459834153	1.3780972396892248	1.8514146152535196	NA
Otx2_E109-Sox2_E178+	EE	P6_Nanog	Otx2_E109-	Otx2_E109	-	E	Otx2	Sox2_E178+	Sox2_E178	+	E	Sox2	0.6386708402798726	0.5600610538241949	0.5878618289098179	0.5946515760460304	Nanog	0.33895461080739986	0.15017529822650832	0.8109525023227553	Rest	0.48147774136096866	21	0.19676956339451687	0.4016440590895807	62	0.12765520860357152	0.1279946258059846	0.5441671896431495	0.059750053069355026	0.5063770081131008	0.2448254411402995	0.059750053069354964	1.420478512488957	1.1849493893381557	NA
Sox2_E181-Tbx3_E205-	EE	P6_Nanog	Sox2_E181-	Sox2_E181	-	E	Sox2	Tbx3_E205-	Tbx3_E205	-	E	Tbx3	0.7057857557857717	0.6577657508633558	0.2683644642827542	0.49944735535947726	Nanog	0.33895461080739986	0.15017529822650832	0.55924052169229	Rest	0.44941906019361144	57	0.15909269439320625	0.4837257068613245	38	0.13231739261277187	-0.2505920870897194	0.5941901562475361	-0.36082580764890737	0.4069692156393379	0.5130971137018594	-0.3608258076489073	1.3258974678735953	1.4271105671319106	NA
Pou5f1_E081-Pou5f1_E082-	EE	P6_Nanog	Pou5f1_E081-	Pou5f1_E081	-	E	Pou5f1	Pou5f1_E082-	Pou5f1_E082	-	E	Pou5f1	2.0378596328654788	2.4452874767062105	2.321857917743761	2.2617604741248307	Nanog	0.33895461080739986	0.15017529822650832	2.7382821514931606	Pou5f1	1.6436203204362885	77	0.5469212904442226	0.7300804334005164	23	0.21818231836204005	0.15259733890429036	2.034746143029405	-0.6463942389329396	2.277713071033002	1.1069633193930974	-0.6463942389329389	4.84908677454228	2.1539179881974264	NA
Pou5f1_E080+Otx2_E112-	EE	P6_Nanog	Pou5f1_E080+	Pou5f1_E080	+	E	Pou5f1	Otx2_E112-	Otx2_E112	-	E	Otx2	0.3649431799236024	0.30785882244419754	0.3701441326635812	0.3464569212773126	Nanog	0.33895461080739986	0.15017529822650832	0.03158388175602806	Rest	0.46711241353361327	30	0.1433588504639196	0.35389057393682766	80	0.12207726209720689	-0.47650195977903487	0.4820483766630411	-0.49330504703276146	0.46267768939772996	0.06221123939105943	-0.49330504703276135	1.3780972396892248	1.0440647881846183	NA
Sox2_E180-Pou5f1_E084-	EE	P6_Nanog	Sox2_E180-	Sox2_E180	-	E	Sox2	Pou5f1_E084-	Pou5f1_E084	-	E	Pou5f1	0.5723011181734761	0.6664665808029189	0.4809386796465534	0.5681951985113629	Nanog	0.33895461080739986	0.15017529822650832	0.7452945442624099	Rest	1.397368425036924	26	0.4213176945760827	0.25265777958833974	44	0.11647980721638482	-1.2062879237922477	1.3110715938178639	-0.8743464080174237	2.0435484455380135	-0.42390749325817995	-0.8743464080174237	4.1225827307920415	0.7454029876935483	NA
Fgf5_E039-Tbx3_E207-	EE	P6_Nanog	Fgf5_E039-	Fgf5_E039	-	E	Fgf5	Tbx3_E207-	Tbx3_E207	-	E	Tbx3	0.782227905766644	0.7088286683813279	0.7492660829244274	0.7461684541885227	Nanog	0.33895461080739986	0.15017529822650832	1.1384092725973243	Rest	0.4998072177649549	61	0.15159859372602422	0.4314556993831604	66	0.13131371643244227	0.3331530503685368	0.5923083063407154	0.23000929351800964	0.5602796397392681	0.3481203393400467	0.23000929351800947	1.4745550047966582	1.2729011071878333	NA
Nodal_E157+E30-shuffled2_E30-shuffled2+	EE	P6_Nanog	Nodal_E157+	Nodal_E157	+	E	Nodal	E30-shuffled2_E30-shuffled2+	E30-shuffled2_E30-shuffled2	+	E	Controls	0.38545532204658994	0.28474819498703025	0.3487149014899267	0.3370040945368782	Nanog	0.33895461080739986	0.15017529822650832	-0.008325975946865545	SingleControls	0.34996773305945816	78	0.11334941123692764	NA	NA	NA	NA	NA	NA	0.04612981611851723	NA	NA	1.0324914366139606	NA	NA
Sox2_E180-Pou5f1_E082+	EE	P6_Nanog	Sox2_E180-	Sox2_E180	-	E	Sox2	Pou5f1_E082+	Pou5f1_E082	+	E	Pou5f1	1.4444784342977757	2.1219170712662705	2.1208202216561176	1.8662985054053307	Nanog	0.33895461080739986	0.15017529822650832	2.4610157556799304	Rest	1.397368425036924	26	0.4213176945760827	0.7300804334005164	23	0.21818231836204005	0.06143427855708102	1.7884942476300405	-0.6894960092511808	2.0435484455380135	1.1069633193930974	-0.6894960092511806	4.1225827307920415	2.1539179881974264	NA
Tbx3_E209-Klf2_E057-	EE	P6_Nanog	Tbx3_E209-	Tbx3_E209	-	E	Tbx3	Klf2_E057-	Klf2_E057	-	E	Klf2	0.9745108976840989	0.8577860147589469	1.0074923649521155	0.9443561399386915	Nanog	0.33895461080739986	0.15017529822650832	1.4782389420701725	Rest	0.8425327574548678	67	0.2601769099312772	0.48831297779081656	41	0.13445113560391245	-0.07085073295536545	0.9918911244382845	-0.3621157657373359	1.3136406830574827	0.5267140247500256	-0.36211576573733584	2.4856801783811995	1.4406441518161994	NA
Nanog_E064+Nodal_E159+	EE	P6_Nanog	Nanog_E064+	Nanog_E064	+	E	Nanog	Nodal_E159+	Nodal_E159	+	E	Nodal	0.9039695690609553	1.164937899987645	0.9697337402840498	1.0070159839822435	Nanog	0.33895461080739986	0.15017529822650832	1.5709225818281525	Rest	1.0727508764829872	80	0.3441996973432384	1.197415398864313	62	0.19814859555912637	-0.9394197122490802	1.9312116645399002	-1.9119882245583604	1.662151078781124	1.820759727605389	-1.9119882245583606	3.16488061315249	3.532671811166794	NA
Otx2_E111+Sox2_E183+	EE	P6_Nanog	Otx2_E111+	Otx2_E111	+	E	Otx2	Sox2_E183+	Sox2_E183	+	E	Sox2	1.3352469634808288	1.4844783159093904	1.248028384759713	1.352446123289767	Nanog	0.33895461080739986	0.15017529822650832	1.9964071222374884	Rest	1.403534732814725	77	0.42682718224574173	0.7652859879396613	51	0.18079389558280007	-0.43616696807440636	1.8298661099469862	-1.2284005317438718	2.049900765145526	1.1749068888358338	-1.2284005317438715	4.140774865022381	2.2577830881743357	NA
Lefty1_E087+Tbx3_E209+	EE	P6_Nanog	Lefty1_E087+	Lefty1_E087	+	E	Lefty1	Tbx3_E209+	Tbx3_E209	+	E	Tbx3	1.0017229738882725	0.9343383180269518	1.1900158446151317	1.0365768672561457	Nanog	0.33895461080739986	0.15017529822650832	1.61266310227502	Rest	0.3899213858295297	10	0.13521707224837193	0.9347704311612388	71	0.1688144206727775	0.07255211739801178	0.9857372061833686	-0.052948088789420575	0.202091187766111	1.4635200032983295	-0.05294808878942048	1.1503646016223985	2.7578041465038288	NA
Nanog_E065+Otx2_E111+	EE	P6_Nanog	Nanog_E065+	Nanog_E065	+	E	Nanog	Otx2_E111+	Otx2_E111	+	E	Otx2	1.7858718200812373	2.013082866799893	1.735458718385583	1.8409503457950978	Nanog	0.33895461080739986	0.15017529822650832	2.4412867137209826	Rest	0.49287368587851565	28	0.17015609365247092	1.4940962527670805	78	0.332243065252435	0.15972105398806727	1.6480153278381962	-0.23894824057134367	0.5401258628252054	2.140109091467121	-0.23894824057134345	1.4540993695423585	4.407953764688727	NA
Klf2_E057+Pou5f1_E081-	EE	P6_Nanog	Klf2_E057+	Klf2_E057	+	E	Klf2	Pou5f1_E081-	Pou5f1_E081	-	E	Pou5f1	1.971675352574579	2.3310959911567446	2.218335745319524	2.168407733129383	Nanog	0.33895461080739986	0.15017529822650832	2.677472056038089	Rest	0.7664726738688683	26	0.2905648219108714	1.8863038061378297	78	0.35246432805635297	-0.09364174499266807	2.3138218691992978	-0.9760682587979084	1.177142262188518	2.476398052647479	-0.9760682587979077	2.2612841053942527	5.565063126430404	NA
Klf2_E061+Fgf5_E039+	EE	P6_Nanog	Klf2_E061+	Klf2_E061	+	E	Klf2	Fgf5_E039+	Fgf5_E039	+	E	Fgf5	1.1758305182266824	1.1407018321766038	1.1927162271869463	1.1695478592499606	Nanog	0.33895461080739986	0.15017529822650832	1.786786898597865	Rest	0.7820550965150035	43	0.2200536047103175	0.4777799862833133	60	0.15494029914794738	0.3448650843158962	0.920880471990917	0.08535441810324698	1.2061781543956676	0.4952543260989503	0.08535441810324712	2.3072561091649564	1.4095692197407415	NA
E6-shuffled2_E6-shuffled2-Nanog_E090-	EE	P6_Nanog	E6-shuffled2_E6-shuffled2-	E6-shuffled2_E6-shuffled2	-	E	Controls	Nanog_E090-	Nanog_E090	-	E	Nanog	1.378553805595619	1.161760697178876	1.2318216921115204	1.254188313540524	Nanog	0.33895461080739986	0.15017529822650832	1.8875899807547294	SingleControls	NA	NA	NA	1.1753936632711797	35	0.24929437370629845	NA	NA	NA	NA	1.7939800246196942	NA	NA	3.46770224034232	NA
Otx2_E110-Tbx3_E203-	EE	P6_Nanog	Otx2_E110-	Otx2_E110	-	E	Otx2	Tbx3_E203-	Tbx3_E203	-	E	Tbx3	0.7440204077642313	0.5516668983409447	0.7788963600542891	0.6837759412520751	Nanog	0.33895461080739986	0.15017529822650832	1.0124315663102985	Rest	0.32416132372096795	41	0.10530115667606595	0.878321639284258	75	0.22619646939563234	-0.3367198842440071	0.8635283521978262	-0.29684556035492776	-0.06438012539066355	1.3736572520558898	-0.2968455603549278	0.9563561414574244	2.5912662382496285	NA
Lefty1_E094-Nanog_E090+	EE	P6_Nanog	Lefty1_E094-	Lefty1_E094	-	E	Lefty1	Nanog_E090+	Nanog_E090	+	E	Nanog	2.0052243420861555	2.1496024094970614	1.9041860779300777	2.0171746325080466	Nanog	0.33895461080739986	0.15017529822650832	2.573171986495299	Rest	1.0722296153497057	43	0.30259139763433324	1.1753936632711797	35	0.24929437370629845	0.07976930533112049	1.9086686678134854	-0.8822579255709961	1.6614498874466008	1.7939800246196942	-0.8822579255709959	3.1633427637866416	3.46770224034232	NA
Pou5f1_E077+Lefty1_E085-	EE	P6_Nanog	Pou5f1_E077+	Pou5f1_E077	+	E	Pou5f1	Lefty1_E085-	Lefty1_E085	-	E	Lefty1	1.771120227532874	1.583121018440931	1.5912717856115361	1.646274205278099	Nanog	0.33895461080739986	0.15017529822650832	2.2800406516292413	Rest	0.44014527239793544	19	0.2650128084750902	1.318719581757898	71	0.23712556031834037	0.21340491701053005	1.4199102433484336	-0.056820839547605605	0.3768876759436871	1.9599738152331598	-0.05682083954760575	1.2985374984264013	3.89054917594031	NA
E46-shuffled3_E46-shuffled3+Otx2_E115+	EE	P6_Nanog	E46-shuffled3_E46-shuffled3+	E46-shuffled3_E46-shuffled3	+	E	Controls	Otx2_E115+	Otx2_E115	+	E	Otx2	1.002682938686618	0.6692551293107597	0.6068936612702184	0.7412351032643284	Nanog	0.33895461080739986	0.15017529822650832	1.1288391099112416	SingleControls	NA	NA	NA	0.6519049515783617	79	0.13587612093610896	NA	NA	NA	NA	0.9435695374119772	NA	NA	1.9232809668099953	NA
Sox2_E182-E27-shuffled3_E27-shuffled3+	EE	P6_Nanog	Sox2_E182-	Sox2_E182	-	E	Sox2	E27-shuffled3_E27-shuffled3+	E27-shuffled3_E27-shuffled3	+	E	Controls	0.9103239525458169	0.7418301403496799	0.9444822750572819	0.8607917293669147	Nanog	0.33895461080739986	0.15017529822650832	1.3445721203661423	SingleControls	0.8697640967236553	28	0.20772190956646439	NA	NA	NA	NA	NA	NA	1.3595320606150305	NA	NA	2.566019369531076	NA	NA
Otx2_E111+Tbx3_E209-	EE	P6_Nanog	Otx2_E111+	Otx2_E111	+	E	Otx2	Tbx3_E209-	Tbx3_E209	-	E	Tbx3	1.5812487299550393	1.766197246272191	1.4738069170460144	1.6026056191655327	Nanog	0.33895461080739986	0.15017529822650832	2.2412554392430772	Rest	1.403534732814725	77	0.42682718224574173	0.9347704311612388	71	0.1688144206727775	-0.3191120067675083	1.9993505531685636	-1.2721653292007784	2.049900765145526	1.4635200032983295	-1.2721653292007784	4.140774865022381	2.7578041465038288	NA
RandomE4_RRandom4-Lefty1_E094+	RE	P6_Nanog	RandomE4_RRandom4-	RandomE4_RRandom4	-	R	Controls	Lefty1_E094+	Lefty1_E094	+	E	Lefty1	1.2977285288814284	1.2147573671292524	1.2023344574019472	1.237559901192987	Nanog	0.33895461080739986	0.15017529822650832	1.8683343561132797	SingleControls	NA	NA	NA	1.2199693083873904	76	0.22091834523431145	NA	NA	NA	NA	1.847680852317898	NA	NA	3.599211426808408	NA
E46-shuffled3_E46-shuffled3-Tbx3_E209+	EE	P6_Nanog	E46-shuffled3_E46-shuffled3-	E46-shuffled3_E46-shuffled3	-	E	Controls	Tbx3_E209+	Tbx3_E209	+	E	Tbx3	1.0269759825919995	0.9134668897396231	1.021248319081893	0.9858136273830777	Nanog	0.33895461080739986	0.15017529822650832	1.540222828288821	SingleControls	NA	NA	NA	0.9347704311612388	71	0.1688144206727775	NA	NA	NA	NA	1.4635200032983295	NA	NA	2.7578041465038288	NA
Nanog_E064+Fgf5_E036+	EE	P6_Nanog	Nanog_E064+	Nanog_E064	+	E	Nanog	Fgf5_E036+	Fgf5_E036	+	E	Fgf5	1.0987237391133113	1.0830164242063507	1.0992602779317766	1.0936407782302648	Nanog	0.33895461080739986	0.15017529822650832	1.6899749413145508	Rest	1.0727508764829872	80	0.3441996973432384	0.6275455203563887	36	0.22739370265954242	-0.3158903809877145	1.3613417860319759	-0.860804153359689	1.662151078781124	0.8886280158931158	-0.860804153359689	3.16488061315249	1.8514146152535196	NA
Otx2_E115+Tbx3_E209-	EE	P6_Nanog	Otx2_E115+	Otx2_E115	+	E	Otx2	Tbx3_E209-	Tbx3_E209	-	E	Tbx3	1.4296824862574462	1.2559833587403229	1.1730391681771926	1.2818739794651157	Nanog	0.33895461080739986	0.15017529822650832	1.9190904370879374	Rest	0.5702152001471588	77	0.17987360224657406	0.9347704311612388	71	0.1688144206727775	0.1366482683566949	1.1660310205009976	-0.294843967783498	0.7504144015731058	1.4635200032983295	-0.294843967783498	1.6822759802231024	2.7578041465038288	NA
Sox2_E181+Fgf5_E039-	EE	P6_Nanog	Sox2_E181+	Sox2_E181	+	E	Sox2	Fgf5_E039-	Fgf5_E039	-	E	Fgf5	0.5721140129886579	0.5850660316765537	0.6605259943505313	0.6046802643980524	Nanog	0.33895461080739986	0.15017529822650832	0.8350803970277516	Rest	0.44941906019361144	57	0.15909269439320625	0.4777799862833133	60	0.15494029914794738	0.03975672421201197	0.5882444356695249	-0.06714314471053671	0.4069692156393379	0.4952543260989503	-0.06714314471053662	1.3258974678735953	1.4095692197407415	NA
RandomE1_RRandom1-Otx2_E114+	RE	P6_Nanog	RandomE1_RRandom1-	RandomE1_RRandom1	-	R	Controls	Otx2_E114+	Otx2_E114	+	E	Otx2	0.9282114177081681	0.7121063590876026	0.6663116891705873	0.7608336884037612	Nanog	0.33895461080739986	0.15017529822650832	1.166489031725347	SingleControls	NA	NA	NA	0.6006799691517198	60	0.19451001369546925	NA	NA	NA	NA	0.8255044592429126	NA	NA	1.772154589432734	NA
E30-shuffled1_E30-shuffled1-Nodal_E157+	EE	P6_Nanog	E30-shuffled1_E30-shuffled1-	E30-shuffled1_E30-shuffled1	-	E	Controls	Nodal_E157+	Nodal_E157	+	E	Nodal	0.3433829781343419	0.2669896921950298	0.31330547016634736	0.3062530423350983	Nanog	0.33895461080739986	0.15017529822650832	-0.14636791993530116	SingleControls	NA	NA	NA	0.36953005879637846	74	0.09609739736059915	NA	NA	NA	NA	0.12459962679168313	NA	NA	1.0902051396089494	NA
Tbx3_E207+Lefty1_E093-	EE	P6_Nanog	Tbx3_E207+	Tbx3_E207	+	E	Tbx3	Lefty1_E093-	Lefty1_E093	-	E	Lefty1	0.9658244892469198	0.6176903893400688	0.7201205169166027	0.7545558907367339	Nanog	0.33895461080739986	0.15017529822650832	1.1545356706904226	Rest	0.482030064539476	60	0.17001625421038422	0.478767069665127	41	0.14400347692423232	0.27907849089859066	0.6218425233972031	0.14827280652898106	0.5080310351858497	0.4982318289755918	0.14827280652898112	1.4221080025767054	1.4124813600401829	NA
Otx2_E110-Fgf5_E037-	EE	P6_Nanog	Otx2_E110-	Otx2_E110	-	E	Otx2	Fgf5_E037-	Fgf5_E037	-	E	Fgf5	0.4774170561579336	0.1991074234759992	0.4571765114869622	0.35157913836926674	Nanog	0.33895461080739986	0.15017529822650832	0.05275737197379408	Rest	0.32416132372096795	41	0.10530115667606595	0.5138680282123542	47	0.14088929451038493	-0.5054064209535358	0.4990747411259223	-0.4831683001844739	-0.06438012539066355	0.6003057975489315	-0.4831683001844739	0.9563561414574244	1.5160378759513125	NA
Sox2_E179+Pou5f1_E078-	EE	P6_Nanog	Sox2_E179+	Sox2_E179	+	E	Sox2	Pou5f1_E078-	Pou5f1_E078	-	E	Pou5f1	1.0473623874120817	0.9150472121607086	0.8548345925466606	0.9357091034905589	Nanog	0.33895461080739986	0.15017529822650832	1.4649679935095277	Rest	0.811309726920888	61	0.22244156846147561	0.42260566306029484	21	0.12907546589419863	0.06423563045567932	0.8949607791737829	-0.11241269983237392	1.2591606892690657	0.31822000407283596	-0.11241269983237395	2.393564509974726	1.2467913094724858	NA
Lefty1_E096+Sox2_E179-	EE	P6_Nanog	Lefty1_E096+	Lefty1_E096	+	E	Lefty1	Sox2_E179-	Sox2_E179	-	E	Sox2	0.7655251397470583	0.6887100035879745	0.7826022022631629	0.7444673198246257	Nanog	0.33895461080739986	0.15017529822650832	1.1351164237084153	Rest	0.5013936567582777	77	0.1539890130256276	0.660900077427759	61	0.16364848675268634	-0.1452782619676186	0.823339123378637	-0.39307529363252547	0.5648516484981043	0.9633400688428363	-0.39307529363252536	1.4792353925026813	1.9498188145412023	NA
Sox2_E181+Tbx3_E207+	EE	P6_Nanog	Sox2_E181+	Sox2_E181	+	E	Sox2	Tbx3_E207+	Tbx3_E207	+	E	Tbx3	0.5833872658565432	0.3664835214439225	0.4696247071473477	0.4647871487341219	Nanog	0.33895461080739986	0.15017529822650832	0.4554780831465687	Rest	0.44941906019361144	57	0.15909269439320625	0.4314556993831604	66	0.13131371643244227	-0.22151010891461725	0.541920148769372	-0.29961147183281583	0.4069692156393379	0.3481203393400467	-0.29961147183281595	1.3258974678735953	1.2729011071878333	NA
Sox2_E178+Fgf5_E040+	EE	P6_Nanog	Sox2_E178+	Sox2_E178	+	E	Sox2	Fgf5_E040+	Fgf5_E040	+	E	Fgf5	0.8171714572494835	0.8150704771797908	0.9868414663521695	0.8694646186853132	Nanog	0.33895461080739986	0.15017529822650832	1.359035224884096	Rest	0.48383231901495855	65	0.1739469944549691	0.6297801632471193	38	0.1459848414708986	0.16656803770596387	0.774657871454678	-0.04813604119932636	0.5134150456953015	0.8937562203881207	-0.04813604119932624	1.4274250993737945	1.8580073649004638	NA
Fgf5_E038-Sox2_E180+	EE	P6_Nanog	Fgf5_E038-	Fgf5_E038	-	E	Fgf5	Sox2_E180+	Sox2_E180	+	E	Sox2	1.230151962894644	1.4977285733221917	1.5012788173258487	1.4037326840837323	Nanog	0.33895461080739986	0.15017529822650832	2.0501042251457307	Rest	0.6473103178756079	9	0.12263928236540822	1.31853857811755	60	0.2475631709290776	-0.2128522822263743	1.6268942851857582	-0.8430369604631832	0.9333654041205695	1.9597757814883443	-0.8430369604631831	1.9097256601221493	3.8900151703992236	NA
RandomE1_RRandom1-Nodal_E158+	RE	P6_Nanog	RandomE1_RRandom1-	RandomE1_RRandom1	-	R	Controls	Nodal_E158+	Nodal_E158	+	E	Nodal	0.7447671261945272	0.5933062640545717	0.707738217449526	0.6787721684803902	Nanog	0.33895461080739986	0.15017529822650832	1.0018353157057023	SingleControls	NA	NA	NA	0.5621423004517581	77	0.12018742664118122	NA	NA	NA	NA	0.7298432839221899	NA	NA	1.6584589279158013	NA
Nodal_E158+Klf2_E061-	EE	P6_Nanog	Nodal_E158+	Nodal_E158	+	E	Nodal	Klf2_E061-	Klf2_E061	-	E	Klf2	0.46089076091198333	0.45246543824478136	0.6504665409884175	0.5138102831575219	Nanog	0.33895461080739986	0.15017529822650832	0.6001436680120744	Rest	0.4214015981735061	55	0.1554973662122911	0.5445999394770071	46	0.17311762818838655	-0.28733765131277045	0.6270469268431134	-0.3980647477802658	0.3141036896776512	0.684104726114689	-0.39806474778026574	1.2432390200260592	1.6067046209513245	NA
Sox2_E178-Nanog_E071+	EE	P6_Nanog	Sox2_E178-	Sox2_E178	-	E	Sox2	Nanog_E071+	Nanog_E071	+	E	Nanog	0.9149244691460053	0.8622144695003037	1.0812075107786476	0.9483526625032728	Nanog	0.33895461080739986	0.15017529822650832	1.4843315558376495	Rest	0.48383231901495855	65	0.1739469944549691	0.7026884749997038	25	0.11581902899003228	0.1620976245785701	0.8475661832072624	-0.08087663061178713	0.5134150456953015	1.0517931407541354	-0.0808766306117874	1.4274250993737945	2.0731049308515943	NA
Fgf5_E040+Lefty1_E094+	EE	P6_Nanog	Fgf5_E040+	Fgf5_E040	+	E	Fgf5	Lefty1_E094+	Lefty1_E094	+	E	Lefty1	1.7488518695663453	1.6697178153359473	1.6409161654263098	1.6858832665037498	Nanog	0.33895461080739986	0.15017529822650832	2.314340643969978	Rest	0.8459389667363618	38	0.2344702034994669	1.2199693083873904	76	0.22091834523431145	-0.034724729592313014	1.7269536643163521	-0.8528016911670723	1.3194614828191515	1.847680852317898	-0.8528016911670717	2.4957293388672612	3.599211426808408	NA
Nanog_E064-Pou5f1_E080-	EE	P6_Nanog	Nanog_E064-	Nanog_E064	-	E	Nanog	Pou5f1_E080-	Pou5f1_E080	-	E	Pou5f1	1.2794718241238927	1.2174617129407759	1.2256293194495949	1.2405522482187539	Nanog	0.33895461080739986	0.15017529822650832	1.8718184973083594	Rest	1.0727508764829872	80	0.3441996973432384	0.48506635997909403	39	0.17620274346558087	0.02544696506095668	1.2188626256546815	-0.30742261564828344	1.662151078781124	0.5170900341755186	-0.3074226156482832	3.16488061315249	1.4310658256680788	NA
Fgf5_E039-Pou5f1_E083+	EE	P6_Nanog	Fgf5_E039-	Fgf5_E039	-	E	Fgf5	Pou5f1_E083+	Pou5f1_E083	+	E	Pou5f1	0.9990682433692565	0.9657416077891908	0.8538961838149814	0.9374621094885572	Nanog	0.33895461080739986	0.15017529822650832	1.467668284631625	Rest	0.4998072177649549	61	0.15159859372602422	0.7617242465999386	65	0.188796408317157	0.023091283348094783	0.9225768535574937	-0.26078807832929246	0.5602796397392681	1.1681767232216493	-0.2607880783292925	1.4745550047966582	2.2472750696191715	NA
Pou5f1_E083+Nodal_E156-	EE	P6_Nanog	Pou5f1_E083+	Pou5f1_E083	+	E	Pou5f1	Nodal_E156-	Nodal_E156	-	E	Nodal	1.4945930352097805	1.3697672713656013	1.4860979487120967	1.4490133653852535	Nanog	0.33895461080739986	0.15017529822650832	2.0959069010138873	Rest	0.6226826849242804	60	0.1576429931064057	0.5015101779272183	39	0.17873377883293584	0.8838685430835631	0.7852382520440987	0.6533149504622978	0.8774050664954353	0.565186884056154	0.6533149504622979	1.837068047078728	1.4795791587924008	NA
Pou5f1_E082+Nanog_E064-	EE	P6_Nanog	Pou5f1_E082+	Pou5f1_E082	+	E	Pou5f1	Nanog_E064-	Nanog_E064	-	E	Nanog	1.1329774303295093	1.0679719815452582	1.1381683176535649	1.112574760064727	Nanog	0.33895461080739986	0.15017529822650832	1.7147382809636482	Rest	0.6400976365646479	23	0.21243954780491267	0.8922122296746895	78	0.24420140677948546	-0.10112130750386246	1.1933552554319373	-0.5987564323729448	0.9171998858080155	1.3962948275285774	-0.5987564323729446	1.8884464649703878	2.6322469181033226	NA
Sox2_E183-Nanog_E074+	EE	P6_Nanog	Sox2_E183-	Sox2_E183	-	E	Sox2	Nanog_E074+	Nanog_E074	+	E	Nanog	0.9997840933744748	1.2726752081107675	0.351605842944882	0.7648212807835632	Nanog	0.33895461080739986	0.15017529822650832	1.17403057023532	Rest	0.9936832514009597	46	0.2528444257911392	1.0502260623466153	45	0.18196981240725807	-1.1565388391022526	1.7049547029401748	-2.0091992843459705	1.5516939525738755	1.6315359020074152	-2.0091992843459705	2.931611548324942	3.098426836103353	NA
Pou5f1_E082+Nanog_E074+	EE	P6_Nanog	Pou5f1_E082+	Pou5f1_E082	+	E	Pou5f1	Nanog_E074+	Nanog_E074	+	E	Nanog	0.8927898177215126	1.215378652504342	0.9037837886752577	0.9935165969023233	Nanog	0.33895461080739986	0.15017529822650832	1.551451972262239	Rest	0.6400976365646479	23	0.21243954780491267	1.0502260623466153	45	0.18196981240725807	-0.44380578636696494	1.3513690881038634	-0.9972838155531916	0.9171998858080155	1.6315359020074152	-0.9972838155531916	1.8884464649703878	3.098426836103353	NA
RandomE4_RRandom4+E6-shuffled2_E6-shuffled2+	RE	P6_Nanog	RandomE4_RRandom4+	RandomE4_RRandom4	+	R	Controls	E6-shuffled2_E6-shuffled2+	E6-shuffled2_E6-shuffled2	+	E	Controls	0.18717096761079857	0.1691915104829932	0.2046468238167254	0.18644068387309817	Nanog	0.33895461080739986	0.15017529822650832	-0.8623753860643888	Controls	NA	NA	NA	NA	NA	NA	NA	NA	NA	NA	NA	NA	NA	NA	NA
Nodal_E162-Nanog_E073+	EE	P6_Nanog	Nodal_E162-	Nodal_E162	-	E	Nodal	Nanog_E073+	Nanog_E073	+	E	Nanog	2.053530929457461	1.9121806282913456	1.9687941719806106	1.9773193933378352	Nanog	0.33895461080739986	0.15017529822650832	2.544381925135981	Rest	0.3230829093425373	77	0.10444351387974614	1.8086588412996834	25	0.3273248370898211	0.14134172104296736	1.7927871398348207	0.1978132812246552	-0.06918765996885524	2.4157563038801815	0.19781328122465514	0.9531745521116951	5.335991261459476	NA
Pou5f1_E084-Lefty1_E095+	EE	P6_Nanog	Pou5f1_E084-	Pou5f1_E084	-	E	Pou5f1	Lefty1_E095+	Lefty1_E095	+	E	Lefty1	0.5304391651793261	0.3630602148427936	0.5404828147008728	0.47039790362498946	Nanog	0.33895461080739986	0.15017529822650832	0.47278953473867835	Rest	0.4405265344474057	45	0.2196217943195428	0.4968196671492585	36	0.12146043782894181	-0.3472082704667765	0.5983915907892644	-0.4569774790469144	0.3781368243736421	0.5516301894119507	-0.4569774790469145	1.299662315842403	1.465740991001183	NA
Nanog_E065+Fgf5_E037+	EE	P6_Nanog	Nanog_E065+	Nanog_E065	+	E	Nanog	Fgf5_E037+	Fgf5_E037	+	E	Fgf5	0.862501615193534	0.6867270737390249	0.6168569864567904	0.7148959852424628	Nanog	0.33895461080739986	0.15017529822650832	1.0766412543590604	Rest	0.49287368587851565	28	0.17015609365247092	0.5138680282123542	47	0.14088929451038493	0.09834511884177577	0.66778710328347	-0.06379040601507614	0.5401258628252054	0.6003057975489315	-0.06379040601507646	1.4540993695423585	1.5160378759513125	NA
Lefty1_E085-Tbx3_E209+	EE	P6_Nanog	Lefty1_E085-	Lefty1_E085	-	E	Lefty1	Tbx3_E209+	Tbx3_E209	+	E	Tbx3	1.7466977316201868	1.9836819854774024	1.700208448921886	1.806053697269604	Nanog	0.33895461080739986	0.15017529822650832	2.4136767863619144	Rest	1.3658058532911481	71	0.45267905319298907	0.9347704311612388	71	0.1688144206727775	-0.1192060369261469	1.961621673644987	-1.0604316377290384	2.0105884207926232	1.4635200032983295	-1.0604316377290384	4.029465331767455	2.7578041465038288	NA
Fgf5_E040-Nanog_E064+	EE	P6_Nanog	Fgf5_E040-	Fgf5_E040	-	E	Fgf5	Nanog_E064+	Nanog_E064	+	E	Nanog	1.5791188028124155	1.7832269336598843	1.8118131256512258	1.7215181551391485	Nanog	0.33895461080739986	0.15017529822650832	2.3445173946085114	Rest	0.8459389667363618	38	0.2344702034994669	0.8922122296746895	78	0.24420140677948546	0.2990827218244047	1.3991965856036512	-0.3712389157392175	1.3194614828191515	1.3962948275285774	-0.3712389157392175	2.4957293388672612	2.6322469181033226	NA
Nanog_E071-Otx2_E114+	EE	P6_Nanog	Nanog_E071-	Nanog_E071	-	E	Nanog	Otx2_E114+	Otx2_E114	+	E	Otx2	1.4211556635547522	1.1321512151783595	1.1793334778046092	1.2380197454940474	Nanog	0.33895461080739986	0.15017529822650832	1.8688703235997137	Rest	0.6357913373747458	13	0.1973352079493341	0.6006799691517198	60	0.19451001369546925	0.4640236431549122	0.8975166957190658	0.13590460033104976	0.9074612640257513	0.8255044592429126	0.13590460033104979	1.8757418164640751	1.772154589432734	NA
E27-shuffled1_E27-shuffled1+Otx2_E112+	EE	P6_Nanog	E27-shuffled1_E27-shuffled1+	E27-shuffled1_E27-shuffled1	+	E	Controls	Otx2_E112+	Otx2_E112	+	E	Otx2	0.5846839921808541	0.5756678761109375	0.571165391558031	0.5771451199082828	Nanog	0.33895461080739986	0.15017529822650832	0.7678420261376758	SingleControls	NA	NA	NA	0.35389057393682766	80	0.12207726209720689	NA	NA	NA	NA	0.06221123939105943	NA	NA	1.0440647881846183	NA
Otx2_E115+E27-shuffled1_E27-shuffled1+	EE	P6_Nanog	Otx2_E115+	Otx2_E115	+	E	Otx2	E27-shuffled1_E27-shuffled1+	E27-shuffled1_E27-shuffled1	+	E	Controls	0.7307076789914857	0.5891018537425466	0.6583863172430445	0.6568581898015198	Nanog	0.33895461080739986	0.15017529822650832	0.954489842415141	SingleControls	0.5702152001471588	77	0.17987360224657406	NA	NA	NA	NA	NA	NA	0.7504144015731058	NA	NA	1.6822759802231024	NA	NA
Pou5f1_E081-Klf2_E057-	EE	P6_Nanog	Pou5f1_E081-	Pou5f1_E081	-	E	Pou5f1	Klf2_E057-	Klf2_E057	-	E	Klf2	1.1046928406233902	1.4112046353263072	1.2137532564785702	1.2368602921850107	Nanog	0.33895461080739986	0.15017529822650832	1.8675185508786112	Rest	1.6436203204362885	77	0.5469212904442226	0.48831297779081656	41	0.13445113560391245	-0.5356757875133963	1.792978687419705	-0.9369085449044166	2.277713071033002	0.5267140247500256	-0.9369085449044164	4.84908677454228	1.4406441518161994	NA
Otx2_E115+RandomE2_RRandom2-	ER	P6_Nanog	Otx2_E115+	Otx2_E115	+	E	Otx2	RandomE2_RRandom2-	RandomE2_RRandom2	-	R	Controls	0.7799787395625025	0.7171731811280567	0.6194070999934312	0.7023619807549838	Nanog	0.33895461080739986	0.15017529822650832	1.0511226571650443	SingleControls	0.5702152001471588	77	0.17987360224657406	NA	NA	NA	NA	NA	NA	0.7504144015731058	NA	NA	1.6822759802231024	NA	NA
RandomE1_RRandom1-E27-shuffled1_E27-shuffled1-	RE	P6_Nanog	RandomE1_RRandom1-	RandomE1_RRandom1	-	R	Controls	E27-shuffled1_E27-shuffled1-	E27-shuffled1_E27-shuffled1	-	E	Controls	0.143075970091133	0.14299352784199132	0.051910832819003945	0.1020266653102642	Nanog	0.33895461080739986	0.15017529822650832	-1.7321458370406153	Controls	NA	NA	NA	NA	NA	NA	NA	NA	NA	NA	NA	NA	NA	NA	NA
E27-shuffled2_E27-shuffled2-Pou5f1_E080+	EE	P6_Nanog	E27-shuffled2_E27-shuffled2-	E27-shuffled2_E27-shuffled2	-	E	Controls	Pou5f1_E080+	Pou5f1_E080	+	E	Pou5f1	0.4183911679832787	0.23274830614485806	0.4440049981281223	0.3509826365853185	Nanog	0.33895461080739986	0.15017529822650832	0.050307564987285204	SingleControls	NA	NA	NA	0.48506635997909403	39	0.17620274346558087	NA	NA	NA	NA	0.5170900341755186	NA	NA	1.4310658256680788	NA
Tbx3_E203-Sox2_E182-	EE	P6_Nanog	Tbx3_E203-	Tbx3_E203	-	E	Tbx3	Sox2_E182-	Sox2_E182	-	E	Sox2	1.5568381695168887	1.4615586971339816	1.38595836471384	1.4664591581620408	Nanog	0.33895461080739986	0.15017529822650832	2.1131728906137623	Rest	0.8111118246222887	74	0.2672789310855294	0.7833679437189354	36	0.17870206584918472	0.2240459548207668	1.2555251575338242	-0.3542338368714529	1.258808730598504	1.2085979968867109	-0.3542338368714526	2.3929806492090386	2.3111293333727776	NA
E6-shuffled2_E6-shuffled2+Klf2_E061-	EE	P6_Nanog	E6-shuffled2_E6-shuffled2+	E6-shuffled2_E6-shuffled2	+	E	Controls	Klf2_E061-	Klf2_E061	-	E	Klf2	0.5633137054853004	0.5424161577549215	0.35651389108408316	0.4775876971656927	Nanog	0.33895461080739986	0.15017529822650832	0.4946735767917251	SingleControls	NA	NA	NA	0.5445999394770071	46	0.17311762818838655	NA	NA	NA	NA	0.684104726114689	NA	NA	1.6067046209513245	NA
RandomE5_RRandom5-Nanog_E074+	RE	P6_Nanog	RandomE5_RRandom5-	RandomE5_RRandom5	-	R	Controls	Nanog_E074+	Nanog_E074	+	E	Nanog	1.4081160089810258	1.5796131701280272	1.146482761419022	1.3662145421555307	Nanog	0.33895461080739986	0.15017529822650832	2.0110200525646937	SingleControls	NA	NA	NA	1.0502260623466153	45	0.18196981240725807	NA	NA	NA	NA	1.6315359020074152	NA	NA	3.098426836103353	NA
E30-shuffled2_E30-shuffled2-Tbx3_E209+	EE	P6_Nanog	E30-shuffled2_E30-shuffled2-	E30-shuffled2_E30-shuffled2	-	E	Controls	Tbx3_E209+	Tbx3_E209	+	E	Tbx3	0.8564741305295236	0.7398144927056022	0.8408387927272667	0.810680901008403	Nanog	0.33895461080739986	0.15017529822650832	1.2580420587969101	SingleControls	NA	NA	NA	0.9347704311612388	71	0.1688144206727775	NA	NA	NA	NA	1.4635200032983295	NA	NA	2.7578041465038288	NA
Klf2_E046-Tbx3_E207+	EE	P6_Nanog	Klf2_E046-	Klf2_E046	-	E	Klf2	Tbx3_E207+	Tbx3_E207	+	E	Tbx3	0.6714663529336128	0.7511344767237289	0.8001649206344507	0.7389932753862135	Nanog	0.33895461080739986	0.15017529822650832	1.1244691404094913	Rest	NA	NA	NA	0.4314556993831604	66	0.13131371643244227	NA	NA	NA	NA	0.3481203393400467	NA	NA	1.2729011071878333	NA
Tbx3_E207+Sox2_E180-	EE	P6_Nanog	Tbx3_E207+	Tbx3_E207	+	E	Tbx3	Sox2_E180-	Sox2_E180	-	E	Sox2	1.145656280163785	1.6372050800657054	0.9147238032705323	1.1971515571493907	Nanog	0.33895461080739986	0.15017529822650832	1.8204418052902227	Rest	0.482030064539476	60	0.17001625421038422	1.31853857811755	60	0.2475631709290776	-0.28795658302829463	1.461614031849626	-0.6473650113839713	0.5080310351858497	1.9597757814883443	-0.6473650113839713	1.4221080025767054	3.8900151703992236	NA
Nanog_E073-Fgf5_E040+	EE	P6_Nanog	Nanog_E073-	Nanog_E073	-	E	Nanog	Fgf5_E040+	Fgf5_E040	+	E	Fgf5	1.0608721312547367	1.1043250340469652	0.7969309584784745	0.9773727329844588	Nanog	0.33895461080739986	0.15017529822650832	1.5278167605035988	Rest	1.5001306862007058	25	0.5141654612599761	0.6297801632471193	38	0.1459848414708986	-0.8737493244774327	1.7909562386404252	-1.511863647637582	2.1459241877530597	0.8937562203881207	-1.5118636476375817	4.425756836962183	1.8580073649004638	NA
Sox2_E180-Fgf5_E040+	EE	P6_Nanog	Sox2_E180-	Sox2_E180	-	E	Sox2	Fgf5_E040+	Fgf5_E040	+	E	Fgf5	0.9003879378185655	1.4348746173374318	0.9479188034850017	1.0698878442192	Nanog	0.33895461080739986	0.15017529822650832	1.658295566540763	Rest	1.397368425036924	26	0.4213176945760827	0.6297801632471193	38	0.1459848414708986	-0.658021115048768	1.6881939774766432	-1.2790090993853713	2.0435484455380135	0.8937562203881207	-1.2790090993853713	4.1225827307920415	1.8580073649004638	NA
E27-shuffled1_E27-shuffled1-Sox2_E179+	EE	P6_Nanog	E27-shuffled1_E27-shuffled1-	E27-shuffled1_E27-shuffled1	-	E	Controls	Sox2_E179+	Sox2_E179	+	E	Sox2	0.809044956580493	0.5823630810048985	0.53685048938631	0.6324214832616982	Nanog	0.33895461080739986	0.15017529822650832	0.8997942807239562	SingleControls	NA	NA	NA	0.660900077427759	61	0.16364848675268634	NA	NA	NA	NA	0.9633400688428363	NA	NA	1.9498188145412023	NA
Tbx3_E209+Pou5f1_E080-	EE	P6_Nanog	Tbx3_E209+	Tbx3_E209	+	E	Tbx3	Pou5f1_E080-	Pou5f1_E080	-	E	Pou5f1	1.0990080937425317	1.0922725248796996	1.1361074525773707	1.1089631191139009	Nanog	0.33895461080739986	0.15017529822650832	1.710047385410107	Rest	0.8425327574548678	67	0.2601769099312772	0.48506635997909403	39	0.17620274346558087	0.16568762641198284	0.988644506626562	-0.12068333182289433	1.3136406830574827	0.5170900341755186	-0.12068333182289426	2.4856801783811995	1.4310658256680788	NA
Sox2_E181-E6-shuffled3_E6-shuffled3+	EE	P6_Nanog	Sox2_E181-	Sox2_E181	-	E	Sox2	E6-shuffled3_E6-shuffled3+	E6-shuffled3_E6-shuffled3	+	E	Controls	0.3728020656510707	0.37275301215069245	0.957996367092009	0.510608191718008	Nanog	0.33895461080739986	0.15017529822650832	0.5911245872381392	SingleControls	0.44941906019361144	57	0.15909269439320625	NA	NA	NA	NA	NA	NA	0.4069692156393379	NA	NA	1.3258974678735953	NA	NA
Pou5f1_E080+E30-shuffled1_E30-shuffled1+	EE	P6_Nanog	Pou5f1_E080+	Pou5f1_E080	+	E	Pou5f1	E30-shuffled1_E30-shuffled1+	E30-shuffled1_E30-shuffled1	+	E	Controls	0.6384044963668072	0.3534409531463397	0.6289112080050747	0.5215957536516154	Nanog	0.33895461080739986	0.15017529822650832	0.6218400285970661	SingleControls	0.46711241353361327	30	0.1433588504639196	NA	NA	NA	NA	NA	NA	0.46267768939772996	NA	NA	1.3780972396892248	NA	NA
Sox2_E181-Lefty1_E096+	EE	P6_Nanog	Sox2_E181-	Sox2_E181	-	E	Sox2	Lefty1_E096+	Lefty1_E096	+	E	Lefty1	0.6170419452224483	0.5090970655490037	0.6884082177413047	0.6002337929554983	Nanog	0.33895461080739986	0.15017529822650832	0.8244324485197787	Rest	0.44941906019361144	57	0.15909269439320625	0.5230839881872187	79	0.1052260788242782	-0.0779303795283267	0.6335484375734303	-0.2084872803956269	0.4069692156393379	0.6259505132760679	-0.20848728039562708	1.3258974678735953	1.5432272390135577	NA
Lefty1_E095-Lefty1_E085-	EE	P6_Nanog	Lefty1_E095-	Lefty1_E095	-	E	Lefty1	Lefty1_E085-	Lefty1_E085	-	E	Lefty1	1.8581141750427166	1.6566311995184924	1.7815739033996925	1.7634670865829551	Nanog	0.33895461080739986	0.15017529822650832	2.379250648451382	Lefty1	0.3866664352566587	16	0.2086789447874454	1.318719581757898	71	0.23712556031834037	0.3680016099892124	1.3664314062071568	0.22927939305121312	0.18999744016700867	1.9599738152331598	0.22927939305121336	1.1407616917663634	3.89054917594031	NA
Pou5f1_E076-Pou5f1_E077-	EE	P6_Nanog	Pou5f1_E076-	Pou5f1_E076	-	E	Pou5f1	Pou5f1_E077-	Pou5f1_E077	-	E	Pou5f1	0.6724248939242978	0.7944224224139234	0.5059750934821997	0.6465589661491625	Nanog	0.33895461080739986	0.15017529822650832	0.9316898538235908	Pou5f1	0.6537380036324958	14	0.26373886368083505	0.4500709073289595	21	0.1416671458402465	-0.2424030000523437	0.7648543001540554	-0.4249908334946996	0.9476204716052102	0.40906021571308027	-0.4249908334946997	1.9286889240871297	1.327820578268215	NA
Sox2_E179+Sox2_E178+	EE	P6_Nanog	Sox2_E179+	Sox2_E179	+	E	Sox2	Sox2_E178+	Sox2_E178	+	E	Sox2	0.7049172248591108	0.6724754193166452	0.8093631551501145	0.7266400355116189	Nanog	0.33895461080739986	0.15017529822650832	1.100148759829526	Sox2	0.811309726920888	61	0.22244156846147561	0.4016440590895807	62	0.12765520860357152	-0.26639106248314026	0.8739991752030688	-0.40383737057983876	1.2591606892690657	0.2448254411402995	-0.40383737057983904	2.393564509974726	1.1849493893381557	NA
Klf2_E061+Otx2_E111-	EE	P6_Nanog	Klf2_E061+	Klf2_E061	+	E	Klf2	Otx2_E111-	Otx2_E111	-	E	Otx2	1.398656058220074	1.6642571456775896	1.3777052207876568	1.4746735421559507	Nanog	0.33895461080739986	0.15017529822650832	2.1212316102117614	Rest	0.7820550965150035	43	0.2200536047103175	1.4940962527670805	78	0.332243065252435	-0.39357486782701884	1.9371967384746838	-1.225055635651027	1.2061781543956676	2.140109091467121	-1.225055635651027	2.3072561091649564	4.407953764688727	NA
Otx2_E111+Klf2_E046-	EE	P6_Nanog	Otx2_E111+	Otx2_E111	+	E	Otx2	Klf2_E046-	Klf2_E046	-	E	Klf2	1.4084418961976493	1.7208206546615128	1.804918393068978	1.6354754852631754	Nanog	0.33895461080739986	0.15017529822650832	2.270546133453404	Rest	1.403534732814725	77	0.42682718224574173	0.9092635329747032	7	0.25150435956476974	-0.2712975862370096	1.9738436549820282	-1.2029610288704726	2.049900765145526	1.4236063971783504	-1.2029610288704726	4.140774865022381	2.6825524833806234	NA
Pou5f1_E084+E6-shuffled3_E6-shuffled3+	EE	P6_Nanog	Pou5f1_E084+	Pou5f1_E084	+	E	Pou5f1	E6-shuffled3_E6-shuffled3+	E6-shuffled3_E6-shuffled3	+	E	Controls	0.4090092571070551	0.38617434081271107	0.3542738110986044	0.3824886334122955	Nanog	0.33895461080739986	0.15017529822650832	0.1743247792852248	SingleControls	0.4405265344474057	45	0.2196217943195428	NA	NA	NA	NA	NA	NA	0.3781368243736421	NA	NA	1.299662315842403	NA	NA
Nanog_E073-Sox2_E183-	EE	P6_Nanog	Nanog_E073-	Nanog_E073	-	E	Nanog	Sox2_E183-	Sox2_E183	-	E	Sox2	0.8226580890739844	1.0559238373830846	0.9943444806484392	0.9523493243014695	Nanog	0.33895461080739986	0.15017529822650832	1.4903987591072143	Rest	1.5001306862007058	25	0.5141654612599761	0.7652859879396613	51	0.18079389558280007	-1.0163910159893135	1.9264620633329672	-1.8304323174816794	2.1459241877530597	1.1749068888358338	-1.8304323174816792	4.425756836962183	2.2577830881743357	NA
Fgf5_E039-Fgf5_E040-	EE	P6_Nanog	Fgf5_E039-	Fgf5_E039	-	E	Fgf5	Fgf5_E040-	Fgf5_E040	-	E	Fgf5	0.8866120430021628	0.7694982418032071	0.7033471501465406	0.7828952594554291	Nanog	0.33895461080739986	0.15017529822650832	1.2077272118715388	Fgf5	0.4998072177649549	61	0.15159859372602422	0.6297801632471193	38	0.1459848414708986	-0.014188445518356435	0.7906327702046744	-0.24630864825585022	0.5602796397392681	0.8937562203881207	-0.24630864825585008	1.4745550047966582	1.8580073649004638	NA
Lefty1_E096+Nanog_E088+	EE	P6_Nanog	Lefty1_E096+	Lefty1_E096	+	E	Lefty1	Nanog_E088+	Nanog_E088	+	E	Nanog	0.8546944267681433	0.6992782584702805	0.8967418418587887	0.8122868901301615	Nanog	0.33895461080739986	0.15017529822650832	1.260897264316794	Rest	0.5013936567582777	77	0.1539890130256276	0.5137946782096159	34	0.1297599852938278	0.2644673942051316	0.6762337241604938	0.09594576460743945	0.5648516484981043	0.6000998512112503	0.09594576460743931	1.4792353925026813	1.5158214752876258	NA
Tbx3_E209+Fgf5_E039+	EE	P6_Nanog	Tbx3_E209+	Tbx3_E209	+	E	Tbx3	Fgf5_E039+	Fgf5_E039	+	E	Fgf5	1.0473810114497866	0.8856399417447224	0.8914287715374151	0.9386049623536213	Nanog	0.33895461080739986	0.15017529822650832	1.4694259919008288	Rest	0.8425327574548678	67	0.2601769099312772	0.4777799862833133	60	0.15494029914794738	-0.06426163608445455	0.9813581329307813	-0.33946901725560447	1.3136406830574827	0.4952543260989503	-0.33946901725560424	2.4856801783811995	1.4095692197407415	NA
Tbx3_E205+E46-shuffled3_E46-shuffled3+	EE	P6_Nanog	Tbx3_E205+	Tbx3_E205	+	E	Tbx3	E46-shuffled3_E46-shuffled3+	E46-shuffled3_E46-shuffled3	+	E	Controls	0.6543032589672336	0.5534309359634939	0.7805575688551469	0.6562698988063848	Nanog	0.33895461080739986	0.15017529822650832	0.9531971664524124	SingleControls	0.5057576722921013	18	0.1635650215536624	NA	NA	NA	NA	NA	NA	0.5773542045495192	NA	NA	1.4921103185095246	NA	NA
Tbx3_E203-Pou5f1_E084+	EE	P6_Nanog	Tbx3_E203-	Tbx3_E203	-	E	Tbx3	Pou5f1_E084+	Pou5f1_E084	+	E	Pou5f1	0.4442230389004379	0.3599369500869947	0.4465157935497501	0.4148471510805132	Nanog	0.33895461080739986	0.15017529822650832	0.2914877826993326	Rest	0.8111118246222887	74	0.2672789310855294	0.25265777958833974	44	0.11647980721638482	-0.8050329204087124	0.7248149934032285	-0.5434134546409914	1.258808730598504	-0.42390749325817995	-0.5434134546409914	2.3929806492090386	0.7454029876935483	NA
Sox2_E178-Nanog_E074+	EE	P6_Nanog	Sox2_E178-	Sox2_E178	-	E	Sox2	Nanog_E074+	Nanog_E074	+	E	Nanog	0.9910710859501021	1.2381220878047676	1.0463777503668577	1.0868899956318967	Nanog	0.33895461080739986	0.15017529822650832	1.6810419312325628	Rest	0.48383231901495855	65	0.1739469944549691	1.0502260623466153	45	0.18196981240725807	-0.13692996020431886	1.1951037705541738	-0.4639090164701534	0.5134150456953015	1.6315359020074152	-0.4639090164701538	1.4274250993737945	3.098426836103353	NA
Pou5f1_E084+Pou5f1_E077-	EE	P6_Nanog	Pou5f1_E084+	Pou5f1_E084	+	E	Pou5f1	Pou5f1_E077-	Pou5f1_E077	-	E	Pou5f1	0.4444685787662351	0.4709259078049053	0.6119683261747915	0.5040893602716555	Nanog	0.33895461080739986	0.15017529822650832	0.5725874080138262	Pou5f1	0.4405265344474057	45	0.2196217943195428	0.4500709073289595	21	0.1416671458402465	-0.13005497180628592	0.5516428309689653	-0.21460963207289624	0.3781368243736421	0.40906021571308027	-0.21460963207289613	1.299662315842403	1.327820578268215	NA
Sox2_E178-Klf2_E057-	EE	P6_Nanog	Sox2_E178-	Sox2_E178	-	E	Sox2	Klf2_E057-	Klf2_E057	-	E	Klf2	0.758067272551698	0.597143347781292	0.6629547382703193	0.6695094967623655	Nanog	0.33895461080739986	0.15017529822650832	0.9820124238925096	Rest	0.48383231901495855	65	0.1739469944549691	0.48831297779081656	41	0.13445113560391245	0.08046448570976032	0.6331906859983752	-0.05811664655281735	0.5134150456953015	0.5267140247500256	-0.05811664655281745	1.4274250993737945	1.4406441518161994	NA
Nodal_E162+Sox2_E178-	EE	P6_Nanog	Nodal_E162+	Nodal_E162	+	E	Nodal	Sox2_E178-	Sox2_E178	-	E	Sox2	0.5306111126670884	0.43877664877539546	0.5170588723012272	0.49376459682500334	Nanog	0.33895461080739986	0.15017529822650832	0.5427313022780172	Rest	0.3230829093425373	77	0.10444351387974614	0.4016440590895807	62	0.12765520860357152	0.35607362690194283	0.3857723576247182	0.36709352110657323	-0.06918765996885524	0.2448254411402995	0.367093521106573	0.9531745521116951	1.1849493893381557	NA
Fgf5_E038-Lefty1_E085-	EE	P6_Nanog	Fgf5_E038-	Fgf5_E038	-	E	Fgf5	Lefty1_E085-	Lefty1_E085	-	E	Lefty1	1.9783046182065545	2.0986453093950517	1.9610866832861638	2.011760762894026	Nanog	0.33895461080739986	0.15017529822650832	2.5692947500649765	Rest	0.6473103178756079	9	0.12263928236540822	1.318719581757898	71	0.23712556031834037	0.3061777414658975	1.6270752888261062	-0.32404446928875297	0.9333654041205695	1.9599738152331598	-0.32404446928875275	1.9097256601221493	3.89054917594031	NA
Otx2_E114-Nodal_E156+	EE	P6_Nanog	Otx2_E114-	Otx2_E114	-	E	Otx2	Nodal_E156+	Nodal_E156	+	E	Nodal	0.948050915872473	0.7553319964848473	0.7199829503216217	0.8018576043363882	Nanog	0.33895461080739986	0.15017529822650832	1.2422539664831012	Rest	0.5739225212596802	37	0.17732510499175375	0.5015101779272183	39	0.17873377883293584	0.12270345943435033	0.7364780883794987	-0.08269680986363681	0.7597638922905837	0.565186884056154	-0.08269680986363659	1.69321349514196	1.4795791587924008	NA
Pou5f1_E084+Lefty1_E096-	EE	P6_Nanog	Pou5f1_E084+	Pou5f1_E084	+	E	Pou5f1	Lefty1_E096-	Lefty1_E096	-	E	Lefty1	0.7332737332727363	0.6891009004703199	0.7301748904478559	0.7172302750551396	Nanog	0.33895461080739986	0.15017529822650832	1.0813442912524365	Rest	0.4405265344474057	45	0.2196217943195428	0.5230839881872187	79	0.1052260788242782	0.19937467901203462	0.6246559118272245	0.07725695360272668	0.3781368243736421	0.6259505132760679	0.07725695360272655	1.299662315842403	1.5432272390135577	NA
Fgf5_E037-Otx2_E115+	EE	P6_Nanog	Fgf5_E037-	Fgf5_E037	-	E	Fgf5	Otx2_E115+	Otx2_E115	+	E	Otx2	0.9415680413249242	0.7209406463419202	0.8421068406980132	0.8299261941918386	Nanog	0.33895461080739986	0.15017529822650832	1.2918909465380375	Rest	NA	NA	NA	0.6519049515783617	79	0.13587612093610896	NA	NA	NA	NA	0.9435695374119772	NA	NA	1.9232809668099953	NA
Nanog_E064-Lefty1_E087-	EE	P6_Nanog	Nanog_E064-	Nanog_E064	-	E	Nanog	Lefty1_E087-	Lefty1_E087	-	E	Lefty1	0.6521522578140797	0.7362978854007879	0.6004017638957387	0.6606146060529736	Nanog	0.33895461080739986	0.15017529822650832	0.9627167717304046	Rest	1.0727508764829872	80	0.3441996973432384	0.30434912739153097	13	0.11984775252899164	-0.6521277356255766	1.038145393067118	-0.5440694405422699	1.662151078781124	-0.15536486650844955	-0.5440694405422699	3.16488061315249	0.8979052583664886	NA
Sox2_E181+Otx2_E112-	EE	P6_Nanog	Sox2_E181+	Sox2_E181	+	E	Sox2	Otx2_E112-	Otx2_E112	-	E	Otx2	0.4035210627078993	0.3131930888484422	0.3265263927669317	0.34556696844757434	Nanog	0.33895461080739986	0.15017529822650832	0.02787322592187163	Rest	0.44941906019361144	57	0.15909269439320625	0.35389057393682766	80	0.12207726209720689	-0.4262629200027978	0.46435502332303924	-0.44130722910852554	0.4069692156393379	0.06221123939105943	-0.4413072291085257	1.3258974678735953	1.0440647881846183	NA
Pou5f1_E077+Pou5f1_E083-	EE	P6_Nanog	Pou5f1_E077+	Pou5f1_E077	+	E	Pou5f1	Pou5f1_E083-	Pou5f1_E083	-	E	Pou5f1	0.9278662776709915	0.7657037275002415	0.728951725712085	0.8030605777595721	Nanog	0.33895461080739986	0.15017529822650832	1.24441672360846	Pou5f1	0.44014527239793544	19	0.2650128084750902	0.7617242465999386	65	0.188796408317157	-0.1037094830993538	0.8629149081904742	-0.30064767555687644	0.3768876759436871	1.1681767232216493	-0.30064767555687644	1.2985374984264013	2.2472750696191715	NA
Otx2_E115+Nodal_E159+	EE	P6_Nanog	Otx2_E115+	Otx2_E115	+	E	Otx2	Nodal_E159+	Nodal_E159	+	E	Nodal	1.2681134695048932	1.5013729524181185	1.3636097972598042	1.3743972326258143	Nanog	0.33895461080739986	0.15017529822650832	2.019635035650132	Rest	0.5702152001471588	77	0.17987360224657406	1.197415398864313	62	0.19814859555912637	-0.05587972563125409	1.428675988204072	-0.5515390935283628	0.7504144015731058	1.820759727605389	-0.5515390935283631	1.6822759802231024	3.532671811166794	NA
Tbx3_E203-Pou5f1_E081-	EE	P6_Nanog	Tbx3_E203-	Tbx3_E203	-	E	Tbx3	Pou5f1_E081-	Pou5f1_E081	-	E	Pou5f1	2.6622520887378522	2.8229097775789067	2.695828843504349	2.726127497408983	Nanog	0.33895461080739986	0.15017529822650832	3.0076890356278856	Rest	0.8111118246222887	74	0.2672789310855294	1.8863038061378297	78	0.35246432805635297	0.20900728011083114	2.3584610199527183	-0.7275177476180976	1.258808730598504	2.476398052647479	-0.7275177476180974	2.3929806492090386	5.565063126430404	NA
Sox2_E182+E6-shuffled3_E6-shuffled3+	EE	P6_Nanog	Sox2_E182+	Sox2_E182	+	E	Sox2	E6-shuffled3_E6-shuffled3+	E6-shuffled3_E6-shuffled3	+	E	Controls	0.4193097883459161	0.5511223245808962	0.5187037851917614	0.49306117593472504	Nanog	0.33895461080739986	0.15017529822650832	0.5406745623144849	SingleControls	0.8697640967236553	28	0.20772190956646439	NA	NA	NA	NA	NA	NA	1.3595320606150305	NA	NA	2.566019369531076	NA	NA
