## Supplemental Table S3 for "Large-scale analysis of the integration of enhancer-enhancer signals by promoters": SupplementaryTable3_EEPnormalized_MMA2023030806.tsv (part 33 of 50)

id	class	Promoter	id1	frag1	strand1	prefix1	suffix1	id2	frag2	strand2	prefix2	suffix2	activity_br1	activity_br2	activity_br3	activity_all	library	Baseline	StDevBaseline	boost	cluster	Baseline1	n.x	StDevBaseline1	Baseline2	n.y	StDevBaseline2	AdditiveCoop	Additivebaseline	MiltipCoop	Boost1	Boost2	Coop	R1	R2	Coop2
Pou5f1_E081+Nanog_E071+	EE	P6_Nanog	Pou5f1_E081+	Pou5f1_E081	+	E	Pou5f1	Nanog_E071+	Nanog_E071	+	E	Nanog	1.1661222872611918	1.353151477449527	1.219615499349593	1.2438589886962006	Nanog	0.33895461080739986	0.15017529822650832	1.875658941140335	Rest	1.6436203204362885	77	0.5469212904442226	0.7026884749997038	25	0.11581902899003228	-0.6904722511557103	2.0073541846285923	-1.4538472706468029	2.277713071033002	1.0517931407541354	-1.4538472706468024	4.84908677454228	2.0731049308515943	NA
Nanog_E071-Otx2_E115-	EE	P6_Nanog	Nanog_E071-	Nanog_E071	-	E	Nanog	Otx2_E115-	Otx2_E115	-	E	Otx2	1.1890545328416589	1.2961378187184713	1.0991028486201608	1.19205720304107	Nanog	0.33895461080739986	0.15017529822650832	1.814289466767752	Rest	0.6357913373747458	13	0.1973352079493341	0.6519049515783617	79	0.13587612093610896	0.3293662366690917	0.9487416781457078	-0.036741334669976505	0.9074612640257513	0.9435695374119772	-0.03674133466997653	1.8757418164640751	1.9232809668099953	NA
Fgf5_E039+Lefty1_E096+	EE	P6_Nanog	Fgf5_E039+	Fgf5_E039	+	E	Fgf5	Lefty1_E096+	Lefty1_E096	+	E	Lefty1	0.6088869518743774	0.6301977698487657	0.5938184899899493	0.6107860112348604	Nanog	0.33895461080739986	0.15017529822650832	0.849574924690491	Rest	0.4998072177649549	61	0.15159859372602422	0.5230839881872187	79	0.1052260788242782	-0.16319556455747744	0.6839365951447737	-0.33665522832484496	0.5602796397392681	0.6259505132760679	-0.33665522832484496	1.4745550047966582	1.5432272390135577	NA
Sox2_E181+Nanog_E090+	EE	P6_Nanog	Sox2_E181+	Sox2_E181	+	E	Sox2	Nanog_E090+	Nanog_E090	+	E	Nanog	1.5705283723781671	1.2749621465778458	1.4773062982389906	1.4355044470966456	Nanog	0.33895461080739986	0.15017529822650832	2.082393798875917	Rest	0.44941906019361144	57	0.15909269439320625	1.1753936632711797	35	0.24929437370629845	0.15882634190800163	1.2858581126573911	-0.1185554413831147	0.4069692156393379	1.7939800246196942	-0.11855544138311491	1.3258974678735953	3.46770224034232	NA
Nanog_E074-Pou5f1_E083-	EE	P6_Nanog	Nanog_E074-	Nanog_E074	-	E	Nanog	Pou5f1_E083-	Pou5f1_E083	-	E	Pou5f1	1.6949913576455014	2.0954707137975284	1.6340005055869893	1.7970786726222479	Nanog	0.33895461080739986	0.15017529822650832	2.406489567575156	Rest	1.1913024458308739	47	0.3378312547387715	0.7617242465999386	65	0.188796408317157	0.15494856034365287	1.6140720816234126	-0.5750628832552058	1.8133757276087124	1.1681767232216493	-0.5750628832552058	3.514637086638699	2.2472750696191715	NA
Sox2_E180-Nodal_E162+	EE	P6_Nanog	Sox2_E180-	Sox2_E180	-	E	Sox2	Nodal_E162+	Nodal_E162	+	E	Nodal	1.4649254588413672	1.9647509338382931	1.5414958256446185	1.6431925649087633	Nanog	0.33895461080739986	0.15017529822650832	2.2773375578515194	Rest	1.397368425036924	26	0.4213176945760827	0.41476450835520245	78	0.1005899845615804	0.1575694852559051	1.4731783225847268	-0.05741123891349942	2.0435484455380135	0.2912003512270052	-0.05741123891349936	4.1225827307920415	1.223657962248164	NA
Pou5f1_E081+Fgf5_E039-	EE	P6_Nanog	Pou5f1_E081+	Pou5f1_E081	+	E	Pou5f1	Fgf5_E039-	Fgf5_E039	-	E	Fgf5	1.7124048704239527	2.0772366991800983	1.7277823785857886	1.8317259321259776	Nanog	0.33895461080739986	0.15017529822650832	2.4340396585316624	Rest	1.6436203204362885	77	0.5469212904442226	0.4777799862833133	60	0.15494029914794738	0.03934553546750602	1.7824456959122017	-0.33892773860029013	2.277713071033002	0.4952543260989503	-0.33892773860028996	4.84908677454228	1.4095692197407415	NA
Lefty1_E094-E6-shuffled2_E6-shuffled2+	EE	P6_Nanog	Lefty1_E094-	Lefty1_E094	-	E	Lefty1	E6-shuffled2_E6-shuffled2+	E6-shuffled2_E6-shuffled2	+	E	Controls	0.75997721547244	0.7016364747226014	0.7130085271799492	0.7244401045478308	Nanog	0.33895461080739986	0.15017529822650832	1.0957743192514071	SingleControls	1.0722296153497057	43	0.30259139763433324	NA	NA	NA	NA	NA	NA	1.6614498874466008	NA	NA	3.1633427637866416	NA	NA
Sox2_E183+Lefty1_E085-	EE	P6_Nanog	Sox2_E183+	Sox2_E183	+	E	Sox2	Lefty1_E085-	Lefty1_E085	-	E	Lefty1	1.4300227433907766	1.6138931606708469	1.476064886364703	1.5046692937577562	Nanog	0.33895461080739986	0.15017529822650832	2.150282435648645	Rest	0.9936832514009597	46	0.2528444257911392	1.318719581757898	71	0.23712556031834037	-0.3912722308302168	1.973448222351458	-1.3613853321583909	1.5516939525738755	1.9599738152331598	-1.3613853321583904	2.931611548324942	3.89054917594031	NA
Pou5f1_E079+Nanog_E064+	EE	P6_Nanog	Pou5f1_E079+	Pou5f1_E079	+	E	Pou5f1	Nanog_E064+	Nanog_E064	+	E	Nanog	0.6784439197681357	0.7596176978230782	0.9844176019094575	0.7975589627836405	Nanog	0.33895461080739986	0.15017529822650832	1.234499083970986	Rest	0.4233628122550267	29	0.14764870682489686	0.8922122296746895	78	0.24420140677948546	-0.2922067798935369	0.9766204311223162	-0.48259819771454904	0.32080245415695774	1.3962948275285774	-0.48259819771454915	1.2490250870066764	2.6322469181033226	NA
Nodal_E158+Lefty1_E095+	EE	P6_Nanog	Nodal_E158+	Nodal_E158	+	E	Nodal	Lefty1_E095+	Lefty1_E095	+	E	Lefty1	0.8221912380250072	0.7430312900904397	0.7619202260220181	0.7749906862499113	Nanog	0.33895461080739986	0.15017529822650832	1.1930868764097486	Rest	0.4214015981735061	55	0.1554973662122911	0.4968196671492585	36	0.12146043782894181	0.4199513536850589	0.5792666545153647	0.327352997320147	0.3141036896776512	0.5516301894119507	0.32735299732014667	1.2432390200260592	1.465740991001183	NA
Pou5f1_E080+Klf2_E058+	EE	P6_Nanog	Pou5f1_E080+	Pou5f1_E080	+	E	Pou5f1	Klf2_E058+	Klf2_E058	+	E	Klf2	1.2500905276017562	1.1911156154979627	1.429730101067166	1.2864210792768418	Nanog	0.33895461080739986	0.15017529822650832	1.9241989507541128	Rest	0.46711241353361327	30	0.1433588504639196	1.4393523831474802	45	0.37553703628481216	-0.2851118660644901	1.5675101858736937	-0.6247345744146994	0.46267768939772996	2.086255835771082	-0.6247345744146993	1.3780972396892248	4.246445799096524	NA
Nodal_E158-E95-shuffled3_E95-shuffled3-	EE	P6_Nanog	Nodal_E158-	Nodal_E158	-	E	Nodal	E95-shuffled3_E95-shuffled3-	E95-shuffled3_E95-shuffled3	-	E	Controls	0.252171634767482	0.1762161087681031	0.2754052356478941	0.2304471515194838	Nanog	0.33895461080739986	0.15017529822650832	-0.5566561608243912	SingleControls	0.4214015981735061	55	0.1554973662122911	NA	NA	NA	NA	NA	NA	0.3141036896776512	NA	NA	1.2432390200260592	NA	NA
Tbx3_E209+Otx2_E115-	EE	P6_Nanog	Tbx3_E209+	Tbx3_E209	+	E	Tbx3	Otx2_E115-	Otx2_E115	-	E	Otx2	1.5270935300236381	1.4763376793249063	1.3655755746405973	1.4547522149736962	Nanog	0.33895461080739986	0.15017529822650832	2.1016094416578928	Rest	0.8425327574548678	67	0.2601769099312772	0.6519049515783617	79	0.13587612093610896	0.33227728569996123	1.1554830982258295	-0.1556007788115671	1.3136406830574827	0.9435695374119772	-0.1556007788115672	2.4856801783811995	1.9232809668099953	NA
Pou5f1_E082+Lefty1_E096+	EE	P6_Nanog	Pou5f1_E082+	Pou5f1_E082	+	E	Pou5f1	Lefty1_E096+	Lefty1_E096	+	E	Lefty1	0.3934149011537309	0.3448430919997602	0.5213599764594601	0.41355823652895557	Nanog	0.33895461080739986	0.15017529822650832	0.28699840549346184	Rest	0.6400976365646479	23	0.21243954780491267	0.5230839881872187	79	0.1052260788242782	-0.9949512471258263	0.8242270139444666	-1.2561519935906216	0.9171998858080155	0.6259505132760679	-1.2561519935906216	1.8884464649703878	1.5432272390135577	NA
Pou5f1_E077+Tbx3_E203+	EE	P6_Nanog	Pou5f1_E077+	Pou5f1_E077	+	E	Pou5f1	Tbx3_E203+	Tbx3_E203	+	E	Tbx3	1.343954374829478	1.3713097780146823	1.3535305328083373	1.3562176280562357	Nanog	0.33895461080739986	0.15017529822650832	2.000424700821676	Rest	0.44014527239793544	19	0.2650128084750902	0.878321639284258	75	0.22619646939563234	0.46945318655215706	0.9795123008747936	0.24987977282209892	0.3768876759436871	1.3736572520558898	0.24987977282209894	1.2985374984264013	2.5912662382496285	NA
Sox2_E182-Nodal_E159+	EE	P6_Nanog	Sox2_E182-	Sox2_E182	-	E	Sox2	Nodal_E159+	Nodal_E159	+	E	Nodal	1.1214785385398451	1.1727039572879656	0.88873767811326	1.053378176918681	Nanog	0.33895461080739986	0.15017529822650832	1.635859475215813	Rest	0.8697640967236553	28	0.20772190956646439	1.197415398864313	62	0.19814859555912637	-0.7142674837414389	1.7282248847805683	-1.5444323130046065	1.3595320606150305	1.820759727605389	-1.5444323130046065	2.566019369531076	3.532671811166794	NA
Tbx3_E209+Otx2_E108-	EE	P6_Nanog	Tbx3_E209+	Tbx3_E209	+	E	Tbx3	Otx2_E108-	Otx2_E108	-	E	Otx2	0.84668466332024	0.9325345281371223	0.6454409604060136	0.798756451532466	Nanog	0.33895461080739986	0.15017529822650832	1.2366635827761983	Rest	0.8425327574548678	67	0.2601769099312772	0.6140659950907522	32	0.29879651841090177	-0.4846333228951646	1.1176441417382201	-0.9342787180411514	1.3136406830574827	0.8573016177598672	-0.9342787180411517	2.4856801783811995	1.811646679264899	NA
Tbx3_E209+Sox2_E178-	EE	P6_Nanog	Tbx3_E209+	Tbx3_E209	+	E	Tbx3	Sox2_E178-	Sox2_E178	-	E	Sox2	0.8045943599938546	0.8930348126676572	0.8985213268475425	0.864286881056882	Nanog	0.33895461080739986	0.15017529822650832	1.3504181668936133	Rest	0.8425327574548678	67	0.2601769099312772	0.4016440590895807	62	0.12765520860357152	-0.06676171253270875	0.9052222057370486	-0.2080479573041689	1.3136406830574827	0.2448254411402995	-0.20804795730416895	2.4856801783811995	1.1849493893381557	NA
Otx2_E115+Otx2_E111+	EE	P6_Nanog	Otx2_E115+	Otx2_E115	+	E	Otx2	Otx2_E111+	Otx2_E111	+	E	Otx2	2.3023306699927995	2.2603030508548163	2.2327089509785236	2.264933704327763	Nanog	0.33895461080739986	0.15017529822650832	2.7403048214800343	Otx2	0.5702152001471588	77	0.17987360224657406	1.4940962527670805	78	0.332243065252435	0.3925740484079638	1.7253568421068395	-0.15021867156019214	0.7504144015731058	2.140109091467121	-0.1502186715601923	1.6822759802231024	4.407953764688727	NA
Klf2_E058+Nanog_E074-	EE	P6_Nanog	Klf2_E058+	Klf2_E058	+	E	Klf2	Nanog_E074-	Nanog_E074	-	E	Nanog	1.179941533288715	1.5291344949145083	1.184728027074598	1.2881752344937172	Nanog	0.33895461080739986	0.15017529822650832	1.9261648600583379	Rest	1.5299627596845395	54	0.5485600565273215	1.0502260623466153	45	0.18196981240725807	-0.7989645586985021	2.241234211223755	-1.8797035780847517	2.1743325361356747	1.6315359020074152	-1.879703578084752	4.513768837780738	3.098426836103353	NA
Tbx3_E209-RandomE3_RRandom3-	ER	P6_Nanog	Tbx3_E209-	Tbx3_E209	-	E	Tbx3	RandomE3_RRandom3-	RandomE3_RRandom3	-	R	Controls	0.5775976495392487	0.43634656926944326	0.45943256096942964	0.48740829737157165	Nanog	0.33895461080739986	0.15017529822650832	0.5240387149834521	SingleControls	0.8425327574548678	67	0.2601769099312772	NA	NA	NA	NA	NA	NA	1.3136406830574827	NA	NA	2.4856801783811995	NA	NA
Tbx3_E209-Nanog_E065+	EE	P6_Nanog	Tbx3_E209-	Tbx3_E209	-	E	Tbx3	Nanog_E065+	Nanog_E065	+	E	Nanog	1.1644838271899614	0.7985100409245123	0.8791360146654087	0.9350251765052057	Nanog	0.33895461080739986	0.15017529822650832	1.463913115620551	Rest	0.8425327574548678	67	0.2601769099312772	0.35827822767990036	28	0.11655975357254848	0.11755774283388513	0.8618563743273683	0.07028415386656377	1.3136406830574827	0.07998827869650407	0.07028415386656414	2.4856801783811995	1.057009452759681	NA
RandomE4_RRandom4-Sox2_E178+	RE	P6_Nanog	RandomE4_RRandom4-	RandomE4_RRandom4	-	R	Controls	Sox2_E178+	Sox2_E178	+	E	Sox2	0.4731657115534526	0.3532588034350818	0.2923255220200974	0.3655872133926922	Nanog	0.33895461080739986	0.15017529822650832	0.10912351631561619	SingleControls	NA	NA	NA	0.4016440590895807	62	0.12765520860357152	NA	NA	NA	NA	0.2448254411402995	NA	NA	1.1849493893381557	NA
Otx2_E111-Sox2_E182+	EE	P6_Nanog	Otx2_E111-	Otx2_E111	-	E	Otx2	Sox2_E182+	Sox2_E182	+	E	Sox2	1.5406840239939756	1.6261659770989947	1.3940591304560264	1.5172362659940595	Nanog	0.33895461080739986	0.15017529822650832	2.162281760368141	Rest	1.403534732814725	77	0.42682718224574173	0.7833679437189354	36	0.17870206584918472	-0.28447845076350836	1.8479480657262601	-1.0962170016640964	2.049900765145526	1.2085979968867109	-1.096217001664096	4.140774865022381	2.3111293333727776	NA
Sox2_E182-E6-shuffled3_E6-shuffled3+	EE	P6_Nanog	Sox2_E182-	Sox2_E182	-	E	Sox2	E6-shuffled3_E6-shuffled3+	E6-shuffled3_E6-shuffled3	+	E	Controls	0.6678723605659987	0.6745280390174885	0.7238640506923791	0.688309075157145	Nanog	0.33895461080739986	0.15017529822650832	1.021964435661012	SingleControls	0.8697640967236553	28	0.20772190956646439	NA	NA	NA	NA	NA	NA	1.3595320606150305	NA	NA	2.566019369531076	NA	NA
E27-shuffled1_E27-shuffled1-Sox2_E183+	EE	P6_Nanog	E27-shuffled1_E27-shuffled1-	E27-shuffled1_E27-shuffled1	-	E	Controls	Sox2_E183+	Sox2_E183	+	E	Sox2	0.7219483725123567	0.663800772170595	0.4625295056552429	0.6051937660383797	Nanog	0.33895461080739986	0.15017529822650832	0.8363050308257095	SingleControls	NA	NA	NA	0.7652859879396613	51	0.18079389558280007	NA	NA	NA	NA	1.1749068888358338	NA	NA	2.2577830881743357	NA
Pou5f1_E083-Otx2_E109-	EE	P6_Nanog	Pou5f1_E083-	Pou5f1_E083	-	E	Pou5f1	Otx2_E109-	Otx2_E109	-	E	Otx2	0.6832761078423389	0.641136749673304	0.6573838339447244	0.6603719867390325	Nanog	0.33895461080739986	0.15017529822650832	0.9621868258749472	Rest	0.6226826849242804	60	0.1576429931064057	0.3863858698268313	32	0.1245039339260163	-0.021127505678608858	0.6701139439437119	-0.10416848030864863	0.8774050664954353	0.1889502396881606	-0.10416848030864867	1.837068047078728	1.139933954302757	NA
Otx2_E115-Otx2_E109-	EE	P6_Nanog	Otx2_E115-	Otx2_E115	-	E	Otx2	Otx2_E109-	Otx2_E109	-	E	Otx2	0.792945340308721	0.7529172610127157	0.7895817866157475	0.7782680627303499	Nanog	0.33895461080739986	0.15017529822650832	1.1991750594835189	Otx2	0.5702152001471588	77	0.17987360224657406	0.3863858698268313	32	0.1245039339260163	0.3334858796783656	0.6176464591665902	0.2598104182222522	0.7504144015731058	0.1889502396881606	0.2598104182222525	1.6822759802231024	1.139933954302757	NA
E46-shuffled2_E46-shuffled2-Nanog_E064+	EE	P6_Nanog	E46-shuffled2_E46-shuffled2-	E46-shuffled2_E46-shuffled2	-	E	Controls	Nanog_E064+	Nanog_E064	+	E	Nanog	1.0186993652124967	0.9469161950731916	0.9286629904143184	0.9639886177199165	Nanog	0.33895461080739986	0.15017529822650832	1.50792401602125	SingleControls	NA	NA	NA	0.8922122296746895	78	0.24420140677948546	NA	NA	NA	NA	1.3962948275285774	NA	NA	2.6322469181033226	NA
Otx2_E110-Fgf5_E036+	EE	P6_Nanog	Otx2_E110-	Otx2_E110	-	E	Otx2	Fgf5_E036+	Fgf5_E036	+	E	Fgf5	0.3009441042835728	0.24460317945342627	0.3458552942276382	0.29418066262450154	Nanog	0.33895461080739986	0.15017529822650832	-0.20438967888998738	Rest	0.32416132372096795	41	0.10530115667606595	0.6275455203563887	36	0.22739370265954242	-1.0586014201800351	0.6127522332699568	-1.0286375693924394	-0.06438012539066355	0.8886280158931158	-1.0286375693924397	0.9563561414574244	1.8514146152535196	NA
Pou5f1_E077+Tbx3_E207+	EE	P6_Nanog	Pou5f1_E077+	Pou5f1_E077	+	E	Pou5f1	Tbx3_E207+	Tbx3_E207	+	E	Tbx3	0.4627878622240918	0.583155063749825	0.44561178315260785	0.49359894838974516	Nanog	0.33895461080739986	0.15017529822650832	0.5422472248994706	Rest	0.44014527239793544	19	0.2650128084750902	0.4314556993831604	66	0.13131371643244227	-0.10983868382256279	0.532646360973696	-0.1827607903842632	0.3768876759436871	0.3481203393400467	-0.18276079038426318	1.2985374984264013	1.2729011071878333	NA
Sox2_E178+Nanog_E071+	EE	P6_Nanog	Sox2_E178+	Sox2_E178	+	E	Sox2	Nanog_E071+	Nanog_E071	+	E	Nanog	0.8812824438014911	0.9474860693866219	0.7619239958553911	0.860068815212071	Nanog	0.33895461080739986	0.15017529822650832	1.343360000382547	Rest	0.48383231901495855	65	0.1739469944549691	0.7026884749997038	25	0.11581902899003228	0.02112606912346744	0.8475661832072624	-0.22184818606688977	0.5134150456953015	1.0517931407541354	-0.22184818606688994	1.4274250993737945	2.0731049308515943	NA
Lefty1_E095+Fgf5_E039+	EE	P6_Nanog	Lefty1_E095+	Lefty1_E095	+	E	Lefty1	Fgf5_E039+	Fgf5_E039	+	E	Fgf5	0.6501028239402719	0.6211442134663736	0.7755878449385486	0.679102240785222	Nanog	0.33895461080739986	0.15017529822650832	1.0025366967516152	Rest	0.3866664352566587	16	0.2086789447874454	0.4777799862833133	60	0.15494029914794738	0.3699605112929509	0.5254918107325722	0.3172849304856562	0.18999744016700867	0.4952543260989503	0.31728493048565615	1.1407616917663634	1.4095692197407415	NA
Nodal_E157+Pou5f1_E076-	EE	P6_Nanog	Nodal_E157+	Nodal_E157	+	E	Nodal	Pou5f1_E076-	Pou5f1_E076	-	E	Pou5f1	0.8993425131993643	0.5197293609081518	0.6086230624055031	0.6576834704029401	Nanog	0.33895461080739986	0.15017529822650832	0.9563013154532066	Rest	0.34996773305945816	78	0.11334941123692764	0.6227427215660981	18	0.20665102390927162	0.05346626622226302	0.6337558438181564	0.03262734050174809	0.04612981611851723	0.8775441588329416	0.03262734050174787	1.0324914366139606	1.8372451700323729	NA
Tbx3_E209-Fgf5_E037+	EE	P6_Nanog	Tbx3_E209-	Tbx3_E209	-	E	Tbx3	Fgf5_E037+	Fgf5_E037	+	E	Fgf5	1.117700414259914	1.0589815803624782	1.1652078895796432	1.1131125471662002	Nanog	0.33895461080739986	0.15017529822650832	1.7154354703639092	Rest	0.8425327574548678	67	0.2601769099312772	0.5138680282123542	47	0.14088929451038493	0.1296469966427692	1.0174461748598222	-0.198511010242505	1.3136406830574827	0.6003057975489315	-0.19851101024250506	2.4856801783811995	1.5160378759513125	NA
E95-shuffled1_E95-shuffled1-Sox2_E183-	EE	P6_Nanog	E95-shuffled1_E95-shuffled1-	E95-shuffled1_E95-shuffled1	-	E	Controls	Sox2_E183-	Sox2_E183	-	E	Sox2	0.4417034442358539	0.45005273313336014	0.5647880716393441	0.4824214040790461	Nanog	0.33895461080739986	0.15017529822650832	0.5092018222340263	SingleControls	NA	NA	NA	0.7652859879396613	51	0.18079389558280007	NA	NA	NA	NA	1.1749068888358338	NA	NA	2.2577830881743357	NA
Otx2_E114-Pou5f1_E084-	EE	P6_Nanog	Otx2_E114-	Otx2_E114	-	E	Otx2	Pou5f1_E084-	Pou5f1_E084	-	E	Pou5f1	0.555543136857907	0.5365784570103453	0.5694238358094298	0.553684314623027	Nanog	0.33895461080739986	0.15017529822650832	0.7079715562625407	Rest	0.5739225212596802	37	0.17732510499175375	0.25265777958833974	44	0.11647980721638482	0.18328951738513666	0.48762569004062006	0.3721151572301368	0.7597638922905837	-0.42390749325817995	0.37211515723013694	1.69321349514196	0.7454029876935483	NA
Otx2_E114-Klf2_E046-	EE	P6_Nanog	Otx2_E114-	Otx2_E114	-	E	Otx2	Klf2_E046-	Klf2_E046	-	E	Klf2	1.149950564167314	1.617982640474474	1.7347881553761921	1.4778595380796709	Nanog	0.33895461080739986	0.15017529822650832	2.124345155210957	Rest	0.5739225212596802	37	0.17732510499175375	0.9092635329747032	7	0.25150435956476974	0.3691302610376877	1.1442314434269836	-0.0590251342579771	0.7597638922905837	1.4236063971783504	-0.05902513425797706	1.69321349514196	2.6825524833806234	NA
Nodal_E156-Fgf5_E036+	EE	P6_Nanog	Nodal_E156-	Nodal_E156	-	E	Nodal	Fgf5_E036+	Fgf5_E036	+	E	Fgf5	1.1714857067431614	0.8921166467430853	0.835892053661273	0.95595242238868	Nanog	0.33895461080739986	0.15017529822650832	1.4958467213369029	Rest	0.7068156431203173	15	0.25013830435678724	0.6275455203563887	36	0.22739370265954242	-0.05834706690127286	0.995406552669306	-0.45302316833756506	1.0602418737813522	0.8886280158931158	-0.45302316833756506	2.0852810983649452	1.8514146152535196	NA
Nodal_E159+Sox2_E180+	EE	P6_Nanog	Nodal_E159+	Nodal_E159	+	E	Nodal	Sox2_E180+	Sox2_E180	+	E	Sox2	0.7678827615261773	1.199416513035866	0.9232917108744317	0.9474027175171124	Nanog	0.33895461080739986	0.15017529822650832	1.4828857141960539	Rest	1.1226349357705678	41	0.43497155711031	1.31853857811755	60	0.2475631709290776	-1.1498631890438111	2.102218903080718	-2.204614927216457	1.7277248599241661	1.9597757814883443	-2.204614927216457	3.3120509353639367	3.8900151703992236	NA
E46-shuffled3_E46-shuffled3+Nodal_E158-	EE	P6_Nanog	E46-shuffled3_E46-shuffled3+	E46-shuffled3_E46-shuffled3	+	E	Controls	Nodal_E158-	Nodal_E158	-	E	Nodal	0.406889578129745	0.3872461383786004	0.5229290174079156	0.4351464730276383	Nanog	0.33895461080739986	0.15017529822650832	0.36040900695971023	SingleControls	NA	NA	NA	0.5621423004517581	77	0.12018742664118122	NA	NA	NA	NA	0.7298432839221899	NA	NA	1.6584589279158013	NA
Sox2_E182-Lefty1_E096+	EE	P6_Nanog	Sox2_E182-	Sox2_E182	-	E	Sox2	Lefty1_E096+	Lefty1_E096	+	E	Lefty1	0.9796754521652492	0.80467684274111	0.9288898235922287	0.9013413835693512	Nanog	0.33895461080739986	0.15017529822650832	1.4109815351871804	Rest	0.8697640967236553	28	0.20772190956646439	0.5230839881872187	79	0.1052260788242782	-0.22558351276059888	1.0538934741034742	-0.5745010387039181	1.3595320606150305	0.6259505132760679	-0.574501038703918	2.566019369531076	1.5432272390135577	NA
Nodal_E160+Nodal_E162+	EE	P6_Nanog	Nodal_E160+	Nodal_E160	+	E	Nodal	Nodal_E162+	Nodal_E162	+	E	Nodal	0.5089522517349783	0.40807868911228135	0.6436808245326818	0.5113251750466893	Nanog	0.33895461080739986	0.15017529822650832	0.5931489627914774	Nodal	0.6856327748260941	23	0.28474388211925517	0.41476450835520245	78	0.1005899845615804	-0.5744943642027196	0.7614426723738966	-0.7143953677446473	1.0163439793091193	0.2912003512270052	-0.7143953677446471	2.0227863937088704	1.223657962248164	NA
Pou5f1_E079-Pou5f1_E082-	EE	P6_Nanog	Pou5f1_E079-	Pou5f1_E079	-	E	Pou5f1	Pou5f1_E082-	Pou5f1_E082	-	E	Pou5f1	0.7519656669789021	0.625154466676357	0.7203567803018237	0.6970185447144882	Nanog	0.33895461080739986	0.15017529822650832	1.0401049446794393	Pou5f1	0.4233628122550267	29	0.14764870682489686	0.7300804334005164	23	0.21818231836204005	-0.22469752730332448	0.8144886348481434	-0.38766082887061576	0.32080245415695774	1.1069633193930974	-0.3876608288706159	1.2490250870066764	2.1539179881974264	NA
Otx2_E114-Klf2_E058+	EE	P6_Nanog	Otx2_E114-	Otx2_E114	-	E	Otx2	Klf2_E058+	Klf2_E058	+	E	Klf2	2.360471510369232	1.743970140390979	1.936128944918288	1.997517970960748	Nanog	0.33895461080739986	0.15017529822650832	2.559044481578533	Rest	0.5739225212596802	37	0.17732510499175375	1.4393523831474802	45	0.37553703628481216	0.25463294411343645	1.6743202935997603	-0.28697524648313294	0.7597638922905837	2.086255835771082	-0.28697524648313255	1.69321349514196	4.246445799096524	NA
E30-shuffled3_E30-shuffled3-Klf2_E057+	EE	P6_Nanog	E30-shuffled3_E30-shuffled3-	E30-shuffled3_E30-shuffled3	-	E	Controls	Klf2_E057+	Klf2_E057	+	E	Klf2	0.7484126250355979	0.5227368992545636	0.6648753463025696	0.6383440734865401	Nanog	0.33895461080739986	0.15017529822650832	0.9132421639606436	SingleControls	NA	NA	NA	0.48831297779081656	41	0.13445113560391245	NA	NA	NA	NA	0.5267140247500256	NA	NA	1.4406441518161994	NA
Tbx3_E209+Nodal_E160-	EE	P6_Nanog	Tbx3_E209+	Tbx3_E209	+	E	Tbx3	Nodal_E160-	Nodal_E160	-	E	Nodal	1.1014235442632694	1.1072294107317466	0.9207368382394697	1.039383526968265	Nanog	0.33895461080739986	0.15017529822650832	1.6165640981962255	Rest	0.8425327574548678	67	0.2601769099312772	0.507218335183472	35	0.1617108993526737	0.040235551272148985	1.01079648183094	-0.27859138661101196	1.3136406830574827	0.5815148017497546	-0.2785913866110118	2.4856801783811995	1.4964196355826611	NA
Tbx3_E209-Nodal_E159+	EE	P6_Nanog	Tbx3_E209-	Tbx3_E209	-	E	Tbx3	Nodal_E159+	Nodal_E159	+	E	Nodal	1.0092093199829764	1.200214870811915	1.2131311689187818	1.136883610626071	Nanog	0.33895461080739986	0.15017529822650832	1.7459205636761856	Rest	0.8425327574548678	67	0.2601769099312772	1.197415398864313	62	0.19814859555912637	-0.5812931019225891	1.7009935455117806	-1.3884798469866866	1.3136406830574827	1.820759727605389	-1.3884798469866861	2.4856801783811995	3.532671811166794	NA
Sox2_E183-Fgf5_E039-	EE	P6_Nanog	Sox2_E183-	Sox2_E183	-	E	Sox2	Fgf5_E039-	Fgf5_E039	-	E	Fgf5	1.3283550393398638	1.427286246442904	1.090599648682398	1.2739827101078338	Nanog	0.33895461080739986	0.15017529822650832	1.9101816971020444	Rest	0.9936832514009597	46	0.2528444257911392	0.4777799862833133	60	0.15494029914794738	0.1698236581175978	1.1325086268768731	-0.13676658157078161	1.5516939525738755	0.4952543260989503	-0.13676658157078142	2.931611548324942	1.4095692197407415	NA
Otx2_E109-E46-shuffled2_E46-shuffled2+	EE	P6_Nanog	Otx2_E109-	Otx2_E109	-	E	Otx2	E46-shuffled2_E46-shuffled2+	E46-shuffled2_E46-shuffled2	+	E	Controls	1.1750099718104239	0.8866856789065718	0.9569228232238356	0.9989936317979452	Nanog	0.33895461080739986	0.15017529822650832	1.5593833854822012	SingleControls	0.48147774136096866	21	0.19676956339451687	NA	NA	NA	NA	NA	NA	0.5063770081131008	NA	NA	1.420478512488957	NA	NA
Pou5f1_E081-Fgf5_E038+	EE	P6_Nanog	Pou5f1_E081-	Pou5f1_E081	-	E	Pou5f1	Fgf5_E038+	Fgf5_E038	+	E	Fgf5	1.9695713324526534	2.202984352926592	1.928892685867814	2.030316439217724	Nanog	0.33895461080739986	0.15017529822650832	2.5825405981410148	Rest	1.6436203204362885	77	0.5469212904442226	0.635984797468713	23	0.1659360452884678	0.0651642735525263	1.9406505070976015	-0.6030726568073048	2.277713071033002	0.9079001839153172	-0.6030726568073045	4.84908677454228	1.876312571626562	NA
Fgf5_E040-Nanog_E064-	EE	P6_Nanog	Fgf5_E040-	Fgf5_E040	-	E	Fgf5	Nanog_E064-	Nanog_E064	-	E	Nanog	1.129441319543706	1.1790297266375427	1.120951581943154	1.142856651844465	Nanog	0.33895461080739986	0.15017529822650832	1.7534804570596778	Rest	0.8459389667363618	38	0.2344702034994669	0.8922122296746895	78	0.24420140677948546	-0.2919542157244289	1.3991965856036512	-0.9622758532880509	1.3194614828191515	1.3962948275285774	-0.9622758532880511	2.4957293388672612	2.6322469181033226	NA
Tbx3_E205+Lefty1_E085+	EE	P6_Nanog	Tbx3_E205+	Tbx3_E205	+	E	Tbx3	Lefty1_E085+	Lefty1_E085	+	E	Lefty1	1.442611622657047	1.3326476860334069	1.1446572442917406	1.3007088020730462	Nanog	0.33895461080739986	0.15017529822650832	1.9401340118694383	Rest	0.5057576722921013	18	0.1635650215536624	1.318719581757898	71	0.23712556031834037	-0.19167258286091365	1.4855226432425996	-0.5971940079132407	0.5773542045495192	1.9599738152331598	-0.5971940079132407	1.4921103185095246	3.89054917594031	NA
E30-shuffled2_E30-shuffled2-Otx2_E115-	EE	P6_Nanog	E30-shuffled2_E30-shuffled2-	E30-shuffled2_E30-shuffled2	-	E	Controls	Otx2_E115-	Otx2_E115	-	E	Otx2	0.6231630922973591	0.5358144782536881	0.562777413613158	0.5727752925633526	Nanog	0.33895461080739986	0.15017529822650832	0.7568771654071494	SingleControls	NA	NA	NA	0.6519049515783617	79	0.13587612093610896	NA	NA	NA	NA	0.9435695374119772	NA	NA	1.9232809668099953	NA
Otx2_E111+Fgf5_E037-	EE	P6_Nanog	Otx2_E111+	Otx2_E111	+	E	Otx2	Fgf5_E037-	Fgf5_E037	-	E	Fgf5	1.3852738190749994	1.5281219975266185	1.4093305911616514	1.4395790272055404	Nanog	0.33895461080739986	0.15017529822650832	2.0864829882889295	Rest	1.403534732814725	77	0.42682718224574173	0.5138680282123542	47	0.14088929451038493	-0.1328598816081323	1.5784481502196792	-0.5637235744055278	2.049900765145526	0.6003057975489315	-0.5637235744055281	4.140774865022381	1.5160378759513125	NA
RandomE3_RRandom3+Otx2_E112+	RE	P6_Nanog	RandomE3_RRandom3+	RandomE3_RRandom3	+	R	Controls	Otx2_E112+	Otx2_E112	+	E	Otx2	0.44035527943877467	0.35167456477907116	0.43883133864822355	0.40808183832712597	Nanog	0.33895461080739986	0.15017529822650832	0.26776640897888054	SingleControls	NA	NA	NA	0.35389057393682766	80	0.12207726209720689	NA	NA	NA	NA	0.06221123939105943	NA	NA	1.0440647881846183	NA
E6-shuffled2_E6-shuffled2-Otx2_E110+	EE	P6_Nanog	E6-shuffled2_E6-shuffled2-	E6-shuffled2_E6-shuffled2	-	E	Controls	Otx2_E110+	Otx2_E110	+	E	Otx2	0.2539284941182713	0.16544119029506665	0.29700114299907004	0.23193755141262248	Nanog	0.33895461080739986	0.15017529822650832	-0.5473556802171017	SingleControls	NA	NA	NA	0.24829602022780078	39	0.07859781321590548	NA	NA	NA	NA	-0.4490309582378025	NA	NA	0.7325347179563434	NA
Tbx3_E209+Pou5f1_E077-	EE	P6_Nanog	Tbx3_E209+	Tbx3_E209	+	E	Tbx3	Pou5f1_E077-	Pou5f1_E077	-	E	Pou5f1	0.9649382141167046	0.7959690875684359	0.9558490003179921	0.9021145052755538	Nanog	0.33895461080739986	0.15017529822650832	1.412218470259191	Rest	0.8425327574548678	67	0.2601769099312772	0.4500709073289595	21	0.1416671458402465	-0.08014788112782412	0.9536490539764274	-0.3104824285113721	1.3136406830574827	0.40906021571308027	-0.3104824285113721	2.4856801783811995	1.327820578268215	NA
Nanog_E074-Tbx3_E207+	EE	P6_Nanog	Nanog_E074-	Nanog_E074	-	E	Nanog	Tbx3_E207+	Tbx3_E207	+	E	Tbx3	0.72761847893972	0.8722339270001214	0.7292031817241973	0.773502550579019	Nanog	0.33895461080739986	0.15017529822650832	1.1903139529478373	Rest	1.1913024458308739	47	0.3378312547387715	0.4314556993831604	66	0.13131371643244227	-0.7309464839588872	1.2838035344066343	-0.9711821140009217	1.8133757276087124	0.3481203393400467	-0.9711821140009218	3.514637086638699	1.2729011071878333	NA
Tbx3_E203+Lefty1_E095+	EE	P6_Nanog	Tbx3_E203+	Tbx3_E203	+	E	Tbx3	Lefty1_E095+	Lefty1_E095	+	E	Lefty1	1.1640080928541037	1.0470202910105941	1.0094464346746417	1.0715146803928461	Nanog	0.33895461080739986	0.15017529822650832	1.6604876148872225	Rest	0.8111118246222887	74	0.2672789310855294	0.4968196671492585	36	0.12146043782894181	0.1451174663555719	0.9689768809641474	-0.14995130512323204	1.258808730598504	0.5516301894119507	-0.1499513051232323	2.3929806492090386	1.465740991001183	NA
E27-shuffled3_E27-shuffled3-Tbx3_E208+	EE	P6_Nanog	E27-shuffled3_E27-shuffled3-	E27-shuffled3_E27-shuffled3	-	E	Controls	Tbx3_E208+	Tbx3_E208	+	E	Tbx3	0.7637631613727193	0.803758964211529	0.5623920164489169	0.7015218912671185	Nanog	0.33895461080739986	0.15017529822650832	1.0493960284789168	SingleControls	NA	NA	NA	0.8565619026037306	30	0.2096419644061228	NA	NA	NA	NA	1.3374654158166297	NA	NA	2.5270696290673693	NA
Pou5f1_E083+E6-shuffled1_E6-shuffled1+	EE	P6_Nanog	Pou5f1_E083+	Pou5f1_E083	+	E	Pou5f1	E6-shuffled1_E6-shuffled1+	E6-shuffled1_E6-shuffled1	+	E	Controls	0.3366225927975105	0.25079401118184164	0.3817311541720891	0.31822869847514396	Nanog	0.33895461080739986	0.15017529822650832	-0.09102814939092356	SingleControls	0.6226826849242804	60	0.1576429931064057	NA	NA	NA	NA	NA	NA	0.8774050664954353	NA	NA	1.837068047078728	NA	NA
Otx2_E111+Tbx3_E205+	EE	P6_Nanog	Otx2_E111+	Otx2_E111	+	E	Otx2	Tbx3_E205+	Tbx3_E205	+	E	Tbx3	1.886454975641851	2.0111270750013777	1.8442793750988504	1.9126590314428835	Nanog	0.33895461080739986	0.15017529822650832	2.496415707193368	Rest	1.403534732814725	77	0.42682718224574173	0.4837257068613245	38	0.13231739261277187	0.3048892404977828	1.5483058288686498	-0.06658217165401732	2.049900765145526	0.5130971137018594	-0.06658217165401736	4.140774865022381	1.4271105671319106	NA
Otx2_E110+RandomE5_RRandom5+	ER	P6_Nanog	Otx2_E110+	Otx2_E110	+	E	Otx2	RandomE5_RRandom5+	RandomE5_RRandom5	+	R	Controls	0.5258698496348602	0.321560779339635	0.6271926542383466	0.47334824265905406	Nanog	0.33895461080739986	0.15017529822650832	0.4818098700830204	SingleControls	0.32416132372096795	41	0.10530115667606595	NA	NA	NA	NA	NA	NA	-0.06438012539066355	NA	NA	0.9563561414574244	NA	NA
Lefty1_E093-Pou5f1_E081-	EE	P6_Nanog	Lefty1_E093-	Lefty1_E093	-	E	Lefty1	Pou5f1_E081-	Pou5f1_E081	-	E	Pou5f1	2.182404919255164	1.9370999304562242	1.992341975710195	2.0346220531409243	Nanog	0.33895461080739986	0.15017529822650832	2.5855968265142946	Rest	0.6062446310774365	39	0.15375570356504537	1.8863038061378297	78	0.35246432805635297	-0.08198535180713491	2.153593826407866	-0.7296091958856605	0.8388079697524761	2.476398052647479	-0.7296091958856605	1.788571719479915	5.565063126430404	NA
Lefty1_E086+Lefty1_E096+	EE	P6_Nanog	Lefty1_E086+	Lefty1_E086	+	E	Lefty1	Lefty1_E096+	Lefty1_E096	+	E	Lefty1	0.7800897248391049	0.6825841419520279	0.8880145871349161	0.7790648626253674	Nanog	0.33895461080739986	0.15017529822650832	1.2006513518532687	Lefty1	NA	NA	NA	0.5230839881872187	79	0.1052260788242782	NA	NA	NA	NA	0.6259505132760679	NA	NA	1.5432272390135577	NA
Otx2_E114-Lefty1_E094+	EE	P6_Nanog	Otx2_E114-	Otx2_E114	-	E	Otx2	Lefty1_E094+	Lefty1_E094	+	E	Lefty1	1.9589368683259358	1.8727346823691504	1.7709398145127435	1.8659507000636055	Nanog	0.33895461080739986	0.15017529822650832	2.4607468684671367	Rest	0.5739225212596802	37	0.17732510499175375	1.2199693083873904	76	0.22091834523431145	0.35895396794436	1.4549372188396705	-0.146697876141345	0.7597638922905837	1.847680852317898	-0.14669787614134489	1.69321349514196	3.599211426808408	NA
Pou5f1_E077+E6-shuffled2_E6-shuffled2+	EE	P6_Nanog	Pou5f1_E077+	Pou5f1_E077	+	E	Pou5f1	E6-shuffled2_E6-shuffled2+	E6-shuffled2_E6-shuffled2	+	E	Controls	0.24208456892201852	0.18557345978459083	0.20554728428089644	0.20979649987628954	Nanog	0.33895461080739986	0.15017529822650832	-0.6921014869114764	SingleControls	0.44014527239793544	19	0.2650128084750902	NA	NA	NA	NA	NA	NA	0.3768876759436871	NA	NA	1.2985374984264013	NA	NA
Klf2_E058-Fgf5_E036-	EE	P6_Nanog	Klf2_E058-	Klf2_E058	-	E	Klf2	Fgf5_E036-	Fgf5_E036	-	E	Fgf5	1.4558452417383392	1.472880962746783	1.4935543377631952	1.4740129393551906	Nanog	0.33895461080739986	0.15017529822650832	2.1205851878765456	Rest	1.5299627596845395	54	0.5485600565273215	0.6275455203563887	36	0.22739370265954242	-0.30304231437417956	1.8185536692335282	-0.9423753641522444	2.1743325361356747	0.8886280158931158	-0.9423753641522449	4.513768837780738	1.8514146152535196	NA
RandomE4_RRandom4-Lefty1_E085+	RE	P6_Nanog	RandomE4_RRandom4-	RandomE4_RRandom4	-	R	Controls	Lefty1_E085+	Lefty1_E085	+	E	Lefty1	1.1140780738243519	1.040377921557604	0.9833374529742949	1.0445673451339865	Nanog	0.33895461080739986	0.15017529822650832	1.623741507496816	SingleControls	NA	NA	NA	1.318719581757898	71	0.23712556031834037	NA	NA	NA	NA	1.9599738152331598	NA	NA	3.89054917594031	NA
Lefty1_E093-Pou5f1_E076+	EE	P6_Nanog	Lefty1_E093-	Lefty1_E093	-	E	Lefty1	Pou5f1_E076+	Pou5f1_E076	+	E	Pou5f1	1.0409602193486394	0.8608492740611337	0.7667442126851144	0.8824103345057985	Nanog	0.33895461080739986	0.15017529822650832	1.3803575914720823	Rest	0.6062446310774365	39	0.15375570356504537	0.6227427215660981	18	0.20665102390927162	-0.012408722396441115	0.8900327418361348	-0.33599453711333543	0.8388079697524761	0.8775441588329416	-0.3359945371133354	1.788571719479915	1.8372451700323729	NA
Lefty1_E093-Tbx3_E203+	EE	P6_Nanog	Lefty1_E093-	Lefty1_E093	-	E	Lefty1	Tbx3_E203+	Tbx3_E203	+	E	Tbx3	1.677461309725463	1.4196945750142165	1.363807170412811	1.4809263757496893	Nanog	0.33895461080739986	0.15017529822650832	2.127335917781233	Rest	0.6062446310774365	39	0.15375570356504537	0.878321639284258	75	0.22619646939563234	0.37038183789626067	1.1456116595542944	-0.08512930402713272	0.8388079697524761	1.3736572520558898	-0.08512930402713281	1.788571719479915	2.5912662382496285	NA
Pou5f1_E079+Tbx3_E209+	EE	P6_Nanog	Pou5f1_E079+	Pou5f1_E079	+	E	Pou5f1	Tbx3_E209+	Tbx3_E209	+	E	Tbx3	0.8329323678217941	0.6835594982850272	0.9066261151419784	0.8021792589199223	Nanog	0.33895461080739986	0.15017529822650832	1.2428325684958028	Rest	0.4233628122550267	29	0.14764870682489686	0.9347704311612388	71	0.1688144206727775	-0.34541036693747224	1.0191786326088654	-0.5414898889594842	0.32080245415695774	1.4635200032983295	-0.5414898889594845	1.2490250870066764	2.7578041465038288	NA
Fgf5_E036-Nodal_E158+	EE	P6_Nanog	Fgf5_E036-	Fgf5_E036	-	E	Fgf5	Nodal_E158+	Nodal_E158	+	E	Nodal	1.3082035941196404	1.1944886611996601	1.3285790114598206	1.2756991091797476	Nanog	0.33895461080739986	0.15017529822650832	1.912124089117048	Rest	0.740662725212112	21	0.2140228473275645	0.5621423004517581	77	0.12018742664118122	0.40440692084885527	0.96385041485647	0.05455616755375899	1.127724637641099	0.7298432839221899	0.05455616755375903	2.1851383683727787	1.6584589279158013	NA
Klf2_E061-Tbx3_E207-	EE	P6_Nanog	Klf2_E061-	Klf2_E061	-	E	Klf2	Tbx3_E207-	Tbx3_E207	-	E	Tbx3	0.7040000836762156	0.6413622985510791	0.6651928756260662	0.6696911745294668	Nanog	0.33895461080739986	0.15017529822650832	0.9824038598003069	Rest	0.7820550965150035	43	0.2200536047103175	0.4314556993831604	66	0.13131371643244227	-0.38505511605834863	0.874556185090764	-0.5718946339354074	1.2061781543956676	0.3481203393400467	-0.5718946339354074	2.3072561091649564	1.2729011071878333	NA
Nanog_E064-Lefty1_E086-	EE	P6_Nanog	Nanog_E064-	Nanog_E064	-	E	Nanog	Lefty1_E086-	Lefty1_E086	-	E	Lefty1	1.8898013714188815	1.8922337430384886	1.5531455084053063	1.7709285081288557	Nanog	0.33895461080739986	0.15017529822650832	2.3853419710355577	Rest	1.0727508764829872	80	0.3441996973432384	NA	NA	NA	NA	NA	NA	1.662151078781124	NA	NA	3.16488061315249	NA	NA
Pou5f1_E084+Klf2_E061+	EE	P6_Nanog	Pou5f1_E084+	Pou5f1_E084	+	E	Pou5f1	Klf2_E061+	Klf2_E061	+	E	Klf2	0.9604919689238409	0.8497962250926538	0.9905984191974444	0.9316126750326195	Nanog	0.33895461080739986	0.15017529822650832	1.4586381722970063	Rest	0.4405265344474057	45	0.2196217943195428	0.5445999394770071	46	0.17311762818838655	0.5278123369200162	0.6461718631170129	0.39639662180867513	0.3781368243736421	0.684104726114689	0.3963966218086753	1.299662315842403	1.6067046209513245	NA
Otx2_E109-Nodal_E159-	EE	P6_Nanog	Otx2_E109-	Otx2_E109	-	E	Otx2	Nodal_E159-	Nodal_E159	-	E	Nodal	1.1410454490266149	1.4798898598362324	1.2340189186252455	1.277275901831792	Nanog	0.33895461080739986	0.15017529822650832	1.913906191346063	Rest	0.48147774136096866	21	0.19676956339451687	1.197415398864313	62	0.19814859555912637	-0.06909662520008562	1.3399385294178816	-0.41323054437242657	0.5063770081131008	1.820759727605389	-0.4132305443724267	1.420478512488957	3.532671811166794	NA
Pou5f1_E083+Sox2_E182-	EE	P6_Nanog	Pou5f1_E083+	Pou5f1_E083	+	E	Pou5f1	Sox2_E182-	Sox2_E182	-	E	Sox2	1.0739650798684204	1.1283269733819603	1.18269327820077	1.1274546612048622	Nanog	0.33895461080739986	0.15017529822650832	1.7339054179130249	Rest	0.6226826849242804	60	0.1576429931064057	0.7833679437189354	36	0.17870206584918472	0.07937942253405804	1.0670960178358158	-0.35209764546912137	0.8774050664954353	1.2085979968867109	-0.35209764546912126	1.837068047078728	2.3111293333727776	NA
Nanog_E074-E46-shuffled3_E46-shuffled3+	EE	P6_Nanog	Nanog_E074-	Nanog_E074	-	E	Nanog	E46-shuffled3_E46-shuffled3+	E46-shuffled3_E46-shuffled3	+	E	Controls	1.4189340778720434	1.7016379891207485	1.4046462477682358	1.5024456998233857	Nanog	0.33895461080739986	0.15017529822650832	2.1481488501132753	SingleControls	1.1913024458308739	47	0.3378312547387715	NA	NA	NA	NA	NA	NA	1.8133757276087124	NA	NA	3.514637086638699	NA	NA
Tbx3_E207+Fgf5_E038+	EE	P6_Nanog	Tbx3_E207+	Tbx3_E207	+	E	Tbx3	Fgf5_E038+	Fgf5_E038	+	E	Fgf5	0.5424555292299573	0.42623081703874005	0.5660554310837228	0.5077181039198324	Nanog	0.33895461080739986	0.15017529822650832	0.5829356078377704	Rest	0.482030064539476	60	0.17001625421038422	0.635984797468713	23	0.1659360452884678	-0.6177072044196574	0.779060251200789	-0.8329956112633966	0.5080310351858497	0.9079001839153172	-0.8329956112633965	1.4221080025767054	1.876312571626562	NA
Lefty1_E093+Nodal_E157-	EE	P6_Nanog	Lefty1_E093+	Lefty1_E093	+	E	Lefty1	Nodal_E157-	Nodal_E157	-	E	Nodal	0.9675523155650196	0.6655705978169423	0.669959108670415	0.7556237974328318	Nanog	0.33895461080739986	0.15017529822650832	1.1565760423938203	Rest	0.6062446310774365	39	0.15375570356504537	0.36953005879637846	74	0.09609739736059915	0.24678231326358457	0.6368200790664151	0.1931684458496609	0.8388079697524761	0.12459962679168313	0.19316844584966109	1.788571719479915	1.0902051396089494	NA
Pou5f1_E081+Otx2_E108-	EE	P6_Nanog	Pou5f1_E081+	Pou5f1_E081	+	E	Pou5f1	Otx2_E108-	Otx2_E108	-	E	Otx2	0.9368700126898444	1.135090723467591	1.0094516207550264	1.0239179128376383	Nanog	0.33895461080739986	0.15017529822650832	1.5949360585381642	Rest	1.6436203204362885	77	0.5469212904442226	0.6140659950907522	32	0.29879651841090177	-0.906052934733801	1.9187317047196406	-1.540078630254705	2.277713071033002	0.8573016177598672	-1.5400786302547051	4.84908677454228	1.811646679264899	NA
E95-shuffled3_E95-shuffled3-Tbx3_E209+	EE	P6_Nanog	E95-shuffled3_E95-shuffled3-	E95-shuffled3_E95-shuffled3	-	E	Controls	Tbx3_E209+	Tbx3_E209	+	E	Tbx3	0.939601677163418	0.72812921058636	0.8663287148249251	0.8399981230569662	Nanog	0.33895461080739986	0.15017529822650832	1.3092940083131308	SingleControls	NA	NA	NA	0.9347704311612388	71	0.1688144206727775	NA	NA	NA	NA	1.4635200032983295	NA	NA	2.7578041465038288	NA
Lefty1_E096-Nanog_E065+	EE	P6_Nanog	Lefty1_E096-	Lefty1_E096	-	E	Lefty1	Nanog_E065+	Nanog_E065	+	E	Nanog	0.6475753289911867	0.5589847849352516	0.5330544839832417	0.577857331320642	Nanog	0.33895461080739986	0.15017529822650832	0.7696212500723313	Rest	0.5013936567582777	77	0.1539890130256276	0.35827822767990036	28	0.11655975357254848	0.15021308030557637	0.5207172736307782	0.12478132287772296	0.5648516484981043	0.07998827869650407	0.1247813228777229	1.4792353925026813	1.057009452759681	NA
Tbx3_E207-Nodal_E156+	EE	P6_Nanog	Tbx3_E207-	Tbx3_E207	-	E	Tbx3	Nodal_E156+	Nodal_E156	+	E	Nodal	0.8166844015241509	0.755368546660745	0.6602009116655251	0.7412472454167178	Nanog	0.33895461080739986	0.15017529822650832	1.128862742466535	Rest	0.482030064539476	60	0.17001625421038422	0.5015101779272183	39	0.17873377883293584	0.20158280849866997	0.6445856316592945	0.0556448232245312	0.5080310351858497	0.565186884056154	0.05564482322453124	1.4221080025767054	1.4795791587924008	NA
Fgf5_E039-Fgf5_E036-	EE	P6_Nanog	Fgf5_E039-	Fgf5_E039	-	E	Fgf5	Fgf5_E036-	Fgf5_E036	-	E	Fgf5	1.0727857667581044	1.0134931992038925	1.244516232590594	1.1060585971016308	Nanog	0.33895461080739986	0.15017529822650832	1.7062638180759402	Fgf5	0.4998072177649549	61	0.15159859372602422	0.6275455203563887	36	0.22739370265954242	0.4884315644673797	0.7883981273139437	0.2573561624435565	0.5602796397392681	0.8886280158931158	0.2573561624435562	1.4745550047966582	1.8514146152535196	NA
Nodal_E162-Sox2_E181-	EE	P6_Nanog	Nodal_E162-	Nodal_E162	-	E	Nodal	Sox2_E181-	Sox2_E181	-	E	Sox2	0.6076728146885799	0.518987818266001	0.6521673565788548	0.5902853565789584	Nanog	0.33895461080739986	0.15017529822650832	0.800320456838795	Rest	0.3230829093425373	77	0.10444351387974614	0.5959580987992628	55	0.2148248552485357	0.025144763356758224	0.5800863973344003	0.055389312894508776	-0.06918765996885524	0.8141188039131413	0.05538931289450899	0.9531745521116951	1.7582239031346203	NA
Nanog_E064-Nanog_E088+	EE	P6_Nanog	Nanog_E064-	Nanog_E064	-	E	Nanog	Nanog_E088+	Nanog_E088	+	E	Nanog	1.2409602196760732	1.0596528072107527	1.1378084597491744	1.1437476211633786	Nanog	0.33895461080739986	0.15017529822650832	1.7546047417452322	Nanog	1.0727508764829872	80	0.3441996973432384	0.5137946782096159	34	0.1297599852938278	-0.12537624271644193	1.247590943885203	-0.5076461882471425	1.662151078781124	0.6000998512112503	-0.5076461882471421	3.16488061315249	1.5158214752876258	NA
E27-shuffled1_E27-shuffled1-Otx2_E110-	EE	P6_Nanog	E27-shuffled1_E27-shuffled1-	E27-shuffled1_E27-shuffled1	-	E	Controls	Otx2_E110-	Otx2_E110	-	E	Otx2	0.1981067162308933	0.3699686857688042	0.2569245937229426	0.2660459271995267	Nanog	0.33895461080739986	0.15017529822650832	-0.3494167779405696	SingleControls	NA	NA	NA	0.24829602022780078	39	0.07859781321590548	NA	NA	NA	NA	-0.4490309582378025	NA	NA	0.7325347179563434	NA
Nodal_E157-E46-shuffled1_E46-shuffled1+	EE	P6_Nanog	Nodal_E157-	Nodal_E157	-	E	Nodal	E46-shuffled1_E46-shuffled1+	E46-shuffled1_E46-shuffled1	+	E	Controls	0.3528729665958086	0.2556265386165065	0.36841604837045694	0.32150491949481713	Nanog	0.33895461080739986	0.15017529822650832	-0.07625128287282834	SingleControls	0.34996773305945816	78	0.11334941123692764	NA	NA	NA	NA	NA	NA	0.04612981611851723	NA	NA	1.0324914366139606	NA	NA
Sox2_E183-RandomE3_RRandom3+	ER	P6_Nanog	Sox2_E183-	Sox2_E183	-	E	Sox2	RandomE3_RRandom3+	RandomE3_RRandom3	+	R	Controls	0.9057874414429916	0.9490315596103418	0.8600871459490846	0.9042387946772408	Nanog	0.33895461080739986	0.15017529822650832	1.4156117191857822	SingleControls	0.9936832514009597	46	0.2528444257911392	NA	NA	NA	NA	NA	NA	1.5516939525738755	NA	NA	2.931611548324942	NA	NA
Tbx3_E207-Nodal_E158+	EE	P6_Nanog	Tbx3_E207-	Tbx3_E207	-	E	Tbx3	Nodal_E158+	Nodal_E158	+	E	Nodal	0.9063543631008101	0.7552791902555333	0.8878860691855346	0.8470731778829995	Nanog	0.33895461080739986	0.15017529822650832	1.321394512120303	Rest	0.482030064539476	60	0.17001625421038422	0.5621423004517581	77	0.12018742664118122	0.26441781242474194	0.7052177541838341	0.083520193012263	0.5080310351858497	0.7298432839221899	0.08352019301226343	1.4221080025767054	1.6584589279158013	NA
Lefty1_E086+Tbx3_E206-	EE	P6_Nanog	Lefty1_E086+	Lefty1_E086	+	E	Lefty1	Tbx3_E206-	Tbx3_E206	-	E	Tbx3	0.9902819723945341	0.8486624495352689	0.8629889965949762	0.8984619842624176	Nanog	0.33895461080739986	0.15017529822650832	1.4063653657553101	Rest	NA	NA	NA	0.584877453937394	80	0.11699685345760209	NA	NA	NA	NA	0.7870422806965307	NA	NA	1.725533258108508	NA
Pou5f1_E077+Lefty1_E095+	EE	P6_Nanog	Pou5f1_E077+	Pou5f1_E077	+	E	Pou5f1	Lefty1_E095+	Lefty1_E095	+	E	Lefty1	0.6969258599049462	0.6601893071879712	0.6737778968948006	0.67679520819939	Nanog	0.33895461080739986	0.15017529822650832	0.9976272580840552	Rest	0.44014527239793544	19	0.2650128084750902	0.4968196671492585	36	0.12146043782894181	0.17854895138105364	0.5980103287397941	0.0691093927284175	0.3768876759436871	0.5516301894119507	0.06910939272841732	1.2985374984264013	1.465740991001183	NA
E6-shuffled3_E6-shuffled3+Nodal_E160-	EE	P6_Nanog	E6-shuffled3_E6-shuffled3+	E6-shuffled3_E6-shuffled3	+	E	Controls	Nodal_E160-	Nodal_E160	-	E	Nodal	0.36614949239401073	0.2838286581313376	0.4807927767507066	0.36831906961710736	Nanog	0.33895461080739986	0.15017529822650832	0.119863998368674	SingleControls	NA	NA	NA	0.507218335183472	35	0.1617108993526737	NA	NA	NA	NA	0.5815148017497546	NA	NA	1.4964196355826611	NA
Pou5f1_E082-Otx2_E109+	EE	P6_Nanog	Pou5f1_E082-	Pou5f1_E082	-	E	Pou5f1	Otx2_E109+	Otx2_E109	+	E	Otx2	0.4893448585413148	0.49053506403171954	0.569454539779887	0.5151274763475067	Nanog	0.33895461080739986	0.15017529822650832	0.6038373979847435	Rest	0.6400976365646479	23	0.21243954780491267	0.3863858698268313	32	0.1245039339260163	-0.41649085471629194	0.6875288955840794	-0.5023127275114329	0.9171998858080155	0.1889502396881606	-0.5023127275114326	1.8884464649703878	1.139933954302757	NA
Pou5f1_E079-Sox2_E180+	EE	P6_Nanog	Pou5f1_E079-	Pou5f1_E079	-	E	Pou5f1	Sox2_E180+	Sox2_E180	+	E	Sox2	1.2987024748087486	1.6009041972516256	1.420173750038157	1.4346264407928502	Nanog	0.33895461080739986	0.15017529822650832	2.0815111245803215	Rest	0.4233628122550267	29	0.14764870682489686	1.31853857811755	60	0.2475631709290776	0.03221484390837231	1.4029467795651769	-0.19906711106498048	0.32080245415695774	1.9597757814883443	-0.19906711106498065	1.2490250870066764	3.8900151703992236	NA
Nodal_E162+Nanog_E071-	EE	P6_Nanog	Nodal_E162+	Nodal_E162	+	E	Nodal	Nanog_E071-	Nanog_E071	-	E	Nanog	0.7573054153451586	0.7322984568521365	0.6550086732917695	0.7135133074269443	Nanog	0.33895461080739986	0.15017529822650832	1.0738482410947725	Rest	0.3230829093425373	77	0.10444351387974614	0.7026884749997038	25	0.11581902899003228	0.05501506356146604	0.6868167735348413	0.09124276030949237	-0.06918765996885524	1.0517931407541354	0.0912427603094923	0.9531745521116951	2.0731049308515943	NA
Otx2_E111-RandomE3_RRandom3-	ER	P6_Nanog	Otx2_E111-	Otx2_E111	-	E	Otx2	RandomE3_RRandom3-	RandomE3_RRandom3	-	R	Controls	0.9101982021022358	0.7536614129410163	0.8395011857604082	0.831976748563472	Nanog	0.33895461080739986	0.15017529822650832	1.2954511136791886	SingleControls	1.403534732814725	77	0.42682718224574173	NA	NA	NA	NA	NA	NA	2.049900765145526	NA	NA	4.140774865022381	NA	NA
Otx2_E114-E46-shuffled3_E46-shuffled3+	EE	P6_Nanog	Otx2_E114-	Otx2_E114	-	E	Otx2	E46-shuffled3_E46-shuffled3+	E46-shuffled3_E46-shuffled3	+	E	Controls	0.7337155502073583	0.6780810523946252	0.5918302130125799	0.6652764572209716	Nanog	0.33895461080739986	0.15017529822650832	0.9728618846477497	SingleControls	0.5739225212596802	37	0.17732510499175375	NA	NA	NA	NA	NA	NA	0.7597638922905837	NA	NA	1.69321349514196	NA	NA
Nodal_E157+Pou5f1_E077-	EE	P6_Nanog	Nodal_E157+	Nodal_E157	+	E	Nodal	Pou5f1_E077-	Pou5f1_E077	-	E	Pou5f1	0.5254173469768285	0.39505802582223365	0.4391038543532907	0.45003281450998633	Nanog	0.33895461080739986	0.15017529822650832	0.40893810462804553	Rest	0.34996773305945816	78	0.11334941123692764	0.4500709073289595	21	0.1416671458402465	-0.03499949588776007	0.4610840295810178	-0.046251927203552014	0.04612981611851723	0.40906021571308027	-0.04625192720355198	1.0324914366139606	1.327820578268215	NA
Lefty1_E085+Pou5f1_E077+	EE	P6_Nanog	Lefty1_E085+	Lefty1_E085	+	E	Lefty1	Pou5f1_E077+	Pou5f1_E077	+	E	Pou5f1	1.7679030948773258	1.6513845602071058	1.2924476333143256	1.5568252872992594	Nanog	0.33895461080739986	0.15017529822650832	2.199443047870601	Rest	1.3658058532911481	71	0.45267905319298907	0.4500709073289595	21	0.1416671458402465	0.07601326685127756	1.4769221498127076	-0.22020558863510303	2.0105884207926232	0.40906021571308027	-0.22020558863510264	4.029465331767455	1.327820578268215	NA
Otx2_E111-Klf2_E058-	EE	P6_Nanog	Otx2_E111-	Otx2_E111	-	E	Otx2	Klf2_E058-	Klf2_E058	-	E	Klf2	1.4081138171685683	1.556058309337108	1.4621411281260368	1.4741815567248273	Nanog	0.33895461080739986	0.15017529822650832	2.120750213246189	Rest	1.403534732814725	77	0.42682718224574173	1.4393523831474802	45	0.37553703628481216	-0.7642814598802407	2.5039325051548054	-2.0154063876704194	2.049900765145526	2.086255835771082	-2.0154063876704194	4.140774865022381	4.246445799096524	NA
Nodal_E162-Pou5f1_E079+	EE	P6_Nanog	Nodal_E162-	Nodal_E162	-	E	Nodal	Pou5f1_E079+	Pou5f1_E079	+	E	Pou5f1	0.2962481811070755	0.2274609596071134	0.31743070005743934	0.2775900076278128	Nanog	0.33895461080739986	0.15017529822650832	-0.28813645959506573	Rest	0.3230829093425373	77	0.10444351387974614	0.30882027511662985	23	0.10764512868902168	-0.07769178923026614	0.2929485736517673	-0.08462417731291196	-0.06918765996885524	-0.1343246223132987	-0.0846241773129118	0.9531745521116951	0.9110962508549769	NA
Lefty1_E094-Pou5f1_E078+	EE	P6_Nanog	Lefty1_E094-	Lefty1_E094	-	E	Lefty1	Pou5f1_E078+	Pou5f1_E078	+	E	Pou5f1	1.1194607101501712	1.2373264158915485	1.1201279165966622	1.157675708439907	Nanog	0.33895461080739986	0.15017529822650832	1.772067176848605	Rest	1.0722296153497057	43	0.30259139763433324	0.42260566306029484	21	0.12907546589419863	0.0022387153048427783	1.1558806676026006	-0.2076027146708319	1.6614498874466008	0.31822000407283596	-0.20760271467083186	3.1633427637866416	1.2467913094724858	NA
Pou5f1_E084-Sox2_E178+	EE	P6_Nanog	Pou5f1_E084-	Pou5f1_E084	-	E	Pou5f1	Sox2_E178+	Sox2_E178	+	E	Sox2	0.2631738767476832	0.3317864878478873	0.2531568647063528	0.2806491474072899	Nanog	0.33895461080739986	0.15017529822650832	-0.2723244194373843	Rest	0.4405265344474057	45	0.2196217943195428	0.4016440590895807	62	0.12765520860357152	-0.8424100681321183	0.5032159827295865	-0.8952866849513257	0.3781368243736421	0.2448254411402995	-0.8952866849513259	1.299662315842403	1.1849493893381557	NA
Sox2_E183-RandomE5_RRandom5-	ER	P6_Nanog	Sox2_E183-	Sox2_E183	-	E	Sox2	RandomE5_RRandom5-	RandomE5_RRandom5	-	R	Controls	1.1546401736875271	0.8245217557394087	1.2447542059164287	1.0582236467141846	Nanog	0.33895461080739986	0.15017529822650832	1.642480560153641	SingleControls	0.9936832514009597	46	0.2528444257911392	NA	NA	NA	NA	NA	NA	1.5516939525738755	NA	NA	2.931611548324942	NA	NA
E95-shuffled3_E95-shuffled3-Sox2_E178+	EE	P6_Nanog	E95-shuffled3_E95-shuffled3-	E95-shuffled3_E95-shuffled3	-	E	Controls	Sox2_E178+	Sox2_E178	+	E	Sox2	0.3815073628226682	0.19521839948284664	0.28821113937496917	0.27791467383199325	Nanog	0.33895461080739986	0.15017529822650832	-0.2864500854143237	SingleControls	NA	NA	NA	0.4016440590895807	62	0.12765520860357152	NA	NA	NA	NA	0.2448254411402995	NA	NA	1.1849493893381557	NA
E46-shuffled1_E46-shuffled1-Otx2_E110-	EE	P6_Nanog	E46-shuffled1_E46-shuffled1-	E46-shuffled1_E46-shuffled1	-	E	Controls	Otx2_E110-	Otx2_E110	-	E	Otx2	0.3905211107476963	0.2597093042690551	0.26687280940401115	0.3002470742175977	Nanog	0.33895461080739986	0.15017529822650832	-0.17494190839761106	SingleControls	NA	NA	NA	0.24829602022780078	39	0.07859781321590548	NA	NA	NA	NA	-0.4490309582378025	NA	NA	0.7325347179563434	NA
Pou5f1_E082-Tbx3_E206-	EE	P6_Nanog	Pou5f1_E082-	Pou5f1_E082	-	E	Pou5f1	Tbx3_E206-	Tbx3_E206	-	E	Tbx3	0.7418432572081783	0.720400696120109	0.8017347072741673	0.7538859578263842	Nanog	0.33895461080739986	0.15017529822650832	1.1532542040538973	Rest	0.6400976365646479	23	0.21243954780491267	0.584877453937394	80	0.11699685345760209	-0.2329937459826692	0.8860204796946421	-0.550987962450649	0.9171998858080155	0.7870422806965307	-0.5509879624506488	1.8884464649703878	1.725533258108508	NA
Sox2_E179-Otx2_E114+	EE	P6_Nanog	Sox2_E179-	Sox2_E179	-	E	Sox2	Otx2_E114+	Otx2_E114	+	E	Otx2	1.7155953271701279	1.4741606885084082	1.6439277502367227	1.6079805909550586	Nanog	0.33895461080739986	0.15017529822650832	2.24608599159879	Rest	0.811309726920888	61	0.22244156846147561	0.6006799691517198	60	0.19451001369546925	0.5835527436634319	1.0730350852652077	0.16142084308681182	1.2591606892690657	0.8255044592429126	0.16142084308681182	2.393564509974726	1.772154589432734	NA
Otx2_E112+Tbx3_E208-	EE	P6_Nanog	Otx2_E112+	Otx2_E112	+	E	Otx2	Tbx3_E208-	Tbx3_E208	-	E	Tbx3	1.3713230610994818	1.3832271273934282	1.3891518086017294	1.3812140748411228	Nanog	0.33895461080739986	0.15017529822650832	2.0267729396742906	Rest	0.5116173080489725	46	0.17501146508963683	0.8565619026037306	30	0.2096419644061228	0.4243790957843962	1.0292245998453033	0.09533454827544205	0.5939729755822187	1.3374654158166297	0.09533454827544219	1.5093976943705976	2.5270696290673693	NA
Pou5f1_E079-Pou5f1_E084+	EE	P6_Nanog	Pou5f1_E079-	Pou5f1_E079	-	E	Pou5f1	Pou5f1_E084+	Pou5f1_E084	+	E	Pou5f1	0.3027419789069417	0.33530961614601507	0.5260762945404083	0.3765787378225679	Nanog	0.33895461080739986	0.15017529822650832	0.15185944967750942	Pou5f1	0.4233628122550267	29	0.14764870682489686	0.25265777958833974	44	0.11647980721638482	0.15992051742322788	0.3370659810359665	0.25496448877873185	0.32080245415695774	-0.42390749325817995	0.2549644887787316	1.2490250870066764	0.7454029876935483	NA
Tbx3_E203+Tbx3_E205-	EE	P6_Nanog	Tbx3_E203+	Tbx3_E203	+	E	Tbx3	Tbx3_E205-	Tbx3_E205	-	E	Tbx3	1.1671093810832154	1.099940764265868	1.0825088220739285	1.1159312355897282	Nanog	0.33895461080739986	0.15017529822650832	1.7190841290483072	Tbx3	0.8111118246222887	74	0.2672789310855294	0.4837257068613245	38	0.13231739261277187	0.22334230144748585	0.9558829206762133	-0.052821715252056284	1.258808730598504	0.5130971137018594	-0.052821715252056256	2.3929806492090386	1.4271105671319106	NA
Nodal_E157-E95-shuffled3_E95-shuffled3+	EE	P6_Nanog	Nodal_E157-	Nodal_E157	-	E	Nodal	E95-shuffled3_E95-shuffled3+	E95-shuffled3_E95-shuffled3	+	E	Controls	0.42358101784877483	0.3248346697906408	0.4335994687340712	0.3907471947841022	Nanog	0.33895461080739986	0.15017529822650832	0.20514342006405106	SingleControls	0.34996773305945816	78	0.11334941123692764	NA	NA	NA	NA	NA	NA	0.04612981611851723	NA	NA	1.0324914366139606	NA	NA
E46-shuffled3_E46-shuffled3-Nodal_E156-	EE	P6_Nanog	E46-shuffled3_E46-shuffled3-	E46-shuffled3_E46-shuffled3	-	E	Controls	Nodal_E156-	Nodal_E156	-	E	Nodal	0.6155398276943467	0.6294075727386906	0.6419341483204017	0.6288680545171642	Nanog	0.33895461080739986	0.15017529822650832	0.891665254932907	SingleControls	NA	NA	NA	0.5015101779272183	39	0.17873377883293584	NA	NA	NA	NA	0.565186884056154	NA	NA	1.4795791587924008	NA
Klf2_E058-Tbx3_E207-	EE	P6_Nanog	Klf2_E058-	Klf2_E058	-	E	Klf2	Tbx3_E207-	Tbx3_E207	-	E	Tbx3	1.6711166646956528	1.581331784110967	1.6247557371188004	1.6253215106002996	Nanog	0.33895461080739986	0.15017529822650832	2.2615611299345413	Rest	1.5299627596845395	54	0.5485600565273215	0.4314556993831604	66	0.13131371643244227	0.002538798531825018	1.6224638482603	-0.2608917455411796	2.1743325361356747	0.3481203393400467	-0.2608917455411801	4.513768837780738	1.2729011071878333	NA
Sox2_E179-E6-shuffled2_E6-shuffled2+	EE	P6_Nanog	Sox2_E179-	Sox2_E179	-	E	Sox2	E6-shuffled2_E6-shuffled2+	E6-shuffled2_E6-shuffled2	+	E	Controls	0.5067726601006699	0.521702809060362	0.5894209985724874	0.5381301420717799	Nanog	0.33895461080739986	0.15017529822650832	0.6668630222291695	SingleControls	0.811309726920888	61	0.22244156846147561	NA	NA	NA	NA	NA	NA	1.2591606892690657	NA	NA	2.393564509974726	NA	NA
Otx2_E112-Otx2_E111+	EE	P6_Nanog	Otx2_E112-	Otx2_E112	-	E	Otx2	Otx2_E111+	Otx2_E111	+	E	Otx2	1.3686322291823996	1.709741784000555	1.177810007961892	1.4020521771949523	Nanog	0.33895461080739986	0.15017529822650832	2.0483760390128642	Otx2	0.5116173080489725	46	0.17501146508963683	1.4940962527670805	78	0.332243065252435	-0.24950543392507016	1.6667589500086533	-0.6857060280364753	0.5939729755822187	2.140109091467121	-0.6857060280364753	1.5093976943705976	4.407953764688727	NA
Pou5f1_E083-Fgf5_E038+	EE	P6_Nanog	Pou5f1_E083-	Pou5f1_E083	-	E	Pou5f1	Fgf5_E038+	Fgf5_E038	+	E	Fgf5	0.9187886124447647	0.8395256167414501	0.8094294511010934	0.8546917649286964	Nanog	0.33895461080739986	0.15017529822650832	1.3343121259510262	Rest	0.6226826849242804	60	0.1576429931064057	0.635984797468713	23	0.1659360452884678	-0.10577930950627354	0.91971287158559345	-0.45099312445972667	0.8774050664954353	0.9079001839153172	-0.4509931244597263	1.837068047078728	1.876312571626562	NA
Nanog_E074-Tbx3_E203+	EE	P6_Nanog	Nanog_E074-	Nanog_E074	-	E	Nanog	Tbx3_E203+	Tbx3_E203	+	E	Tbx3	2.1763533470548233	2.534491137500042	1.9880813356705689	2.2216967390331526	Nanog	0.33895461080739986	0.15017529822650832	2.7124979016585633	Rest	1.1913024458308739	47	0.3378312547387715	0.878321639284258	75	0.22619646939563234	0.3603316796253541	1.730669474307732	-0.47453507800603917	1.8133757276087124	1.3736572520558898	-0.4745350780060389	3.514637086638699	2.5912662382496285	NA
E27-shuffled2_E27-shuffled2-Otx2_E112+	EE	P6_Nanog	E27-shuffled2_E27-shuffled2-	E27-shuffled2_E27-shuffled2	-	E	Controls	Otx2_E112+	Otx2_E112	+	E	Otx2	0.4976302601600794	0.40717696314622265	0.4664873549675403	0.45552262452806097	Nanog	0.33895461080739986	0.15017529822650832	0.4264306144772921	SingleControls	NA	NA	NA	0.35389057393682766	80	0.12207726209720689	NA	NA	NA	NA	0.06221123939105943	NA	NA	1.0440647881846183	NA
E30-shuffled1_E30-shuffled1-Fgf5_E039+	EE	P6_Nanog	E30-shuffled1_E30-shuffled1-	E30-shuffled1_E30-shuffled1	-	E	Controls	Fgf5_E039+	Fgf5_E039	+	E	Fgf5	0.23172504216757223	0.3155699190237727	0.33768119097526283	0.2912002966344818	Nanog	0.33895461080739986	0.15017529822650832	-0.21908027078107747	SingleControls	NA	NA	NA	0.4777799862833133	60	0.15494029914794738	NA	NA	NA	NA	0.4952543260989503	NA	NA	1.4095692197407415	NA
E46-shuffled3_E46-shuffled3-Lefty1_E093-	EE	P6_Nanog	E46-shuffled3_E46-shuffled3-	E46-shuffled3_E46-shuffled3	-	E	Controls	Lefty1_E093-	Lefty1_E093	-	E	Lefty1	0.7961811500805637	0.49562654057188277	0.5829586132349739	0.6127284649646774	Nanog	0.33895461080739986	0.15017529822650832	0.8541557788971507	SingleControls	NA	NA	NA	0.478767069665127	41	0.14400347692423232	NA	NA	NA	NA	0.4982318289755918	NA	NA	1.4124813600401829	NA
Otx2_E115-Pou5f1_E079-	EE	P6_Nanog	Otx2_E115-	Otx2_E115	-	E	Otx2	Pou5f1_E079-	Pou5f1_E079	-	E	Pou5f1	0.9796837123623497	0.8682257316458258	0.8648369484481749	0.9027155538905278	Nanog	0.33895461080739986	0.15017529822650832	1.4131793694682975	Rest	0.5702152001471588	77	0.17987360224657406	0.30882027511662985	23	0.10764512868902168	0.7410960321726785	0.5400808644563887	0.7970895902084905	0.7504144015731058	-0.1343246223132987	0.7970895902084904	1.6822759802231024	0.9110962508549769	NA
Nanog_E065+E27-shuffled2_E27-shuffled2+	EE	P6_Nanog	Nanog_E065+	Nanog_E065	+	E	Nanog	E27-shuffled2_E27-shuffled2+	E27-shuffled2_E27-shuffled2	+	E	Controls	0.7659586065007354	0.3244432369857444	0.39967902737320404	0.46311103411103344	Nanog	0.33895461080739986	0.15017529822650832	0.4502660352528431	SingleControls	0.49287368587851565	28	0.17015609365247092	NA	NA	NA	NA	NA	NA	0.5401258628252054	NA	NA	1.4540993695423585	NA	NA
Tbx3_E203+Nanog_E074+	EE	P6_Nanog	Tbx3_E203+	Tbx3_E203	+	E	Tbx3	Nanog_E074+	Nanog_E074	+	E	Nanog	1.6435021473221965	1.9273347294263206	1.625951987431008	1.7269444980693063	Nanog	0.33895461080739986	0.15017529822650832	2.3490577160700687	Rest	0.8111118246222887	74	0.2672789310855294	1.0502260623466153	45	0.18196981240725807	0.18189009874641812	1.522383276161504	-0.5412869165358501	1.258808730598504	1.6315359020074152	-0.5412869165358505	2.3929806492090386	3.098426836103353	NA
Klf2_E058+Lefty1_E095+	EE	P6_Nanog	Klf2_E058+	Klf2_E058	+	E	Klf2	Lefty1_E095+	Lefty1_E095	+	E	Lefty1	2.0546022101511845	2.1943502186731823	1.9352875620816363	2.058700008033629	Nanog	0.33895461080739986	0.15017529822650832	2.6025696159762983	Rest	1.5299627596845395	54	0.5485600565273215	0.4968196671492585	36	0.12146043782894181	0.28656588219505547	1.687827816026398	-0.12339310957132688	2.1743325361356747	0.5516301894119507	-0.1233931095713271	4.513768837780738	1.465740991001183	NA
Sox2_E178+Nanog_E090+	EE	P6_Nanog	Sox2_E178+	Sox2_E178	+	E	Sox2	Nanog_E090+	Nanog_E090	+	E	Nanog	1.2501787743622055	1.2179145307380619	1.1987590945930868	1.222100577697836	Nanog	0.33895461080739986	0.15017529822650832	1.8501990214031823	Rest	0.48383231901495855	65	0.1739469944549691	1.1753936632711797	35	0.24929437370629845	-0.11147147231994887	1.3202713714787384	-0.4571960489118135	0.5134150456953015	1.7939800246196942	-0.4571960489118134	1.4274250993737945	3.46770224034232	NA
Fgf5_E040-Nodal_E157-	EE	P6_Nanog	Fgf5_E040-	Fgf5_E040	-	E	Fgf5	Nodal_E157-	Nodal_E157	-	E	Nodal	1.0833937401741074	1.020607608486649	1.0532850096717812	1.0521161222595552	Nanog	0.33895461080739986	0.15017529822650832	1.6341299428995073	Rest	0.8459389667363618	38	0.2344702034994669	0.36953005879637846	74	0.09609739736059915	0.263444221801992	0.8765144147253404	0.19006883328867283	1.3194614828191515	0.12459962679168313	0.19006883328867263	2.4957293388672612	1.0902051396089494	NA
Klf2_E058-Sox2_E178+	EE	P6_Nanog	Klf2_E058-	Klf2_E058	-	E	Klf2	Sox2_E178+	Sox2_E178	+	E	Sox2	1.2688908270983716	1.3932390574790332	1.2244407337992678	1.2935877349744078	Nanog	0.33895461080739986	0.15017529822650832	1.932213904168405	Rest	1.5299627596845395	54	0.5485600565273215	0.4016440590895807	62	0.12765520860357152	-0.30005335058342253	1.5926522079667205	-0.4869440731075689	2.1743325361356747	0.2448254411402995	-0.48694407310756915	4.513768837780738	1.1849493893381557	NA
Lefty1_E086-Sox2_E180+	EE	P6_Nanog	Lefty1_E086-	Lefty1_E086	-	E	Lefty1	Sox2_E180+	Sox2_E180	+	E	Sox2	1.5627927639119568	2.0220170979776415	1.5226168895191683	1.6882066994628127	Nanog	0.33895461080739986	0.15017529822650832	2.316327553490181	Rest	NA	NA	NA	1.31853857811755	60	0.2475631709290776	NA	NA	NA	NA	1.9597757814883443	NA	NA	3.8900151703992236	NA
E46-shuffled1_E46-shuffled1+Tbx3_E208+	EE	P6_Nanog	E46-shuffled1_E46-shuffled1+	E46-shuffled1_E46-shuffled1	+	E	Controls	Tbx3_E208+	Tbx3_E208	+	E	Tbx3	0.7642352531091419	1.063382850580787	0.9821354702675976	0.9276041973319414	Nanog	0.33895461080739986	0.15017529822650832	1.4524172521378225	SingleControls	NA	NA	NA	0.8565619026037306	30	0.2096419644061228	NA	NA	NA	NA	1.3374654158166297	NA	NA	2.5270696290673693	NA
Klf2_E058+Nodal_E162+	EE	P6_Nanog	Klf2_E058+	Klf2_E058	+	E	Klf2	Nodal_E162+	Nodal_E162	+	E	Nodal	2.0404750452775278	2.5106693005653877	2.2158945074150824	2.2474495951281996	Nanog	0.33895461080739986	0.15017529822650832	2.729124758884978	Rest	1.5299627596845395	54	0.5485600565273215	0.41476450835520245	78	0.1005899845615804	0.48502110711600716	1.6057726572323423	0.2635918715222981	2.1743325361356747	0.2912003512270052	0.2635918715222982	4.513768837780738	1.223657962248164	NA
Pou5f1_E084+Fgf5_E037+	EE	P6_Nanog	Pou5f1_E084+	Pou5f1_E084	+	E	Pou5f1	Fgf5_E037+	Fgf5_E037	+	E	Fgf5	0.8510407299729329	0.7752276729450907	0.8811398979189936	0.834593170163935	Nanog	0.33895461080739986	0.15017529822650832	1.2999810185174407	Rest	0.4405265344474057	45	0.2196217943195428	0.5138680282123542	47	0.14088929451038493	0.4394550138623251	0.61543995185236	0.3215383965948674	0.3781368243736421	0.6003057975489315	0.32153839659486716	1.299662315842403	1.5160378759513125	NA
Nodal_E158-Klf2_E046+	EE	P6_Nanog	Nodal_E158-	Nodal_E158	-	E	Nodal	Klf2_E046+	Klf2_E046	+	E	Klf2	1.1897033911844739	1.1112229655265435	1.3577917443832717	1.2153210603413334	Nanog	0.33895461080739986	0.15017529822650832	1.8421734905390665	Rest	0.4214015981735061	55	0.1554973662122911	0.9092635329747032	7	0.25150435956476974	0.29334652616130114	0.9917105203408095	0.10446340368306518	0.3141036896776512	1.4236063971783504	0.10446340368306495	1.2432390200260592	2.6825524833806234	NA
Sox2_E181+Sox2_E178+	EE	P6_Nanog	Sox2_E181+	Sox2_E181	+	E	Sox2	Sox2_E178+	Sox2_E178	+	E	Sox2	0.5208425896753501	0.37007902712537966	0.4363186925099337	0.43812859026121115	Nanog	0.33895461080739986	0.15017529822650832	0.37026226545438684	Sox2	0.44941906019361144	57	0.15909269439320625	0.4016440590895807	62	0.12765520860357152	-0.22509516769019725	0.5121085084757923	-0.28153239132525054	0.4069692156393379	0.2448254411402995	-0.28153239132525054	1.3258974678735953	1.1849493893381557	NA
Sox2_E180-Pou5f1_E083-	EE	P6_Nanog	Sox2_E180-	Sox2_E180	-	E	Sox2	Pou5f1_E083-	Pou5f1_E083	-	E	Pou5f1	1.994863476124036	3.1015840040313467	2.0772602154592987	2.342408004767131	Nanog	0.33895461080739986	0.15017529822650832	2.788828387850705	Rest	1.397368425036924	26	0.4213176945760827	0.7617242465999386	65	0.188796408317157	0.3639445032448291	1.8201380608294628	-0.42289678090895794	2.0435484455380135	1.1681767232216493	-0.4228967809089579	4.1225827307920415	2.2472750696191715	NA
Sox2_E178+E6-shuffled3_E6-shuffled3+	EE	P6_Nanog	Sox2_E178+	Sox2_E178	+	E	Sox2	E6-shuffled3_E6-shuffled3+	E6-shuffled3_E6-shuffled3	+	E	Controls	0.4176651630655427	0.42525602256715034	0.5155791167393046	0.4507385272019569	Nanog	0.33895461080739986	0.15017529822650832	0.4111986747908847	SingleControls	0.48383231901495855	65	0.1739469944549691	NA	NA	NA	NA	NA	NA	0.5134150456953015	NA	NA	1.4274250993737945	NA	NA
Nanog_E073+Nanog_E064-	EE	P6_Nanog	Nanog_E073+	Nanog_E073	+	E	Nanog	Nanog_E064-	Nanog_E064	-	E	Nanog	1.2594840856286595	1.4456285571255265	1.258804274925824	1.318466817147631	Nanog	0.33895461080739986	0.15017529822650832	1.9596972612125474	Nanog	1.5001306862007058	25	0.5141654612599761	0.8922122296746895	78	0.24420140677948546	-0.6391452111783649	2.0533883050679953	-1.5825217540690901	2.1459241877530597	1.3962948275285774	-1.5825217540690897	4.425756836962183	2.6322469181033226	NA
Sox2_E179-Klf2_E057+	EE	P6_Nanog	Sox2_E179-	Sox2_E179	-	E	Sox2	Klf2_E057+	Klf2_E057	+	E	Klf2	0.9037894253281882	0.792343795224374	0.8283089692451955	0.8402162829589171	Nanog	0.33895461080739986	0.15017529822650832	1.309668648846276	Rest	0.811309726920888	61	0.22244156846147561	0.48831297779081656	41	0.13445113560391245	-0.19327732826964802	0.9606680939043047	-0.4762060651728152	1.2591606892690657	0.5267140247500256	-0.47620606517281516	2.393564509974726	1.4406441518161994	NA
E27-shuffled3_E27-shuffled3+Sox2_E181-	EE	P6_Nanog	E27-shuffled3_E27-shuffled3+	E27-shuffled3_E27-shuffled3	+	E	Controls	Sox2_E181-	Sox2_E181	-	E	Sox2	0.5313845110152121	0.5350089798426167	0.9793422107215732	0.6529824044606856	Nanog	0.33895461080739986	0.15017529822650832	0.9459520208902523	SingleControls	NA	NA	NA	0.5959580987992628	55	0.2148248552485357	NA	NA	NA	NA	0.8141188039131413	NA	NA	1.7582239031346203	NA
Lefty1_E086-Lefty1_E096-	EE	P6_Nanog	Lefty1_E086-	Lefty1_E086	-	E	Lefty1	Lefty1_E096-	Lefty1_E096	-	E	Lefty1	0.9714554664791012	0.7117764499298476	0.7721977968598395	0.8112692651995873	Nanog	0.33895461080739986	0.15017529822650832	1.259088737240891	Lefty1	NA	NA	NA	0.5230839881872187	79	0.1052260788242782	NA	NA	NA	NA	0.6259505132760679	NA	NA	1.5432272390135577	NA
Nodal_E159+Pou5f1_E081+	EE	P6_Nanog	Nodal_E159+	Nodal_E159	+	E	Nodal	Pou5f1_E081+	Pou5f1_E081	+	E	Pou5f1	0.9592578149409726	1.40876494491409	1.0410544225311937	1.1205100907338243	Nanog	0.33895461080739986	0.15017529822650832	1.7249916400227836	Rest	1.1226349357705678	41	0.43497155711031	1.8863038061378297	78	0.35246432805635297	-1.2526755262907865	2.6699841311009975	-2.4791312725488615	1.7277248599241661	2.476398052647479	-2.4791312725488615	3.3120509353639367	5.565063126430404	NA
Sox2_E180-Lefty1_E093+	EE	P6_Nanog	Sox2_E180-	Sox2_E180	-	E	Sox2	Lefty1_E093+	Lefty1_E093	+	E	Lefty1	0.8783737464444786	0.9997902480472999	0.7912676018731679	0.8857351416793077	Nanog	0.33895461080739986	0.15017529822650832	1.3857832632159996	Rest	1.397368425036924	26	0.4213176945760827	0.478767069665127	41	0.14400347692423232	-0.7953396762638073	1.537180883894651	-1.1559970112976057	2.0435484455380135	0.4982318289755918	-1.1559970112976057	4.1225827307920415	1.4124813600401829	NA
Pou5f1_E080-Sox2_E181-	EE	P6_Nanog	Pou5f1_E080-	Pou5f1_E080	-	E	Pou5f1	Sox2_E181-	Sox2_E181	-	E	Sox2	0.8841792881386891	0.8467424378472594	0.8988698370972797	0.8763202021764799	Nanog	0.33895461080739986	0.15017529822650832	1.3703660223882765	Rest	0.46711241353361327	30	0.1433588504639196	0.5959580987992628	55	0.2148248552485357	0.2752374856933476	0.7241159015254762	0.09356952907740505	0.46267768939772996	0.8141188039131413	0.09356952907740523	1.3780972396892248	1.7582239031346203	NA
Sox2_E179-Otx2_E109-	EE	P6_Nanog	Sox2_E179-	Sox2_E179	-	E	Sox2	Otx2_E109-	Otx2_E109	-	E	Otx2	0.8475276460367321	0.8040060296559299	0.7820965888211279	0.8107579023133544	Nanog	0.33895461080739986	0.15017529822650832	1.258179084505992	Rest	0.811309726920888	61	0.22244156846147561	0.3863858698268313	32	0.1245039339260163	-0.08295186984097096	0.8587409859403193	-0.18993184445123432	1.2591606892690657	0.1889502396881606	-0.18993184445123434	2.393564509974726	1.139933954302757	NA
Nodal_E162+E27-shuffled3_E27-shuffled3+	EE	P6_Nanog	Nodal_E162+	Nodal_E162	+	E	Nodal	E27-shuffled3_E27-shuffled3+	E27-shuffled3_E27-shuffled3	+	E	Controls	0.4788120354048515	0.46242176079721586	0.4721588203437427	0.4710826862023326	Nanog	0.33895461080739986	0.15017529822650832	0.47488821338019466	SingleControls	0.3230829093425373	77	0.10444351387974614	NA	NA	NA	NA	NA	NA	-0.06918765996885524	NA	NA	0.9531745521116951	NA	NA
Lefty1_E094-Lefty1_E093+	EE	P6_Nanog	Lefty1_E094-	Lefty1_E094	-	E	Lefty1	Lefty1_E093+	Lefty1_E093	+	E	Lefty1	0.9932896525891117	0.8238883533573013	0.8703584702356459	0.8930603575585904	Nanog	0.33895461080739986	0.15017529822650832	1.3976655873698973	Lefty1	1.0722296153497057	43	0.30259139763433324	0.478767069665127	41	0.14400347692423232	-0.44061019223782183	1.212042074207433	-0.7620161290522951	1.6614498874466008	0.4982318289755918	-0.7620161290522953	3.1633427637866416	1.4124813600401829	NA
Pou5f1_E080-Tbx3_E209-	EE	P6_Nanog	Pou5f1_E080-	Pou5f1_E080	-	E	Pou5f1	Tbx3_E209-	Tbx3_E209	-	E	Tbx3	0.9618332607706225	1.0064701128177365	1.060124658186567	1.0086779724454693	Nanog	0.33895461080739986	0.15017529822650832	1.5733016563395636	Rest	0.46711241353361327	30	0.1433588504639196	0.9347704311612388	71	0.1688144206727775	-0.07557853580259528	1.0629282338874524	-0.35289603635649586	0.46267768939772996	1.4635200032983295	-0.3528960363564959	1.3780972396892248	2.7578041465038288	NA
Tbx3_E206-Fgf5_E036-	EE	P6_Nanog	Tbx3_E206-	Tbx3_E206	-	E	Tbx3	Fgf5_E036-	Fgf5_E036	-	E	Fgf5	1.1736471235303092	1.0036217750708105	1.0763881285271377	1.0823278602889892	Nanog	0.33895461080739986	0.15017529822650832	1.674973587547163	Rest	0.47085611050284826	53	0.16009073690010606	0.6275455203563887	36	0.22739370265954242	0.5111163594069512	0.759447020051837	0.31215141535161567	0.47419415630243156	0.8886280158931158	0.3121514153516155	1.3891420723891472	1.8514146152535196	NA
Klf2_E061-Lefty1_E096+	EE	P6_Nanog	Klf2_E061-	Klf2_E061	-	E	Klf2	Lefty1_E096+	Lefty1_E096	+	E	Lefty1	0.7485922989432479	0.6797542820605916	0.7480553614893651	0.7247312957996673	Nanog	0.33895461080739986	0.15017529822650832	1.0963540990904628	Rest	0.7820550965150035	43	0.2200536047103175	0.5230839881872187	79	0.1052260788242782	-0.4148524745361163	0.9661844738948223	-0.7357745685812729	1.2061781543956676	0.6259505132760679	-0.7357745685812727	2.3072561091649564	1.5432272390135577	NA
Lefty1_E086-Lefty1_E085+	EE	P6_Nanog	Lefty1_E086-	Lefty1_E086	-	E	Lefty1	Lefty1_E085+	Lefty1_E085	+	E	Lefty1	1.767996644948965	2.3995235255960514	1.5941902048606187	1.8911045013952839	Nanog	0.33895461080739986	0.15017529822650832	2.4800650869767122	Lefty1	NA	NA	NA	1.318719581757898	71	0.23712556031834037	NA	NA	NA	NA	1.9599738152331598	NA	NA	3.89054917594031	NA
Klf2_E061-Lefty1_E085+	EE	P6_Nanog	Klf2_E061-	Klf2_E061	-	E	Klf2	Lefty1_E085+	Lefty1_E085	+	E	Lefty1	1.3805185901502728	1.237538688486603	1.3969265216368743	1.336364311501995	Nanog	0.33895461080739986	0.15017529822650832	1.979149359120374	Rest	0.7820550965150035	43	0.2200536047103175	1.318719581757898	71	0.23712556031834037	-0.39875323092778975	1.7618200674655013	-1.1870026105084535	1.2061781543956676	1.9599738152331598	-1.1870026105084535	2.3072561091649564	3.89054917594031	NA
Otx2_E109+Nodal_E157+	EE	P6_Nanog	Otx2_E109+	Otx2_E109	+	E	Otx2	Nodal_E157+	Nodal_E157	+	E	Nodal	0.282198981057569	0.19287765227175874	0.3851155757850738	0.2757250000039647	Nanog	0.33895461080739986	0.15017529822650832	-0.29786201340272056	Rest	0.48147774136096866	21	0.19676956339451687	0.36953005879637846	74	0.09609739736059915	-0.8930635949297915	0.5120531893499473	-0.9288386483075044	0.5063770081131008	0.12459962679168313	-0.9288386483075045	1.420478512488957	1.0902051396089494	NA
Lefty1_E085+Sox2_E183-	EE	P6_Nanog	Lefty1_E085+	Lefty1_E085	+	E	Lefty1	Sox2_E183-	Sox2_E183	-	E	Sox2	1.2953189837048074	1.3463786478326956	1.260610882860412	1.3002943217130896	Nanog	0.33895461080739986	0.15017529822650832	1.9396742132944593	Rest	1.3658058532911481	71	0.45267905319298907	0.7652859879396613	51	0.18079389558280007	-0.4628428996544733	1.7921372304234096	-1.2458210963339975	2.0105884207926232	1.1749068888358338	-1.2458210963339977	4.029465331767455	2.2577830881743357	NA
Fgf5_E039-Otx2_E110+	EE	P6_Nanog	Fgf5_E039-	Fgf5_E039	-	E	Fgf5	Otx2_E110+	Otx2_E110	+	E	Otx2	0.42635975212244465	0.3702159240315333	0.4308044869358308	0.4081663251318272	Nanog	0.33895461080739986	0.15017529822650832	0.268065064951549	Rest	0.4998072177649549	61	0.15159859372602422	0.24829602022780078	39	0.07859781321590548	-0.0034678503791403257	0.40914862718535583	0.1568163834500836	0.5602796397392681	-0.4490309582378025	0.15681638345008342	1.4745550047966582	0.7325347179563434	NA
Tbx3_E207+Pou5f1_E078-	EE	P6_Nanog	Tbx3_E207+	Tbx3_E207	+	E	Tbx3	Pou5f1_E078-	Pou5f1_E078	-	E	Pou5f1	0.6047207086610958	0.43410592618715166	0.533332229327221	0.5192575201825269	Nanog	0.33895461080739986	0.15017529822650832	0.6153581092146739	Rest	0.482030064539476	60	0.17001625421038422	0.42260566306029484	21	0.12907546589419863	-0.12353880750549563	0.565681116792371	-0.21089293004401163	0.5080310351858497	0.31822000407283596	-0.21089293004401172	1.4221080025767054	1.2467913094724858	NA
Nodal_E158-Tbx3_E203-	EE	P6_Nanog	Nodal_E158-	Nodal_E158	-	E	Nodal	Tbx3_E203-	Tbx3_E203	-	E	Tbx3	1.0307939130274566	0.8183949946849637	0.9444874383384084	0.927065313363513	Nanog	0.33895461080739986	0.15017529822650832	1.451578886869767	Rest	0.4214015981735061	55	0.1554973662122911	0.878321639284258	75	0.22619646939563234	-0.051518058625981945	0.9607686266503642	-0.23618205486377414	0.3141036896776512	1.3736572520558898	-0.23618205486377408	1.2432390200260592	2.5912662382496285	NA
Pou5f1_E084+Lefty1_E085+	EE	P6_Nanog	Pou5f1_E084+	Pou5f1_E084	+	E	Pou5f1	Lefty1_E085+	Lefty1_E085	+	E	Lefty1	0.9468084748895	1.0453970448273917	0.9525063994026334	0.9805515615134892	Nanog	0.33895461080739986	0.15017529822650832	1.532501399431846	Rest	0.4405265344474057	45	0.2196217943195428	1.318719581757898	71	0.23712556031834037	-0.534521663214951	1.4202915053979037	-0.805609240174956	0.3781368243736421	1.9599738152331598	-0.8056092401749559	1.299662315842403	3.89054917594031	NA
E46-shuffled3_E46-shuffled3+Tbx3_E208-	EE	P6_Nanog	E46-shuffled3_E46-shuffled3+	E46-shuffled3_E46-shuffled3	+	E	Controls	Tbx3_E208-	Tbx3_E208	-	E	Tbx3	1.0726056266240236	0.8146685020970051	0.8189434250064348	0.8944545937694519	Nanog	0.33895461080739986	0.15017529822650832	1.399916151007032	SingleControls	NA	NA	NA	0.8565619026037306	30	0.2096419644061228	NA	NA	NA	NA	1.3374654158166297	NA	NA	2.5270696290673693	NA
Nanog_E065+Nodal_E157-	EE	P6_Nanog	Nanog_E065+	Nanog_E065	+	E	Nanog	Nodal_E157-	Nodal_E157	-	E	Nodal	0.8836771778538091	0.6677831648181108	0.39318749932399344	0.6144826177588125	Nanog	0.33895461080739986	0.15017529822650832	0.8582801048525011	Rest	0.49287368587851565	28	0.17015609365247092	0.36953005879637846	74	0.09609739736059915	0.23132285060969113	0.5234491338674943	0.19355461523561254	0.5401258628252054	0.12459962679168313	0.19355461523561257	1.4540993695423585	1.0902051396089494	NA
RandomE2_RRandom2-Pou5f1_E083-	RE	P6_Nanog	RandomE2_RRandom2-	RandomE2_RRandom2	-	R	Controls	Pou5f1_E083-	Pou5f1_E083	-	E	Pou5f1	1.0784930190773419	0.9269091004663301	0.8412414482870041	0.9438979632046101	Nanog	0.33895461080739986	0.15017529822650832	1.4775388145672241	SingleControls	NA	NA	NA	0.7617242465999386	65	0.188796408317157	NA	NA	NA	NA	1.1681767232216493	NA	NA	2.2472750696191715	NA
Nodal_E159+Fgf5_E037+	EE	P6_Nanog	Nodal_E159+	Nodal_E159	+	E	Nodal	Fgf5_E037+	Fgf5_E037	+	E	Fgf5	1.3538327870758353	1.6943278098695886	1.450698223447204	1.4929543046736746	Nanog	0.33895461080739986	0.15017529822650832	2.1390060080743964	Rest	1.1226349357705678	41	0.43497155711031	0.5138680282123542	47	0.14088929451038493	0.20238170746733394	1.297548353175522	-0.18902464939870098	1.7277248599241661	0.6003057975489315	-0.18902464939870123	3.3120509353639367	1.5160378759513125	NA
E95-shuffled1_E95-shuffled1-Otx2_E111+	EE	P6_Nanog	E95-shuffled1_E95-shuffled1-	E95-shuffled1_E95-shuffled1	-	E	Controls	Otx2_E111+	Otx2_E111	+	E	Otx2	1.7524838007053678	1.6362888528861423	1.689469933954435	1.692082304844294	Nanog	0.33895461080739986	0.15017529822650832	2.3196357434746306	SingleControls	NA	NA	NA	1.4940962527670805	78	0.332243065252435	NA	NA	NA	NA	2.140109091467121	NA	NA	4.407953764688727	NA
Sox2_E181-Pou5f1_E077-	EE	P6_Nanog	Sox2_E181-	Sox2_E181	-	E	Sox2	Pou5f1_E077-	Pou5f1_E077	-	E	Pou5f1	0.5082443829026467	0.49777099856397067	0.36984375836131883	0.4539835923224193	Nanog	0.33895461080739986	0.15017529822650832	0.42154806126549743	Rest	0.44941906019361144	57	0.15909269439320625	0.4500709073289595	21	0.1416671458402465	-0.3041652191277224	0.5605353567151711	-0.39448137008692086	0.4069692156393379	0.40906021571308027	-0.39448137008692075	1.3258974678735953	1.327820578268215	NA
Otx2_E110-Nodal_E156+	EE	P6_Nanog	Otx2_E110-	Otx2_E110	-	E	Otx2	Nodal_E156+	Nodal_E156	+	E	Nodal	0.5557413598141558	0.23873354629750473	0.51553444783612	0.4089604276205766	Nanog	0.33895461080739986	0.15017529822650832	0.2708691539849397	Rest	0.32416132372096795	41	0.10530115667606595	0.5015101779272183	39	0.17873377883293584	-0.25112159231281145	0.4867168908407864	-0.22993760468055102	-0.06438012539066355	0.565186884056154	-0.22993760468055074	0.9563561414574244	1.4795791587924008	NA
Pou5f1_E081+E27-shuffled3_E27-shuffled3+	EE	P6_Nanog	Pou5f1_E081+	Pou5f1_E081	+	E	Pou5f1	E27-shuffled3_E27-shuffled3+	E27-shuffled3_E27-shuffled3	+	E	Controls	1.5693898977504686	1.7897345327470833	1.7784567470630275	1.7094415638638956	Nanog	0.33895461080739986	0.15017529822650832	2.3343611049839383	SingleControls	1.6436203204362885	77	0.5469212904442226	NA	NA	NA	NA	NA	NA	2.277713071033002	NA	NA	4.84908677454228	NA	NA
Otx2_E108+Sox2_E178+	EE	P6_Nanog	Otx2_E108+	Otx2_E108	+	E	Otx2	Sox2_E178+	Sox2_E178	+	E	Sox2	0.8766285074122784	0.8540471285358507	0.8897027540333978	0.8733348425252622	Nanog	0.33895461080739986	0.15017529822650832	1.3654428030865442	Rest	0.79695961517763	31	0.2586256906755251	0.4016440590895807	62	0.12765520860357152	0.022787073783488092	0.859649063459811	-0.11279716161681219	1.233414523563057	0.2448254411402995	-0.11279716161681222	2.3512281283893697	1.1849493893381557	NA
E27-shuffled2_E27-shuffled2-Pou5f1_E081+	EE	P6_Nanog	E27-shuffled2_E27-shuffled2-	E27-shuffled2_E27-shuffled2	-	E	Controls	Pou5f1_E081+	Pou5f1_E081	+	E	Pou5f1	1.8380257722937818	2.2009160082597754	1.7650840995179171	1.925632865200463	Nanog	0.33895461080739986	0.15017529822650832	2.5061686688806377	SingleControls	NA	NA	NA	1.8863038061378297	78	0.35246432805635297	NA	NA	NA	NA	2.476398052647479	NA	NA	5.565063126430404	NA
E46-shuffled3_E46-shuffled3+Otx2_E110+	EE	P6_Nanog	E46-shuffled3_E46-shuffled3+	E46-shuffled3_E46-shuffled3	+	E	Controls	Otx2_E110+	Otx2_E110	+	E	Otx2	0.2519733992769607	0.2143490828480832	0.28342160380176734	0.24829602022780078	Nanog	0.33895461080739986	0.15017529822650832	-0.4490309582378025	SingleControls	NA	NA	NA	0.24829602022780078	39	0.07859781321590548	NA	NA	NA	NA	-0.4490309582378025	NA	NA	0.7325347179563434	NA
Tbx3_E209+Lefty1_E096-	EE	P6_Nanog	Tbx3_E209+	Tbx3_E209	+	E	Tbx3	Lefty1_E096-	Lefty1_E096	-	E	Lefty1	1.066537085387521	1.0329375189919747	1.1418145412551883	1.0794814764935494	Nanog	0.33895461080739986	0.15017529822650832	1.671174486406016	Rest	0.8425327574548678	67	0.2601769099312772	0.5230839881872187	79	0.1052260788242782	0.07237700550177811	1.0266621348346865	-0.26841670992753447	1.3136406830574827	0.6259505132760679	-0.2684167099275345	2.4856801783811995	1.5432272390135577	NA
Nanog_E064-Sox2_E182+	EE	P6_Nanog	Nanog_E064-	Nanog_E064	-	E	Nanog	Sox2_E182+	Sox2_E182	+	E	Sox2	1.42059856479182	1.4473291734086111	1.336070764541916	1.4005202186562837	Nanog	0.33895461080739986	0.15017529822650832	2.04679881002853	Rest	1.0727508764829872	80	0.3441996973432384	0.7833679437189354	36	0.17870206584918472	-0.11541443222561915	1.5171642093945228	-0.8239502656393048	1.662151078781124	1.2085979968867109	-0.823950265639305	3.16488061315249	2.3111293333727776	NA
Pou5f1_E081-Otx2_E108+	EE	P6_Nanog	Pou5f1_E081-	Pou5f1_E081	-	E	Pou5f1	Otx2_E108+	Otx2_E108	+	E	Otx2	2.1223750552303065	2.503653404580731	1.993616573100067	2.1962376123096283	Nanog	0.33895461080739986	0.15017529822650832	2.695870147809916	Rest	1.6436203204362885	77	0.5469212904442226	0.6140659950907522	32	0.29879651841090177	0.19488115453795066	1.9187317047196406	-0.43914454098295325	2.277713071033002	0.8573016177598672	-0.4391445409829532	4.84908677454228	1.811646679264899	NA
Pou5f1_E078+Tbx3_E209-	EE	P6_Nanog	Pou5f1_E078+	Pou5f1_E078	+	E	Pou5f1	Tbx3_E209-	Tbx3_E209	-	E	Tbx3	0.8734418943474829	1.0052561689954302	1.4725699559455803	1.0894205597985631	Nanog	0.33895461080739986	0.15017529822650832	1.684396998376048	Rest	0.44269366987840647	23	0.14574486882193985	0.9347704311612388	71	0.1688144206727775	0.06904659937274753	1.0385094902322454	-0.1643396533270479	0.3852166484047666	1.4635200032983295	-0.16433965332704803	1.3060559017736832	2.7578041465038288	NA
Pou5f1_E083+Tbx3_E209-	EE	P6_Nanog	Pou5f1_E083+	Pou5f1_E083	+	E	Pou5f1	Tbx3_E209-	Tbx3_E209	-	E	Tbx3	1.2112053385536783	1.0662344436934983	0.9919835258187487	1.0860712431840742	Nanog	0.33895461080739986	0.15017529822650832	1.6799547418883738	Rest	0.6226826849242804	60	0.1576429931064057	0.9347704311612388	71	0.1688144206727775	-0.16598573838335384	1.2184985052781192	-0.6609703279053909	0.8774050664954353	1.4635200032983295	-0.660970327905391	1.837068047078728	2.7578041465038288	NA
Tbx3_E209-E27-shuffled3_E27-shuffled3-	EE	P6_Nanog	Tbx3_E209-	Tbx3_E209	-	E	Tbx3	E27-shuffled3_E27-shuffled3-	E27-shuffled3_E27-shuffled3	-	E	Controls	0.6919516078437313	0.6584054787061768	0.5240526349915615	0.6203660498921951	Nanog	0.33895461080739986	0.15017529822650832	0.8720276397732307	SingleControls	0.8425327574548678	67	0.2601769099312772	NA	NA	NA	NA	NA	NA	1.3136406830574827	NA	NA	2.4856801783811995	NA	NA
Otx2_E114-Nanog_E065-	EE	P6_Nanog	Otx2_E114-	Otx2_E114	-	E	Otx2	Nanog_E065-	Nanog_E065	-	E	Nanog	0.785592726070158	0.7517337136217953	0.7637257997801072	0.7668898346948599	Nanog	0.33895461080739986	0.15017529822650832	1.1779272505606717	Rest	0.5739225212596802	37	0.17732510499175375	0.35827822767990036	28	0.11655975357254848	0.3703885425915435	0.5932461381321807	0.33817507957358384	0.7597638922905837	0.07998827869650407	0.33817507957358395	1.69321349514196	1.057009452759681	NA
Nodal_E157-Tbx3_E205-	EE	P6_Nanog	Nodal_E157-	Nodal_E157	-	E	Nodal	Tbx3_E205-	Tbx3_E205	-	E	Tbx3	0.45895095752213955	0.3643722366374088	0.4899853697582469	0.4343417303636239	Nanog	0.33895461080739986	0.15017529822650832	0.35773847370222023	Rest	0.34996773305945816	78	0.11334941123692764	0.4837257068613245	38	0.13231739261277187	-0.18783656287011488	0.49473882911338285	-0.2014884561181563	0.04612981611851723	0.5130971137018594	-0.2014884561181564	1.0324914366139606	1.4271105671319106	NA
Lefty1_E096-Otx2_E114-	EE	P6_Nanog	Lefty1_E096-	Lefty1_E096	-	E	Lefty1	Otx2_E114-	Otx2_E114	-	E	Otx2	0.5959411815272951	0.49727853584548376	0.6800856661662514	0.5863031728438455	Nanog	0.33895461080739986	0.15017529822650832	0.7905547681216766	Rest	0.5013936567582777	77	0.1539890130256276	0.6006799691517198	60	0.19451001369546925	-0.38026121149268155	0.7631190151025976	-0.5998013396193403	0.5648516484981043	0.8255044592429126	-0.5998013396193403	1.4792353925026813	1.772154589432734	NA
Sox2_E179+Pou5f1_E083-	EE	P6_Nanog	Sox2_E179+	Sox2_E179	+	E	Sox2	Pou5f1_E083-	Pou5f1_E083	-	E	Pou5f1	1.4754755257278067	1.5440221014730684	1.510505979076083	1.5097417223886842	Nanog	0.33895461080739986	0.15017529822650832	2.1551377619455723	Rest	0.811309726920888	61	0.22244156846147561	0.7617242465999386	65	0.188796408317157	0.2908665868931634	1.2340793627134268	-0.27219965054514267	1.2591606892690657	1.1681767232216493	-0.2721996505451427	2.393564509974726	2.2472750696191715	NA
E46-shuffled3_E46-shuffled3-Sox2_E178+	EE	P6_Nanog	E46-shuffled3_E46-shuffled3-	E46-shuffled3_E46-shuffled3	-	E	Controls	Sox2_E178+	Sox2_E178	+	E	Sox2	0.3760441419227619	0.3374995891672929	0.3651576996375724	0.3591954660926183	Nanog	0.33895461080739986	0.15017529822650832	0.08367704398991953	SingleControls	NA	NA	NA	0.4016440590895807	62	0.12765520860357152	NA	NA	NA	NA	0.2448254411402995	NA	NA	1.1849493893381557	NA
Pou5f1_E081+Pou5f1_E082+	EE	P6_Nanog	Pou5f1_E081+	Pou5f1_E081	+	E	Pou5f1	Pou5f1_E082+	Pou5f1_E082	+	E	Pou5f1	1.7784086680945757	2.1040472756807387	1.8422242468993435	1.9031653323841926	Nanog	0.33895461080739986	0.15017529822650832	2.489236896269936	Pou5f1	1.6436203204362885	77	0.5469212904442226	0.7300804334005164	23	0.21818231836204005	-0.09644791631893407	2.034746143029405	-0.8954394941561641	2.277713071033002	1.1069633193930974	-0.8954394941561634	4.84908677454228	2.1539179881974264	NA
Lefty1_E085+Pou5f1_E079+	EE	P6_Nanog	Lefty1_E085+	Lefty1_E085	+	E	Lefty1	Pou5f1_E079+	Pou5f1_E079	+	E	Pou5f1	0.8864612341954945	1.014010260298359	0.9129991291913722	0.9362478218342665	Nanog	0.33895461080739986	0.15017529822650832	1.4657983612320369	Rest	1.3658058532911481	71	0.45267905319298907	0.30882027511662985	23	0.10764512868902168	-0.5126028864014089	1.3356715176003782	-0.4104654372472877	2.0105884207926232	-0.1343246223132987	-0.4104654372472877	4.029465331767455	0.9110962508549769	NA
Lefty1_E086-Nodal_E158+	EE	P6_Nanog	Lefty1_E086-	Lefty1_E086	-	E	Lefty1	Nodal_E158+	Nodal_E158	+	E	Nodal	1.105114268309163	0.819555855126111	1.099000226709319	0.9984534957427963	Nanog	0.33895461080739986	0.15017529822650832	1.5586031379187808	Rest	NA	NA	NA	0.5621423004517581	77	0.12018742664118122	NA	NA	NA	NA	0.7298432839221899	NA	NA	1.6584589279158013	NA
RandomE5_RRandom5-Nodal_E157+	RE	P6_Nanog	RandomE5_RRandom5-	RandomE5_RRandom5	-	R	Controls	Nodal_E157+	Nodal_E157	+	E	Nodal	0.4963992431659806	0.33344811386588163	0.4817860645418031	0.43043198576230296	Nanog	0.33895461080739986	0.15017529822650832	0.3446931938219458	SingleControls	NA	NA	NA	0.36953005879637846	74	0.09609739736059915	NA	NA	NA	NA	0.12459962679168313	NA	NA	1.0902051396089494	NA
Nodal_E159+Tbx3_E209-	EE	P6_Nanog	Nodal_E159+	Nodal_E159	+	E	Nodal	Tbx3_E209-	Tbx3_E209	-	E	Tbx3	1.0264567021626827	1.2935202761361067	1.12375425497923	1.142689951194994	Nanog	0.33895461080739986	0.15017529822650832	1.7532700056950796	Rest	1.1226349357705678	41	0.43497155711031	0.9347704311612388	71	0.1688144206727775	-0.5886745037310162	1.718450756124407	-1.4379748575274158	1.7277248599241661	1.4635200032983295	-1.437974857527416	3.3120509353639367	2.7578041465038288	NA
Nodal_E157+Tbx3_E208-	EE	P6_Nanog	Nodal_E157+	Nodal_E157	+	E	Nodal	Tbx3_E208-	Tbx3_E208	-	E	Tbx3	0.9367650038036586	0.8925695173006415	0.9542805246182732	0.9275049934604975	Nanog	0.33895461080739986	0.15017529822650832	1.4522629529362272	Rest	0.34996773305945816	78	0.11334941123692764	0.8565619026037306	30	0.2096419644061228	0.09636652656212523	0.8675750248557889	0.06866772100108008	0.04612981611851723	1.3374654158166297	0.0686677210010802	1.0324914366139606	2.5270696290673693	NA
E46-shuffled3_E46-shuffled3-Tbx3_E208+	EE	P6_Nanog	E46-shuffled3_E46-shuffled3-	E46-shuffled3_E46-shuffled3	-	E	Controls	Tbx3_E208+	Tbx3_E208	+	E	Tbx3	0.7509169128455834	0.8187721454111668	0.6882305324488579	0.7507516471849152	Nanog	0.33895461080739986	0.15017529822650832	1.1472436391915293	SingleControls	NA	NA	NA	0.8565619026037306	30	0.2096419644061228	NA	NA	NA	NA	1.3374654158166297	NA	NA	2.5270696290673693	NA
Sox2_E180-Nodal_E159+	EE	P6_Nanog	Sox2_E180-	Sox2_E180	-	E	Sox2	Nodal_E159+	Nodal_E159	+	E	Nodal	0.6695254104971547	1.0312878368938998	1.034802577986444	0.8939944459603951	Nanog	0.33895461080739986	0.15017529822650832	1.3991737725974678	Rest	1.397368425036924	26	0.4213176945760827	1.197415398864313	62	0.19814859555912637	-1.3353200730136299	2.255829213093837	-2.4651344005459346	2.0435484455380135	1.820759727605389	-2.465134400545935	4.1225827307920415	3.532671811166794	NA
E27-shuffled3_E27-shuffled3-Nodal_E158-	EE	P6_Nanog	E27-shuffled3_E27-shuffled3-	E27-shuffled3_E27-shuffled3	-	E	Controls	Nodal_E158-	Nodal_E158	-	E	Nodal	0.5531152342257674	0.512669191383895	0.5840187668823547	0.5491528150804504	Nanog	0.33895461080739986	0.15017529822650832	0.6961155740247169	SingleControls	NA	NA	NA	0.5621423004517581	77	0.12018742664118122	NA	NA	NA	NA	0.7298432839221899	NA	NA	1.6584589279158013	NA
Sox2_E179+Nanog_E090+	EE	P6_Nanog	Sox2_E179+	Sox2_E179	+	E	Sox2	Nanog_E090+	Nanog_E090	+	E	Nanog	1.4610705977028602	1.433392869649838	1.5639694283818992	1.485097271342322	Nanog	0.33895461080739986	0.15017529822650832	2.131393427140486	Rest	0.811309726920888	61	0.22244156846147561	1.1753936632711797	35	0.24929437370629845	-0.14993887357740887	1.647748779384668	-0.9217472867482734	1.2591606892690657	1.7939800246196942	-0.9217472867482737	2.393564509974726	3.46770224034232	NA
Sox2_E182-Tbx3_E209-	EE	P6_Nanog	Sox2_E182-	Sox2_E182	-	E	Sox2	Tbx3_E209-	Tbx3_E209	-	E	Tbx3	1.2256867501559099	1.1125926864698925	0.8729461115185531	1.0598255267729502	Nanog	0.33895461080739986	0.15017529822650832	1.64466278036499	Rest	0.8697640967236553	28	0.20772190956646439	0.9347704311612388	71	0.1688144206727775	-0.4676448579394457	1.4655799170774944	-1.17838928354837	1.3595320606150305	1.4635200032983295	-1.17838928354837	2.566019369531076	2.7578041465038288	NA
Tbx3_E208-E6-shuffled2_E6-shuffled2-	EE	P6_Nanog	Tbx3_E208-	Tbx3_E208	-	E	Tbx3	E6-shuffled2_E6-shuffled2-	E6-shuffled2_E6-shuffled2	-	E	Controls	0.782199949594471	0.5804459111060296	1.0340069458127505	0.777202756019453	Nanog	0.33895461080739986	0.15017529822650832	1.197198920901412	SingleControls	1.0284180618296759	27	0.4185097674416004	NA	NA	NA	NA	NA	NA	1.6012628521227632	NA	NA	3.0340878366574033	NA	NA
Fgf5_E039+Sox2_E182-	EE	P6_Nanog	Fgf5_E039+	Fgf5_E039	+	E	Fgf5	Sox2_E182-	Sox2_E182	-	E	Sox2	1.0850820229060192	0.9198201892358215	0.7379301758930599	0.9030814578817058	Nanog	0.33895461080739986	0.15017529822650832	1.413764028626882	Rest	0.4998072177649549	61	0.15159859372602422	0.7833679437189354	36	0.17870206584918472	-0.06426775854459513	0.9442205506764904	-0.3551136079990969	0.5602796397392681	1.2085979968867109	-0.35511360799909697	1.4745550047966582	2.3111293333727776	NA
Klf2_E058-Pou5f1_E077-	EE	P6_Nanog	Klf2_E058-	Klf2_E058	-	E	Klf2	Pou5f1_E077-	Pou5f1_E077	-	E	Pou5f1	1.1646408362131013	1.5463624328911303	1.2165773342490218	1.2988161348001088	Nanog	0.33895461080739986	0.15017529822650832	1.93803321096349	Rest	1.5299627596845395	54	0.5485600565273215	0.4500709073289595	21	0.1416671458402465	-0.3374475279053885	1.6410790562060993	-0.6453595408852649	2.1743325361356747	0.40906021571308027	-0.645359540885265	4.513768837780738	1.327820578268215	NA
Pou5f1_E084-Pou5f1_E077-	EE	P6_Nanog	Pou5f1_E084-	Pou5f1_E084	-	E	Pou5f1	Pou5f1_E077-	Pou5f1_E077	-	E	Pou5f1	0.31530338288176574	0.2340484156264839	0.27550331747771173	0.27293153823394756	Nanog	0.33895461080739986	0.15017529822650832	-0.3125529830214869	Pou5f1	0.4405265344474057	45	0.2196217943195428	0.4500709073289595	21	0.1416671458402465	-1.0151953628415988	0.5516428309689653	-1.0997500231082091	0.3781368243736421	0.40906021571308027	-1.0997500231082094	1.299662315842403	1.327820578268215	NA
Otx2_E111-Pou5f1_E076+	EE	P6_Nanog	Otx2_E111-	Otx2_E111	-	E	Otx2	Pou5f1_E076+	Pou5f1_E076	+	E	Pou5f1	1.7911485913408167	1.5464407485657414	2.0567237075152778	1.7859951900020907	Nanog	0.33895461080739986	0.15017529822650832	2.397564193985174	Rest	1.403534732814725	77	0.42682718224574173	0.6227427215660981	18	0.20665102390927162	0.08199215723473272	1.687322843573423	-0.5298807299932934	2.049900765145526	0.8775441588329416	-0.5298807299932935	4.140774865022381	1.8372451700323729	NA
RandomE5_RRandom5-Sox2_E182+	RE	P6_Nanog	RandomE5_RRandom5-	RandomE5_RRandom5	-	R	Controls	Sox2_E182+	Sox2_E182	+	E	Sox2	1.1397956206738136	0.9926296076830666	1.1100299444250639	1.07890440895443	Nanog	0.33895461080739986	0.15017529822650832	1.67040304650512	SingleControls	NA	NA	NA	0.7833679437189354	36	0.17870206584918472	NA	NA	NA	NA	1.2085979968867109	NA	NA	2.3111293333727776	NA
Otx2_E111+Pou5f1_E082+	EE	P6_Nanog	Otx2_E111+	Otx2_E111	+	E	Otx2	Pou5f1_E082+	Pou5f1_E082	+	E	Pou5f1	1.7180905080442612	2.008174278574009	1.7624959904815314	1.8252619149703215	Nanog	0.33895461080739986	0.15017529822650832	2.428939496542214	Rest	1.403534732814725	77	0.42682718224574173	0.7300804334005164	23	0.21818231836204005	0.02439250108552764	1.7946605554078414	-0.7279245879964097	2.049900765145526	1.1069633193930974	-0.7279245879964094	4.140774865022381	2.1539179881974264	NA
Pou5f1_E081+Klf2_E057-	EE	P6_Nanog	Pou5f1_E081+	Pou5f1_E081	+	E	Pou5f1	Klf2_E057-	Klf2_E057	-	E	Klf2	0.9658830965907231	1.1137853115207077	0.974328523066914	1.0158053351872445	Nanog	0.33895461080739986	0.15017529822650832	1.5834599553251483	Rest	1.6436203204362885	77	0.5469212904442226	0.48831297779081656	41	0.13445113560391245	-0.8197343830668591	1.792978687419705	-1.2209671404578797	2.277713071033002	0.5267140247500256	-1.2209671404578795	4.84908677454228	1.4406441518161994	NA
Nodal_E162+Pou5f1_E078+	EE	P6_Nanog	Nodal_E162+	Nodal_E162	+	E	Nodal	Pou5f1_E078+	Pou5f1_E078	+	E	Pou5f1	0.5120020027984736	0.36858055100047726	0.4558918270156336	0.44145722305683666	Nanog	0.33895461080739986	0.15017529822650832	0.3811815524162539	Rest	0.3230829093425373	77	0.10444351387974614	0.42260566306029484	21	0.12907546589419863	0.11818818993561571	0.4067339615954323	0.1321492083122733	-0.06918765996885524	0.31822000407283596	0.13214920831227317	0.9531745521116951	1.2467913094724858	NA
Nanog_E073-Nanog_E064-	EE	P6_Nanog	Nanog_E073-	Nanog_E073	-	E	Nanog	Nanog_E064-	Nanog_E064	-	E	Nanog	1.301503808189227	1.4557874298069382	1.2290605823073315	1.3254771121995548	Nanog	0.33895461080739986	0.15017529822650832	1.9673477574994986	Nanog	1.5001306862007058	25	0.5141654612599761	0.8922122296746895	78	0.24420140677948546	-0.6314947148914138	2.0533883050679953	-1.5748712577821389	2.1459241877530597	1.3962948275285774	-1.5748712577821384	4.425756836962183	2.6322469181033226	NA
Sox2_E181+Sox2_E183-	EE	P6_Nanog	Sox2_E181+	Sox2_E181	+	E	Sox2	Sox2_E183-	Sox2_E183	-	E	Sox2	0.8577921567629913	0.7939995156370866	0.8522862132599365	0.8341854116409361	Nanog	0.33895461080739986	0.15017529822650832	1.2992759864453225	Sox2	0.44941906019361144	57	0.15909269439320625	0.7652859879396613	51	0.18079389558280007	-0.07015172108864792	0.875750437325873	-0.282600118029849	0.4069692156393379	1.1749068888358338	-0.2826001180298492	1.3258974678735953	2.2577830881743357	NA
Pou5f1_E084-RandomE5_RRandom5+	ER	P6_Nanog	Pou5f1_E084-	Pou5f1_E084	-	E	Pou5f1	RandomE5_RRandom5+	RandomE5_RRandom5	+	R	Controls	0.3311464660818835	0.4187573449533583	0.4276239228109843	0.3899553219899703	Nanog	0.33895461080739986	0.15017529822650832	0.20221674486998276	SingleControls	0.4405265344474057	45	0.2196217943195428	NA	NA	NA	NA	NA	NA	0.3781368243736421	NA	NA	1.299662315842403	NA	NA
Tbx3_E209+Pou5f1_E081-	EE	P6_Nanog	Tbx3_E209+	Tbx3_E209	+	E	Tbx3	Pou5f1_E081-	Pou5f1_E081	-	E	Pou5f1	2.1977335288252133	2.3847241547107916	2.2947377972606926	2.2911248258011976	Nanog	0.33895461080739986	0.15017529822650832	2.7568920611113383	Rest	0.8425327574548678	67	0.2601769099312772	1.8863038061378297	78	0.35246432805635297	-0.0608832964906172	2.3898819527852972	-1.0331466745936235	1.3136406830574827	2.476398052647479	-1.0331466745936233	2.4856801783811995	5.565063126430404	NA
E6-shuffled2_E6-shuffled2-Nodal_E162-	EE	P6_Nanog	E6-shuffled2_E6-shuffled2-	E6-shuffled2_E6-shuffled2	-	E	Controls	Nodal_E162-	Nodal_E162	-	E	Nodal	0.421672636812065	0.3287991345107089	0.41362639108688837	0.3856305591033137	Nanog	0.33895461080739986	0.15017529822650832	0.18612728581828675	SingleControls	NA	NA	NA	0.41476450835520245	78	0.1005899845615804	NA	NA	NA	NA	0.2912003512270052	NA	NA	1.223657962248164	NA
E46-shuffled2_E46-shuffled2-Sox2_E180+	EE	P6_Nanog	E46-shuffled2_E46-shuffled2-	E46-shuffled2_E46-shuffled2	-	E	Controls	Sox2_E180+	Sox2_E180	+	E	Sox2	1.531055170964362	1.9747613272766562	1.0750502188028574	1.4813058412047952	Nanog	0.33895461080739986	0.15017529822650832	2.1277055396698423	SingleControls	NA	NA	NA	1.31853857811755	60	0.2475631709290776	NA	NA	NA	NA	1.9597757814883443	NA	NA	3.8900151703992236	NA
Nodal_E157-E27-shuffled1_E27-shuffled1-	EE	P6_Nanog	Nodal_E157-	Nodal_E157	-	E	Nodal	E27-shuffled1_E27-shuffled1-	E27-shuffled1_E27-shuffled1	-	E	Controls	0.21943637751680375	0.3119864553063723	0.11631673049017242	0.19969269758794217	Nanog	0.33895461080739986	0.15017529822650832	-0.7633105190194288	SingleControls	0.34996773305945816	78	0.11334941123692764	NA	NA	NA	NA	NA	NA	0.04612981611851723	NA	NA	1.0324914366139606	NA	NA
Nodal_E162-Pou5f1_E081+	EE	P6_Nanog	Nodal_E162-	Nodal_E162	-	E	Nodal	Pou5f1_E081+	Pou5f1_E081	+	E	Pou5f1	1.6834523068434728	1.9122131085798557	1.8086410782861497	1.7989944886217568	Nanog	0.33895461080739986	0.15017529822650832	2.4080267657239736	Rest	0.3230829093425373	77	0.10444351387974614	1.8863038061378297	78	0.35246432805635297	-0.05618083128423947	1.8704321046729668	8.163730453497535e-4	-0.06918765996885524	2.476398052647479	8.163730453500939e-4	0.9531745521116951	5.565063126430404	NA
RandomE2_RRandom2+Otx2_E112+	RE	P6_Nanog	RandomE2_RRandom2+	RandomE2_RRandom2	+	R	Controls	Otx2_E112+	Otx2_E112	+	E	Otx2	0.5945807057967016	0.5494446209670939	0.5087846882801005	0.5498230260285407	Nanog	0.33895461080739986	0.15017529822650832	0.6978752307794166	SingleControls	NA	NA	NA	0.35389057393682766	80	0.12207726209720689	NA	NA	NA	NA	0.06221123939105943	NA	NA	1.0440647881846183	NA
Lefty1_E094-E46-shuffled1_E46-shuffled1+	EE	P6_Nanog	Lefty1_E094-	Lefty1_E094	-	E	Lefty1	E46-shuffled1_E46-shuffled1+	E46-shuffled1_E46-shuffled1	+	E	Controls	1.124336694722587	1.0187526605962178	0.9324549066489101	1.0221885058029012	Nanog	0.33895461080739986	0.15017529822650832	1.5924972728287763	SingleControls	1.0722296153497057	43	0.30259139763433324	NA	NA	NA	NA	NA	NA	1.6614498874466008	NA	NA	3.1633427637866416	NA	NA
Pou5f1_E079-Sox2_E179-	EE	P6_Nanog	Pou5f1_E079-	Pou5f1_E079	-	E	Pou5f1	Sox2_E179-	Sox2_E179	-	E	Sox2	0.7645048010458965	0.6927679789786056	0.7239263365260165	0.7264752109934444	Nanog	0.33895461080739986	0.15017529822650832	1.0998214746859987	Rest	0.4233628122550267	29	0.14764870682489686	0.660900077427759	61	0.16364848675268634	-0.03692371456542361	0.7453082788753859	-0.18432104831379528	0.32080245415695774	0.9633400688428363	-0.18432104831379537	1.2490250870066764	1.9498188145412023	NA
Sox2_E178-Fgf5_E040-	EE	P6_Nanog	Sox2_E178-	Sox2_E178	-	E	Sox2	Fgf5_E040-	Fgf5_E040	-	E	Fgf5	0.7195841165107099	0.6337009781469428	0.8376808272256782	0.7255736578462468	Nanog	0.33895461080739986	0.15017529822650832	1.0980299834357998	Rest	0.48383231901495855	65	0.1739469944549691	0.6297801632471193	38	0.1459848414708986	-0.09443720374233218	0.774657871454678	-0.3091412826476224	0.5134150456953015	0.8937562203881207	-0.3091412826476224	1.4274250993737945	1.8580073649004638	NA
Nanog_E064+Nodal_E162-	EE	P6_Nanog	Nanog_E064+	Nanog_E064	+	E	Nanog	Nodal_E162-	Nodal_E162	-	E	Nodal	1.0660783019918385	1.0492013278435346	1.171648189582219	1.0943302067032978	Nanog	0.33895461080739986	0.15017529822650832	1.690884126197586	Rest	1.0727508764829872	80	0.3441996973432384	0.41476450835520245	78	0.1005899845615804	-0.06977906910655104	1.14856077403079	-0.2624673038105433	1.662151078781124	0.2912003512270052	-0.26246730381054323	3.16488061315249	1.223657962248164	NA
Nanog_E074+Otx2_E114-	EE	P6_Nanog	Nanog_E074+	Nanog_E074	+	E	Nanog	Otx2_E114-	Otx2_E114	-	E	Otx2	1.561780595660086	1.5884055032326496	1.2320244612938203	1.451221081957031	Nanog	0.33895461080739986	0.15017529822650832	2.098103318181411	Rest	1.1913024458308739	47	0.3378312547387715	0.6006799691517198	60	0.19451001369546925	-0.0017949904590487873	1.4530278041751936	-0.5407768686702138	1.8133757276087124	0.8255044592429126	-0.5407768686702139	3.514637086638699	1.772154589432734	NA
RandomE4_RRandom4+Tbx3_E209+	RE	P6_Nanog	RandomE4_RRandom4+	RandomE4_RRandom4	+	R	Controls	Tbx3_E209+	Tbx3_E209	+	E	Tbx3	0.9792923715376604	0.9098581133684829	1.0997455836870713	0.9932519432491862	Nanog	0.33895461080739986	0.15017529822650832	1.551067614942827	SingleControls	NA	NA	NA	0.9347704311612388	71	0.1688144206727775	NA	NA	NA	NA	1.4635200032983295	NA	NA	2.7578041465038288	NA
Sox2_E179-Lefty1_E095+	EE	P6_Nanog	Sox2_E179-	Sox2_E179	-	E	Sox2	Lefty1_E095+	Lefty1_E095	+	E	Lefty1	1.1340912210003375	1.1080851042012405	1.0274063178181296	1.088899451680888	Nanog	0.33895461080739986	0.15017529822650832	1.6837067415657392	Rest	0.811309726920888	61	0.22244156846147561	0.4968196671492585	36	0.12146043782894181	0.16804196937688803	0.9691747832627465	-0.12708413711527697	1.2591606892690657	0.5516301894119507	-0.12708413711527722	2.393564509974726	1.465740991001183	NA
Nodal_E157-Lefty1_E094+	EE	P6_Nanog	Nodal_E157-	Nodal_E157	-	E	Nodal	Lefty1_E094+	Lefty1_E094	+	E	Lefty1	1.418480790850072	1.2891813533138003	1.2811481178961792	1.328145348801961	Nanog	0.33895461080739986	0.15017529822650832	1.9702490391008614	Rest	0.34996773305945816	78	0.11334941123692764	1.2199693083873904	76	0.22091834523431145	0.10960286923722629	1.2309824306394486	0.07643837066444617	0.04612981611851723	1.847680852317898	0.07643837066444603	1.0324914366139606	3.599211426808408	NA
Tbx3_E203+Otx2_E110-	EE	P6_Nanog	Tbx3_E203+	Tbx3_E203	+	E	Tbx3	Otx2_E110-	Otx2_E110	-	E	Otx2	0.9772808256712722	0.7583150421627761	0.9074138495931683	0.8761090182388922	Nanog	0.33895461080739986	0.15017529822650832	1.370018306181084	Rest	0.8111118246222887	74	0.2672789310855294	0.24829602022780078	39	0.07859781321590548	0.28220561669204863	0.7204532340426896	0.5602405338203825	1.258808730598504	-0.4490309582378025	0.5602405338203824	2.3929806492090386	0.7325347179563434	NA
Nodal_E156-E6-shuffled3_E6-shuffled3+	EE	P6_Nanog	Nodal_E156-	Nodal_E156	-	E	Nodal	E6-shuffled3_E6-shuffled3+	E6-shuffled3_E6-shuffled3	+	E	Controls	0.5717842445494753	0.552658514460668	0.5503302248392188	0.558175544894931	Nanog	0.33895461080739986	0.15017529822650832	0.7196268216752079	SingleControls	0.7068156431203173	15	0.25013830435678724	NA	NA	NA	NA	NA	NA	1.0602418737813522	NA	NA	2.0852810983649452	NA	NA
Tbx3_E209+Nanog_E090+	EE	P6_Nanog	Tbx3_E209+	Tbx3_E209	+	E	Tbx3	Nanog_E090+	Nanog_E090	+	E	Nanog	1.8115117231217792	1.589901062493497	1.8272513154764651	1.7394148650107069	Nanog	0.33895461080739986	0.15017529822650832	2.359438067485054	Rest	0.8425327574548678	67	0.2601769099312772	1.1753936632711797	35	0.24929437370629845	0.05102406102952631	1.6789718099186475	-0.748182640192123	1.3136406830574827	1.7939800246196942	-0.748182640192123	2.4856801783811995	3.46770224034232	NA
E46-shuffled2_E46-shuffled2-Tbx3_E208-	EE	P6_Nanog	E46-shuffled2_E46-shuffled2-	E46-shuffled2_E46-shuffled2	-	E	Controls	Tbx3_E208-	Tbx3_E208	-	E	Tbx3	0.961675168558187	0.8827091548908168	0.9377422602686022	0.9267796885355678	Nanog	0.33895461080739986	0.15017529822650832	1.4511343302583246	SingleControls	NA	NA	NA	0.8565619026037306	30	0.2096419644061228	NA	NA	NA	NA	1.3374654158166297	NA	NA	2.5270696290673693	NA
Tbx3_E209-Klf2_E058+	EE	P6_Nanog	Tbx3_E209-	Tbx3_E209	-	E	Tbx3	Klf2_E058+	Klf2_E058	+	E	Klf2	1.4381609251412004	1.770614048449548	1.3877979156739646	1.5231846009893542	Nanog	0.33895461080739986	0.15017529822650832	2.167926797501923	Rest	0.8425327574548678	67	0.2601769099312772	1.4393523831474802	45	0.37553703628481216	-0.35114351919604014	1.942930529794948	-1.2319697213266416	1.3136406830574827	2.086255835771082	-1.2319697213266416	2.4856801783811995	4.246445799096524	NA
Otx2_E115+Otx2_E108-	EE	P6_Nanog	Otx2_E115+	Otx2_E115	+	E	Otx2	Otx2_E108-	Otx2_E108	-	E	Otx2	0.8507944571422127	0.8376745379186044	0.7650669436910381	0.8169581345638108	Nanog	0.33895461080739986	0.15017529822650832	1.2691700526861107	Otx2	0.5702152001471588	77	0.17987360224657406	0.6140659950907522	32	0.29879651841090177	-0.049246672905201586	0.8453265844305112	-0.33854596664686226	0.7504144015731058	0.8573016177598672	-0.3385459666468623	1.6822759802231024	1.811646679264899	NA
Otx2_E115+Klf2_E057-	EE	P6_Nanog	Otx2_E115+	Otx2_E115	+	E	Otx2	Klf2_E057-	Klf2_E057	-	E	Klf2	0.8294473464648983	0.6871912891057574	0.6819894218835825	0.729818221224653	Nanog	0.33895461080739986	0.15017529822650832	1.1064450749127042	Rest	0.5702152001471588	77	0.17987360224657406	0.48831297779081656	41	0.13445113560391245	0.020394979353955213	0.7195735671305755	-0.1706833514104275	0.7504144015731058	0.5267140247500256	-0.17068335141042723	1.6822759802231024	1.4406441518161994	NA
Klf2_E061+Nodal_E162-	EE	P6_Nanog	Klf2_E061+	Klf2_E061	+	E	Klf2	Nodal_E162-	Nodal_E162	-	E	Nodal	1.0805180014176503	0.972829508501848	0.9211154745866024	0.9892990837050236	Nanog	0.33895461080739986	0.15017529822650832	1.5453146448139459	Rest	0.7820550965150035	43	0.2200536047103175	0.41476450835520245	78	0.1005899845615804	0.20565611834148717	0.8578649940628061	0.04793613919127277	1.2061781543956676	0.2912003512270052	0.0479361391912731	2.3072561091649564	1.223657962248164	NA
Otx2_E110-Klf2_E058-	EE	P6_Nanog	Otx2_E110-	Otx2_E110	-	E	Otx2	Klf2_E058-	Klf2_E058	-	E	Klf2	1.3587964000710187	1.1857001471741124	1.5722942431210383	1.3631836291265496	Nanog	0.33895461080739986	0.15017529822650832	2.007815913982301	Rest	0.32416132372096795	41	0.10530115667606595	1.4393523831474802	45	0.37553703628481216	-0.06353555628028885	1.4245590960610484	-0.014059796398117573	-0.06438012539066355	2.086255835771082	-0.014059796398117719	0.9563561414574244	4.246445799096524	NA
Nodal_E159+Otx2_E109-	EE	P6_Nanog	Nodal_E159+	Nodal_E159	+	E	Nodal	Otx2_E109-	Otx2_E109	-	E	Otx2	1.0267449491559713	0.9330715971102947	0.6590218712844469	0.857878514129372	Nanog	0.33895461080739986	0.15017529822650832	1.3396812633592885	Rest	1.1226349357705678	41	0.43497155711031	0.3863858698268313	32	0.1245039339260163	-0.44774488607917856	1.170066194789999	-0.5769938362530381	1.7277248599241661	0.1889502396881606	-0.5769938362530382	3.3120509353639367	1.139933954302757	NA
Otx2_E114-Sox2_E182+	EE	P6_Nanog	Otx2_E114-	Otx2_E114	-	E	Otx2	Sox2_E182+	Sox2_E182	+	E	Sox2	1.2365099656560983	1.0581981392552797	1.0459773292420165	1.110270912373265	Nanog	0.33895461080739986	0.15017529822650832	1.7117477442198845	Rest	0.5739225212596802	37	0.17732510499175375	0.7833679437189354	36	0.17870206584918472	0.12469829462417849	1.0183358541712155	-0.25661414495741014	0.7597638922905837	1.2085979968867109	-0.2566141449574101	1.69321349514196	2.3111293333727776	NA
Fgf5_E038-Nanog_E064+	EE	P6_Nanog	Fgf5_E038-	Fgf5_E038	-	E	Fgf5	Nanog_E064+	Nanog_E064	+	E	Nanog	1.4300432784203772	1.39356980235704	1.443501984001473	1.4222144855025087	Nanog	0.33895461080739986	0.15017529822650832	2.0689750545108434	Rest	0.6473103178756079	9	0.12263928236540822	0.8922122296746895	78	0.24420140677948546	0.24442201165062227	1.2005679367428974	-0.26068517713830347	0.9333654041205695	1.3962948275285774	-0.2606851771383034	1.9097256601221493	2.6322469181033226	NA
Sox2_E183-Fgf5_E040-	EE	P6_Nanog	Sox2_E183-	Sox2_E183	-	E	Sox2	Fgf5_E040-	Fgf5_E040	-	E	Fgf5	0.8350784700536599	0.584355677394532	0.6044239308511609	0.6656542899054629	Nanog	0.33895461080739986	0.15017529822650832	0.9736810066885045	Rest	0.9936832514009597	46	0.2528444257911392	0.6297801632471193	38	0.1459848414708986	-0.9483717705620403	1.2845088038406791	-1.4717691662734917	1.5516939525738755	0.8937562203881207	-1.4717691662734917	2.931611548324942	1.8580073649004638	NA
Sox2_E180-Tbx3_E203+	EE	P6_Nanog	Sox2_E180-	Sox2_E180	-	E	Sox2	Tbx3_E203+	Tbx3_E203	+	E	Tbx3	2.573433923596891	3.236308422831608	2.542726790796677	2.766649914659103	Nanog	0.33895461080739986	0.15017529822650832	3.028976099227729	Rest	1.397368425036924	26	0.4213176945760827	0.878321639284258	75	0.22619646939563234	0.5145131963966151	1.9367354535137822	-0.3882295983661747	2.0435484455380135	1.3736572520558898	-0.38822959836617454	4.1225827307920415	2.5912662382496285	NA
Tbx3_E203+Otx2_E108+	EE	P6_Nanog	Tbx3_E203+	Tbx3_E203	+	E	Tbx3	Otx2_E108+	Otx2_E108	+	E	Otx2	1.9165672890924275	2.074049478192459	1.8660191379371305	1.9502326633963547	Nanog	0.33895461080739986	0.15017529822650832	2.5244822471851407	Rest	0.8111118246222887	74	0.2672789310855294	0.6140659950907522	32	0.29879651841090177	0.8443256540302073	1.0862232089056412	0.4083718988267695	1.258808730598504	0.8573016177598672	0.4083718988267694	2.3929806492090386	1.811646679264899	NA
Pou5f1_E084-Sox2_E180+	EE	P6_Nanog	Pou5f1_E084-	Pou5f1_E084	-	E	Pou5f1	Sox2_E180+	Sox2_E180	+	E	Sox2	0.7109085319290885	1.049433987097936	0.9322876604884882	0.8860119835832126	Nanog	0.33895461080739986	0.15017529822650832	1.3862341158680846	Rest	0.4405265344474057	45	0.2196217943195428	1.31853857811755	60	0.2475631709290776	-0.6806050762885432	1.4201105017575557	-0.9516784899939017	0.3781368243736421	1.9597757814883443	-0.9516784899939017	1.299662315842403	3.8900151703992236	NA
Tbx3_E203+Lefty1_E087+	EE	P6_Nanog	Tbx3_E203+	Tbx3_E203	+	E	Tbx3	Lefty1_E087+	Lefty1_E087	+	E	Lefty1	1.0822915699898596	0.8190990617652972	1.0441875600744905	0.9745850379551233	Nanog	0.33895461080739986	0.15017529822650832	1.523695978191066	Rest	0.8111118246222887	74	0.2672789310855294	0.30434912739153097	13	0.11984775252899164	0.32779036794380867	0.7765063412064198	0.42025211410101165	1.258808730598504	-0.15536486650844955	0.42025211410101143	2.3929806492090386	0.8979052583664886	NA
RandomE3_RRandom3+Nanog_E064+	RE	P6_Nanog	RandomE3_RRandom3+	RandomE3_RRandom3	+	R	Controls	Nanog_E064+	Nanog_E064	+	E	Nanog	0.9688702086405374	0.742399286667684	0.8623925271536144	0.8528435662988337	Nanog	0.33895461080739986	0.15017529822650832	1.3311890420647021	SingleControls	NA	NA	NA	0.8922122296746895	78	0.24420140677948546	NA	NA	NA	NA	1.3962948275285774	NA	NA	2.6322469181033226	NA
E27-shuffled1_E27-shuffled1+Lefty1_E096-	EE	P6_Nanog	E27-shuffled1_E27-shuffled1+	E27-shuffled1_E27-shuffled1	+	E	Controls	Lefty1_E096-	Lefty1_E096	-	E	Lefty1	0.6372567845852567	0.6277576303997775	0.7902124450150607	0.6812138111671726	Nanog	0.33895461080739986	0.15017529822650832	1.0070155890809582	SingleControls	NA	NA	NA	0.5230839881872187	79	0.1052260788242782	NA	NA	NA	NA	0.6259505132760679	NA	NA	1.5432272390135577	NA
Nodal_E162+Otx2_E110-	EE	P6_Nanog	Nodal_E162+	Nodal_E162	+	E	Nodal	Otx2_E110-	Otx2_E110	-	E	Otx2	0.40866873829006184	0.27646964163035265	0.3806948395248797	0.35037406524752474	Nanog	0.33895461080739986	0.15017529822650832	0.047803894403925136	Rest	0.3230829093425373	77	0.10444351387974614	0.24829602022780078	39	0.07859781321590548	0.5921349632362819	0.23242431876293823	0.5660225126105829	-0.06918765996885524	-0.4490309582378025	0.5660225126105829	0.9531745521116951	0.7325347179563434	NA
E27-shuffled3_E27-shuffled3-Fgf5_E037+	EE	P6_Nanog	E27-shuffled3_E27-shuffled3-	E27-shuffled3_E27-shuffled3	-	E	Controls	Fgf5_E037+	Fgf5_E037	+	E	Fgf5	0.733235577238904	0.6000494226910222	0.5400798107352144	0.6193880631787811	Nanog	0.33895461080739986	0.15017529822650832	0.8697514837850491	SingleControls	NA	NA	NA	0.5138680282123542	47	0.14088929451038493	NA	NA	NA	NA	0.6003057975489315	NA	NA	1.5160378759513125	NA
Nodal_E159+Otx2_E110-	EE	P6_Nanog	Nodal_E159+	Nodal_E159	+	E	Nodal	Otx2_E110-	Otx2_E110	-	E	Otx2	1.0579377201421594	0.9749024781199708	0.9501916027695367	0.9932932589295302	Nanog	0.33895461080739986	0.15017529822650832	1.5511276245787382	Rest	1.1226349357705678	41	0.43497155711031	0.24829602022780078	39	0.07859781321590548	-0.05511827627052421	1.031976345190969	0.27243372289237466	1.7277248599241661	-0.4490309582378025	0.27243372289237455	3.3120509353639367	0.7325347179563434	NA
E6-shuffled3_E6-shuffled3-Nodal_E162-	EE	P6_Nanog	E6-shuffled3_E6-shuffled3-	E6-shuffled3_E6-shuffled3	-	E	Controls	Nodal_E162-	Nodal_E162	-	E	Nodal	0.3367652460751428	0.2579283212674265	0.31461982652173337	0.3012109771764396	Nanog	0.33895461080739986	0.15017529822650832	-0.17031774813927206	SingleControls	NA	NA	NA	0.41476450835520245	78	0.1005899845615804	NA	NA	NA	NA	0.2912003512270052	NA	NA	1.223657962248164	NA
E46-shuffled2_E46-shuffled2-Nodal_E157-	EE	P6_Nanog	E46-shuffled2_E46-shuffled2-	E46-shuffled2_E46-shuffled2	-	E	Controls	Nodal_E157-	Nodal_E157	-	E	Nodal	0.5579795527168574	0.3914941496519896	0.5625148625795149	0.4971558119742845	Nanog	0.33895461080739986	0.15017529822650832	0.5526059770460694	SingleControls	NA	NA	NA	0.36953005879637846	74	0.09609739736059915	NA	NA	NA	NA	0.12459962679168313	NA	NA	1.0902051396089494	NA
E6-shuffled2_E6-shuffled2+Nanog_E088-	EE	P6_Nanog	E6-shuffled2_E6-shuffled2+	E6-shuffled2_E6-shuffled2	+	E	Controls	Nanog_E088-	Nanog_E088	-	E	Nanog	0.4518814678157238	0.4828703797385376	0.39169447693619164	0.4404881012286991	Nanog	0.33895461080739986	0.15017529822650832	0.3780109526529616	SingleControls	NA	NA	NA	0.5137946782096159	34	0.1297599852938278	NA	NA	NA	NA	0.6000998512112503	NA	NA	1.5158214752876258	NA
Lefty1_E093-Sox2_E179-	EE	P6_Nanog	Lefty1_E093-	Lefty1_E093	-	E	Lefty1	Sox2_E179-	Sox2_E179	-	E	Sox2	0.7332847536154669	0.5091500661001549	0.5641673228125209	0.5949888070391811	Nanog	0.33895461080739986	0.15017529822650832	0.8117704326845722	Rest	0.6062446310774365	39	0.15375570356504537	0.660900077427759	61	0.16364848675268634	-0.6415577777233787	0.9281900976977956	-0.9903776059107403	0.8388079697524761	0.9633400688428363	-0.9903776059107402	1.788571719479915	1.9498188145412023	NA
Tbx3_E207-Otx2_E114+	EE	P6_Nanog	Tbx3_E207-	Tbx3_E207	-	E	Tbx3	Otx2_E114+	Otx2_E114	+	E	Otx2	1.1271892960614152	0.9000269546390319	0.886092744933594	0.9651108193509155	Nanog	0.33895461080739986	0.15017529822650832	1.5096025141633693	Rest	0.482030064539476	60	0.17001625421038422	0.6006799691517198	60	0.19451001369546925	0.3758663277474269	0.743755422883796	0.1760670197346066	0.5080310351858497	0.8255044592429126	0.17606701973460703	1.4221080025767054	1.772154589432734	NA
E27-shuffled2_E27-shuffled2-Nodal_E159+	EE	P6_Nanog	E27-shuffled2_E27-shuffled2-	E27-shuffled2_E27-shuffled2	-	E	Controls	Nodal_E159+	Nodal_E159	+	E	Nodal	1.0472350035121438	1.0444645006337234	1.1252595610357659	1.0716760253078677	Nanog	0.33895461080739986	0.15017529822650832	1.6607048344828421	SingleControls	NA	NA	NA	1.197415398864313	62	0.19814859555912637	NA	NA	NA	NA	1.820759727605389	NA	NA	3.532671811166794	NA
Pou5f1_E079-Klf2_E046+	EE	P6_Nanog	Pou5f1_E079-	Pou5f1_E079	-	E	Pou5f1	Klf2_E046+	Klf2_E046	+	E	Klf2	0.8485486363303864	1.1773164901504758	1.484043614791245	1.1402643431724258	Nanog	0.33895461080739986	0.15017529822650832	1.7502043166528267	Rest	0.4233628122550267	29	0.14764870682489686	0.9092635329747032	7	0.25150435956476974	0.19852708528686192	0.9936717344223301	0.0057954653175191	0.32080245415695774	1.4236063971783504	0.005795465317518511	1.2490250870066764	2.6825524833806234	NA
Fgf5_E039+E6-shuffled2_E6-shuffled2+	EE	P6_Nanog	Fgf5_E039+	Fgf5_E039	+	E	Fgf5	E6-shuffled2_E6-shuffled2+	E6-shuffled2_E6-shuffled2	+	E	Controls	0.2466702049474581	0.1818790805098308	0.23205193160670165	0.21835419710803639	Nanog	0.33895461080739986	0.15017529822650832	-0.6344218337038575	SingleControls	0.4998072177649549	61	0.15159859372602422	NA	NA	NA	NA	NA	NA	0.5602796397392681	NA	NA	1.4745550047966582	NA	NA
Sox2_E178-Nanog_E065+	EE	P6_Nanog	Sox2_E178-	Sox2_E178	-	E	Sox2	Nanog_E065+	Nanog_E065	+	E	Nanog	0.5489597102565562	0.4645740092601108	0.5308625095712006	0.5134826953652097	Nanog	0.33895461080739986	0.15017529822650832	0.5992235618508825	Rest	0.48383231901495855	65	0.1739469944549691	0.35827822767990036	28	0.11655975357254848	0.02931007471959974	0.503155935887459	0.0058202374590771025	0.5134150456953015	0.07998827869650407	0.005820237459076977	1.4274250993737945	1.057009452759681	NA
Nanog_E064-E95-shuffled3_E95-shuffled3+	EE	P6_Nanog	Nanog_E064-	Nanog_E064	-	E	Nanog	E95-shuffled3_E95-shuffled3+	E95-shuffled3_E95-shuffled3	+	E	Controls	1.0387383959315528	1.1049912187182969	0.9754399729409146	1.0383773034696744	Nanog	0.33895461080739986	0.15017529822650832	1.6151667537630614	SingleControls	1.0727508764829872	80	0.3441996973432384	NA	NA	NA	NA	NA	NA	1.662151078781124	NA	NA	3.16488061315249	NA	NA
Klf2_E058+E27-shuffled1_E27-shuffled1+	EE	P6_Nanog	Klf2_E058+	Klf2_E058	+	E	Klf2	E27-shuffled1_E27-shuffled1+	E27-shuffled1_E27-shuffled1	+	E	Controls	2.0064007073725088	1.8891933171892918	1.3886557452917443	1.73952051945665	Nanog	0.33895461080739986	0.15017529822650832	2.3595256961003694	SingleControls	1.5299627596845395	54	0.5485600565273215	NA	NA	NA	NA	NA	NA	2.1743325361356747	NA	NA	4.513768837780738	NA	NA
Tbx3_E207-Nanog_E065+	EE	P6_Nanog	Tbx3_E207-	Tbx3_E207	-	E	Tbx3	Nanog_E065+	Nanog_E065	+	E	Nanog	0.6070378400101994	0.43627245359241534	0.5882891797221923	0.5380898569138693	Nanog	0.33895461080739986	0.15017529822650832	0.6667550160638485	Rest	0.482030064539476	60	0.17001625421038422	0.35827822767990036	28	0.11655975357254848	0.10201839601149901	0.5013536814119764	0.07873570218149467	0.5080310351858497	0.07998827869650407	0.0787357021814947	1.4221080025767054	1.057009452759681	NA
Klf2_E058-Pou5f1_E079+	EE	P6_Nanog	Klf2_E058-	Klf2_E058	-	E	Klf2	Pou5f1_E079+	Pou5f1_E079	+	E	Pou5f1	0.7331476201929561	0.9083935020596275	0.7937540889736785	0.8085691014201429	Nanog	0.33895461080739986	0.15017529822650832	1.2542789777209438	Rest	1.5299627596845395	54	0.5485600565273215	0.30882027511662985	23	0.10764512868902168	-0.8913544912773242	1.4998284239937694	-0.785728936101432	2.1743325361356747	-0.1343246223132987	-0.7857289361014322	4.513768837780738	0.9110962508549769	NA
Fgf5_E040-Klf2_E058-	EE	P6_Nanog	Fgf5_E040-	Fgf5_E040	-	E	Fgf5	Klf2_E058-	Klf2_E058	-	E	Klf2	1.304071651272349	1.4842918765693498	1.5406970909869275	1.4393928544703318	Nanog	0.33895461080739986	0.15017529822650832	2.0862964005115927	Rest	0.8459389667363618	38	0.2344702034994669	1.4393523831474802	45	0.37553703628481216	-0.4353009333108475	1.946336739076442	-1.3194209180786407	1.3194614828191515	2.086255835771082	-1.319420918078641	2.4957293388672612	4.246445799096524	NA
Lefty1_E096+Pou5f1_E076-	EE	P6_Nanog	Lefty1_E096+	Lefty1_E096	+	E	Lefty1	Pou5f1_E076-	Pou5f1_E076	-	E	Pou5f1	0.8086839564424221	0.5940705882831112	0.7706749039833185	0.7180632469734165	Nanog	0.33895461080739986	0.15017529822650832	1.0830188262129448	Rest	0.5013936567582777	77	0.1539890130256276	0.6227427215660981	18	0.20665102390927162	-0.1289157506318268	0.785181767516976	-0.35937698111810124	0.5648516484981043	0.8775441588329416	-0.3593769811181011	1.4792353925026813	1.8372451700323729	NA
Pou5f1_E083+E27-shuffled1_E27-shuffled1+	EE	P6_Nanog	Pou5f1_E083+	Pou5f1_E083	+	E	Pou5f1	E27-shuffled1_E27-shuffled1+	E27-shuffled1_E27-shuffled1	+	E	Controls	0.7357429736054657	0.6835639020485268	0.6858326606963211	0.7013064000395969	Nanog	0.33895461080739986	0.15017529822650832	1.0489527979999302	SingleControls	0.6226826849242804	60	0.1576429931064057	NA	NA	NA	NA	NA	NA	0.8774050664954353	NA	NA	1.837068047078728	NA	NA
E27-shuffled2_E27-shuffled2-Nanog_E064-	EE	P6_Nanog	E27-shuffled2_E27-shuffled2-	E27-shuffled2_E27-shuffled2	-	E	Controls	Nanog_E064-	Nanog_E064	-	E	Nanog	0.8134695376740877	0.7112441132875846	0.8151051052227242	0.7783791559100685	Nanog	0.33895461080739986	0.15017529822650832	1.1993809810022926	SingleControls	NA	NA	NA	0.8922122296746895	78	0.24420140677948546	NA	NA	NA	NA	1.3962948275285774	NA	NA	2.6322469181033226	NA
Pou5f1_E083-Pou5f1_E080-	EE	P6_Nanog	Pou5f1_E083-	Pou5f1_E083	-	E	Pou5f1	Pou5f1_E080-	Pou5f1_E080	-	E	Pou5f1	0.9807128334647892	0.8601737024829059	0.9490022333044376	0.9285352980237654	Nanog	0.33895461080739986	0.15017529822650832	1.4538646589374702	Pou5f1	0.6226826849242804	60	0.1576429931064057	0.48506635997909403	39	0.17620274346558087	0.27235886352152194	0.7687944340959746	0.05936955826651606	0.8774050664954353	0.5170900341755186	0.059369558266516353	1.837068047078728	1.4310658256680788	NA
Pou5f1_E082-Tbx3_E207+	EE	P6_Nanog	Pou5f1_E082-	Pou5f1_E082	-	E	Pou5f1	Tbx3_E207+	Tbx3_E207	+	E	Tbx3	0.5541656272852207	0.4611916177466485	0.8467306120031409	0.6003742867874823	Nanog	0.33895461080739986	0.15017529822650832	0.8247700936831317	Rest	0.6400976365646479	23	0.21243954780491267	0.4314556993831604	66	0.13131371643244227	-0.2871610008686813	0.7325987251404086	-0.4405501314649306	0.9171998858080155	0.3481203393400467	-0.4405501314649305	1.8884464649703878	1.2729011071878333	NA
Nanog_E064-Klf2_E057-	EE	P6_Nanog	Nanog_E064-	Nanog_E064	-	E	Nanog	Klf2_E057-	Klf2_E057	-	E	Klf2	0.7639940624647676	0.7821411772198482	0.7642823355063417	0.7700926624272262	Nanog	0.33895461080739986	0.15017529822650832	1.1839399545222102	Rest	1.0727508764829872	80	0.3441996973432384	0.48831297779081656	41	0.13445113560391245	-0.666269296822142	1.222109243466404	-1.0049251490089395	1.662151078781124	0.5267140247500256	-1.0049251490089395	3.16488061315249	1.4406441518161994	NA
Otx2_E110+Nodal_E162+	EE	P6_Nanog	Otx2_E110+	Otx2_E110	+	E	Otx2	Nodal_E162+	Nodal_E162	+	E	Nodal	0.48458558503528004	0.3655430424392314	0.49926223152598104	0.4455323486803899	Nanog	0.33895461080739986	0.15017529822650832	0.3944380890916568	Rest	0.32416132372096795	41	0.10530115667606595	0.41476450835520245	78	0.1005899845615804	0.15563398609393586	0.3999712212687706	0.16761786325531491	-0.06438012539066355	0.2912003512270052	0.16761786325531514	0.9563561414574244	1.223657962248164	NA
Nodal_E160-RandomE3_RRandom3+	ER	P6_Nanog	Nodal_E160-	Nodal_E160	-	E	Nodal	RandomE3_RRandom3+	RandomE3_RRandom3	+	R	Controls	0.5190424396759875	0.5361246707687894	0.5568657297740985	0.5371221363277723	Nanog	0.33895461080739986	0.15017529822650832	0.664158084340093	SingleControls	0.6856327748260941	23	0.28474388211925517	NA	NA	NA	NA	NA	NA	1.0163439793091193	NA	NA	2.0227863937088704	NA	NA
Nanog_E090-Lefty1_E094+	EE	P6_Nanog	Nanog_E090-	Nanog_E090	-	E	Nanog	Lefty1_E094+	Lefty1_E094	+	E	Lefty1	1.9817059621946338	1.987014695023389	1.782780928745411	1.9147529979824311	Nanog	0.33895461080739986	0.15017529822650832	2.4979942962872905	Rest	1.2201717533021421	18	0.29836742692783086	1.2199693083873904	76	0.22091834523431145	-0.13404588934321773	2.1011864508821323	-1.1976067930954135	1.8479202370648058	1.847680852317898	-1.1976067930954133	3.5998086894161347	3.599211426808408	NA
Nodal_E157-Fgf5_E038+	EE	P6_Nanog	Nodal_E157-	Nodal_E157	-	E	Nodal	Fgf5_E038+	Fgf5_E038	+	E	Fgf5	0.6783689464690207	0.5578857617711189	0.546950684576034	0.5915432035773545	Nanog	0.33895461080739986	0.15017529822650832	0.8033914442445487	Rest	0.34996773305945816	78	0.11334941123692764	0.635984797468713	23	0.1659360452884678	-0.1292775333766351	0.6469979197207713	-0.15063855578928584	0.04612981611851723	0.9079001839153172	-0.15063855578928576	1.0324914366139606	1.876312571626562	NA
Lefty1_E096-E30-shuffled1_E30-shuffled1-	EE	P6_Nanog	Lefty1_E096-	Lefty1_E096	-	E	Lefty1	E30-shuffled1_E30-shuffled1-	E30-shuffled1_E30-shuffled1	-	E	Controls	0.36718960020985447	0.40325616575094236	0.4464920670884217	0.40435397048903465	Nanog	0.33895461080739986	0.15017529822650832	0.2545266819014156	SingleControls	0.5013936567582777	77	0.1539890130256276	NA	NA	NA	NA	NA	NA	0.5648516484981043	NA	NA	1.4792353925026813	NA	NA
Klf2_E061+Lefty1_E094+	EE	P6_Nanog	Klf2_E061+	Klf2_E061	+	E	Klf2	Lefty1_E094+	Lefty1_E094	+	E	Lefty1	1.9295433359016105	1.697191391960112	1.5971386964768308	1.7358385529740283	Nanog	0.33895461080739986	0.15017529822650832	2.3564687706650815	Rest	0.7820550965150035	43	0.2200536047103175	1.2199693083873904	76	0.22091834523431145	0.061784056196357344	1.663069794094994	-0.6973902360484842	1.2061781543956676	1.847680852317898	-0.697390236048484	2.3072561091649564	3.599211426808408	NA
Sox2_E182+Klf2_E058+	EE	P6_Nanog	Sox2_E182+	Sox2_E182	+	E	Sox2	Klf2_E058+	Klf2_E058	+	E	Klf2	1.6890602496704459	1.817403094811145	1.6880733261020668	1.730464007549087	Nanog	0.33895461080739986	0.15017529822650832	2.3519949337106603	Rest	0.8697640967236553	28	0.20772190956646439	1.4393523831474802	45	0.37553703628481216	-0.1871552320298364	1.9701618690637352	-1.0937929626754526	1.3595320606150305	2.086255835771082	-1.0937929626754523	2.566019369531076	4.246445799096524	NA
E6-shuffled3_E6-shuffled3+Nodal_E162+	EE	P6_Nanog	E6-shuffled3_E6-shuffled3+	E6-shuffled3_E6-shuffled3	+	E	Controls	Nodal_E162+	Nodal_E162	+	E	Nodal	0.26151747571978423	0.3782021781564222	0.2973781043559417	0.3086819558545375	Nanog	0.33895461080739986	0.15017529822650832	-0.13497094391930728	SingleControls	NA	NA	NA	0.41476450835520245	78	0.1005899845615804	NA	NA	NA	NA	0.2912003512270052	NA	NA	1.223657962248164	NA
Otx2_E115+E27-shuffled1_E27-shuffled1-	EE	P6_Nanog	Otx2_E115+	Otx2_E115	+	E	Otx2	E27-shuffled1_E27-shuffled1-	E27-shuffled1_E27-shuffled1	-	E	Controls	0.33582931216723194	0.17768061769653234	0.16996074404247913	0.21645573302431786	Nanog	0.33895461080739986	0.15017529822650832	-0.6470200838070745	SingleControls	0.5702152001471588	77	0.17987360224657406	NA	NA	NA	NA	NA	NA	0.7504144015731058	NA	NA	1.6822759802231024	NA	NA
E95-shuffled2_E95-shuffled2-Lefty1_E096+	EE	P6_Nanog	E95-shuffled2_E95-shuffled2-	E95-shuffled2_E95-shuffled2	-	E	Controls	Lefty1_E096+	Lefty1_E096	+	E	Lefty1	0.49625642983246543	0.44509806637687394	0.5230177400217214	0.4870341617326515	Nanog	0.33895461080739986	0.15017529822650832	0.522930873976792	SingleControls	NA	NA	NA	0.5230839881872187	79	0.1052260788242782	NA	NA	NA	NA	0.6259505132760679	NA	NA	1.5432272390135577	NA
E46-shuffled1_E46-shuffled1-Pou5f1_E077+	EE	P6_Nanog	E46-shuffled1_E46-shuffled1-	E46-shuffled1_E46-shuffled1	-	E	Controls	Pou5f1_E077+	Pou5f1_E077	+	E	Pou5f1	0.5570185117479244	0.6032368313842205	0.3956653966364142	0.510381804381178	Nanog	0.33895461080739986	0.15017529822650832	0.5904848005707574	SingleControls	NA	NA	NA	0.4500709073289595	21	0.1416671458402465	NA	NA	NA	NA	0.40906021571308027	NA	NA	1.327820578268215	NA
Tbx3_E206-Klf2_E058-	EE	P6_Nanog	Tbx3_E206-	Tbx3_E206	-	E	Tbx3	Klf2_E058-	Klf2_E058	-	E	Klf2	1.5393419319891108	1.610452838970562	1.4599599321988839	1.5353522014432623	Nanog	0.33895461080739986	0.15017529822650832	2.1794056389058403	Rest	0.47085611050284826	53	0.16009073690010606	1.4393523831474802	45	0.37553703628481216	-0.033346669847188065	1.5712538828429286	-0.38104435316767354	0.47419415630243156	2.086255835771082	-0.3810443531676735	1.3891420723891472	4.246445799096524	NA
Nanog_E064+Pou5f1_E084+	EE	P6_Nanog	Nanog_E064+	Nanog_E064	+	E	Nanog	Pou5f1_E084+	Pou5f1_E084	+	E	Pou5f1	0.6994935948358372	0.5579286963659239	0.6719361834179022	0.640073956062557	Nanog	0.33895461080739986	0.15017529822650832	0.917146512114781	Rest	1.0727508764829872	80	0.3441996973432384	0.25265777958833974	44	0.11647980721638482	-0.6240132353824053	0.9864540452639271	-0.3210970734081631	1.662151078781124	-0.42390749325817995	-0.321097073408163	3.16488061315249	0.7454029876935483	NA
Klf2_E057+Tbx3_E205+	EE	P6_Nanog	Klf2_E057+	Klf2_E057	+	E	Klf2	Tbx3_E205+	Tbx3_E205	+	E	Tbx3	1.2279016511074776	1.128639456964505	1.0346230693980947	1.1276309568875136	Nanog	0.33895461080739986	0.15017529822650832	1.7341309888674659	Rest	0.7664726738688683	26	0.2905648219108714	0.4837257068613245	38	0.13231739261277187	0.30738603888355615	0.911243769922793	0.0438916129770885	1.177142262188518	0.5130971137018594	0.043891612977088545	2.2612841053942527	1.4271105671319106	NA
Lefty1_E095-Nanog_E065-	EE	P6_Nanog	Lefty1_E095-	Lefty1_E095	-	E	Lefty1	Nanog_E065-	Nanog_E065	-	E	Nanog	0.7880932855259666	0.7397116059855514	0.5402649775989965	0.6803759575816185	Nanog	0.33895461080739986	0.15017529822650832	1.0052400655081726	Rest	0.3866664352566587	16	0.2086789447874454	0.35827822767990036	28	0.11655975357254848	0.744887783589858	0.4059900521291592	0.7352543466446599	0.18999744016700867	0.07998827869650407	0.7352543466446598	1.1407616917663634	1.057009452759681	NA
Lefty1_E093-Fgf5_E039+	EE	P6_Nanog	Lefty1_E093-	Lefty1_E093	-	E	Lefty1	Fgf5_E039+	Fgf5_E039	+	E	Fgf5	0.7814698862868893	0.6445834709588939	0.6788937065871846	0.6993014008735927	Nanog	0.33895461080739986	0.15017529822650832	1.0448222993295853	Rest	0.6062446310774365	39	0.15375570356504537	0.4777799862833133	60	0.15494029914794738	-0.0914615918692935	0.7450700065533501	-0.28923999652184107	0.8388079697524761	0.4952543260989503	-0.2892399965218411	1.788571719479915	1.4095692197407415	NA
Lefty1_E095-Tbx3_E207+	EE	P6_Nanog	Lefty1_E095-	Lefty1_E095	-	E	Lefty1	Tbx3_E207+	Tbx3_E207	+	E	Tbx3	0.6163082164177607	0.5782573366864624	0.4879805429826272	0.5581794863992815	Nanog	0.33895461080739986	0.15017529822650832	0.7196370090951966	Rest	0.3866664352566587	16	0.2086789447874454	0.4314556993831604	66	0.13131371643244227	0.22019897401987357	0.47916752383241923	0.18151922958814143	0.18999744016700867	0.3481203393400467	0.18151922958814115	1.1407616917663634	1.2729011071878333	NA
Lefty1_E085+RandomE2_RRandom2-	ER	P6_Nanog	Lefty1_E085+	Lefty1_E085	+	E	Lefty1	RandomE2_RRandom2-	RandomE2_RRandom2	-	R	Controls	1.7959891391584952	2.734784115645585	2.156630127171982	2.196177683799494	Nanog	0.33895461080739986	0.15017529822650832	2.695830780601419	SingleControls	1.3658058532911481	71	0.45267905319298907	NA	NA	NA	NA	NA	NA	2.0105884207926232	NA	NA	4.029465331767455	NA	NA
Pou5f1_E082-Lefty1_E085-	EE	P6_Nanog	Pou5f1_E082-	Pou5f1_E082	-	E	Pou5f1	Lefty1_E085-	Lefty1_E085	-	E	Lefty1	1.347912770132242	1.5375071921802403	1.5399920593372516	1.4723095929542167	Nanog	0.33895461080739986	0.15017529822650832	2.11891706793894	Rest	0.6400976365646479	23	0.21243954780491267	1.318719581757898	71	0.23712556031834037	-0.13779038371336383	1.619862607515146	-0.7582566331022356	0.9171998858080155	1.9599738152331598	-0.7582566331022353	1.8884464649703878	3.89054917594031	NA
Pou5f1_E081-Tbx3_E205-	EE	P6_Nanog	Pou5f1_E081-	Pou5f1_E081	-	E	Pou5f1	Tbx3_E205-	Tbx3_E205	-	E	Tbx3	1.5688532012256005	1.845771868441956	1.6063212282822195	1.6692866104632975	Nanog	0.33895461080739986	0.15017529822650832	2.3000676804310203	Rest	1.6436203204362885	77	0.5469212904442226	0.4837257068613245	38	0.13231739261277187	-0.09943084521423082	1.7883914164902128	-0.4907425043038417	2.277713071033002	0.5130971137018594	-0.49074250430384114	4.84908677454228	1.4271105671319106	NA
Lefty1_E094-Lefty1_E085+	EE	P6_Nanog	Lefty1_E094-	Lefty1_E094	-	E	Lefty1	Lefty1_E085+	Lefty1_E085	+	E	Lefty1	1.6591865155889847	1.659616680004981	1.680327547447992	1.6663477878869195	Nanog	0.33895461080739986	0.15017529822650832	2.297525539807866	Lefty1	1.0722296153497057	43	0.30259139763433324	1.318719581757898	71	0.23712556031834037	-0.3003373838855746	2.051994586300204	-1.3238981628718949	1.6614498874466008	1.9599738152331598	-1.3238981628718949	3.1633427637866416	3.89054917594031	NA
Nanog_E064+RandomE4_RRandom4+	ER	P6_Nanog	Nanog_E064+	Nanog_E064	+	E	Nanog	RandomE4_RRandom4+	RandomE4_RRandom4	+	R	Controls	1.3768119623845927	1.3812176217312853	1.3089244042541108	1.3552427793251496	Nanog	0.33895461080739986	0.15017529822650832	1.9993873192787082	SingleControls	1.0727508764829872	80	0.3441996973432384	NA	NA	NA	NA	NA	NA	1.662151078781124	NA	NA	3.16488061315249	NA	NA
Nanog_E073+Otx2_E111+	EE	P6_Nanog	Nanog_E073+	Nanog_E073	+	E	Nanog	Otx2_E111+	Otx2_E111	+	E	Otx2	2.1129448364034076	2.306947325652752	2.1842823428606755	2.1999435519205486	Nanog	0.33895461080739986	0.15017529822650832	2.698302505242539	Rest	1.5001306862007058	25	0.5141654612599761	1.4940962527670805	78	0.332243065252435	-0.271393326993655	2.6552723281603865	-1.5877307739776418	2.1459241877530597	2.140109091467121	-1.5877307739776416	4.425756836962183	4.407953764688727	NA
Fgf5_E039+Nanog_E090+	EE	P6_Nanog	Fgf5_E039+	Fgf5_E039	+	E	Fgf5	Nanog_E090+	Nanog_E090	+	E	Nanog	1.481089777609618	1.006850543799264	0.8571289544630857	1.085252645529223	Nanog	0.33895461080739986	0.15017529822650832	1.6788669384158212	Rest	0.4998072177649549	61	0.15159859372602422	1.1753936632711797	35	0.24929437370629845	-0.30015498159252635	1.3362462702287345	-0.6753927259431407	0.5602796397392681	1.7939800246196942	-0.6753927259431411	1.4745550047966582	3.46770224034232	NA
Nodal_E157+E27-shuffled1_E27-shuffled1-	EE	P6_Nanog	Nodal_E157+	Nodal_E157	+	E	Nodal	E27-shuffled1_E27-shuffled1-	E27-shuffled1_E27-shuffled1	-	E	Controls	0.2523360487684236	0.19649322977706277	0.17850031755774126	0.20684988996953724	Nanog	0.33895461080739986	0.15017529822650832	-0.7125079057811909	SingleControls	0.34996773305945816	78	0.11334941123692764	NA	NA	NA	NA	NA	NA	0.04612981611851723	NA	NA	1.0324914366139606	NA	NA
Nanog_E071-Tbx3_E209-	EE	P6_Nanog	Nanog_E071-	Nanog_E071	-	E	Nanog	Tbx3_E209-	Tbx3_E209	-	E	Tbx3	1.139701718452164	1.1704664497892325	1.1162890596197228	1.1419373564700825	Nanog	0.33895461080739986	0.15017529822650832	1.752319509556773	Rest	0.6357913373747458	13	0.1973352079493341	0.9347704311612388	71	0.1688144206727775	-0.10905864642180205	1.2316071577285848	-0.618661757767308	0.9074612640257513	1.4635200032983295	-0.6186617577673079	1.8757418164640751	2.7578041465038288	NA
Tbx3_E209-RandomE4_RRandom4+	ER	P6_Nanog	Tbx3_E209-	Tbx3_E209	-	E	Tbx3	RandomE4_RRandom4+	RandomE4_RRandom4	+	R	Controls	1.2863602642329695	1.105717742570934	1.3336369427911843	1.2378884305159026	Nanog	0.33895461080739986	0.15017529822650832	1.8687172908905227	SingleControls	0.8425327574548678	67	0.2601769099312772	NA	NA	NA	NA	NA	NA	1.3136406830574827	NA	NA	2.4856801783811995	NA	NA
Pou5f1_E082+Nodal_E159-	EE	P6_Nanog	Pou5f1_E082+	Pou5f1_E082	+	E	Pou5f1	Nodal_E159-	Nodal_E159	-	E	Nodal	0.9235233956553389	1.3345492538309338	1.0777905782580786	1.0992731756876482	Nanog	0.33895461080739986	0.15017529822650832	1.697385947783102	Rest	0.6400976365646479	23	0.21243954780491267	1.197415398864313	62	0.19814859555912637	-0.4470253827798722	1.498558424621561	-1.0405736656303024	0.9171998858080155	1.820759727605389	-1.0405736656303026	1.8884464649703878	3.532671811166794	NA
RandomE5_RRandom5-Klf2_E061+	RE	P6_Nanog	RandomE5_RRandom5-	RandomE5_RRandom5	-	R	Controls	Klf2_E061+	Klf2_E061	+	E	Klf2	1.0292324053566932	0.6528214607175767	0.7794454669160589	0.8060547409019349	Nanog	0.33895461080739986	0.15017529822650832	1.2497857226509448	SingleControls	NA	NA	NA	0.5445999394770071	46	0.17311762818838655	NA	NA	NA	NA	0.684104726114689	NA	NA	1.6067046209513245	NA
Tbx3_E207+E46-shuffled1_E46-shuffled1+	EE	P6_Nanog	Tbx3_E207+	Tbx3_E207	+	E	Tbx3	E46-shuffled1_E46-shuffled1+	E46-shuffled1_E46-shuffled1	+	E	Controls	0.47757485752929674	0.42917933314570983	0.4305495448020043	0.44521295856243803	Nanog	0.33895461080739986	0.15017529822650832	0.3934034890656363	SingleControls	0.482030064539476	60	0.17001625421038422	NA	NA	NA	NA	NA	NA	0.5080310351858497	NA	NA	1.4221080025767054	NA	NA
Lefty1_E085+Nanog_E090-	EE	P6_Nanog	Lefty1_E085+	Lefty1_E085	+	E	Lefty1	Nanog_E090-	Nanog_E090	-	E	Nanog	1.4979839818002656	1.5326961211232328	1.527031861186005	1.519160904873649	Nanog	0.33895461080739986	0.15017529822650832	2.1641106827275673	Rest	1.3658058532911481	71	0.45267905319298907	1.1753936632711797	35	0.24929437370629845	-0.5357002322973196	2.202244905754928	-1.6404577626847499	2.0105884207926232	1.7939800246196942	-1.64045776268475	4.029465331767455	3.46770224034232	NA
Otx2_E114-Pou5f1_E082-	EE	P6_Nanog	Otx2_E114-	Otx2_E114	-	E	Otx2	Pou5f1_E082-	Pou5f1_E082	-	E	Pou5f1	0.706698724328298	0.7090989568880713	0.8814984145482571	0.7615894099438493	Nanog	0.33895461080739986	0.15017529822650832	1.1679213218803137	Rest	0.5739225212596802	37	0.17732510499175375	0.7300804334005164	23	0.21818231836204005	-0.34158779781791265	0.9650483438527969	-0.6988058898033676	0.7597638922905837	1.1069633193930974	-0.6988058898033674	1.69321349514196	2.1539179881974264	NA
Sox2_E183-Tbx3_E209-	EE	P6_Nanog	Sox2_E183-	Sox2_E183	-	E	Sox2	Tbx3_E209-	Tbx3_E209	-	E	Tbx3	1.1391212120139964	1.1680124679526895	1.0337809386616503	1.1121123048614145	Nanog	0.33895461080739986	0.15017529822650832	1.7141384825932786	Rest	0.9936832514009597	46	0.2528444257911392	0.9347704311612388	71	0.1688144206727775	-0.5152696903204297	1.5894990717547985	-1.3010754732789265	1.5516939525738755	1.4635200032983295	-1.3010754732789265	2.931611548324942	2.7578041465038288	NA
Tbx3_E207+Nodal_E162-	EE	P6_Nanog	Tbx3_E207+	Tbx3_E207	+	E	Tbx3	Nodal_E162-	Nodal_E162	-	E	Nodal	0.5131626804857651	0.40109465376167164	0.4616537633755529	0.456323434800617	Nanog	0.33895461080739986	0.15017529822650832	0.42896465033590936	Rest	0.482030064539476	60	0.17001625421038422	0.41476450835520245	78	0.1005899845615804	-0.2897945424148426	0.5578399620872786	-0.3702667360769456	0.5080310351858497	0.2912003512270052	-0.37026673607694555	1.4221080025767054	1.223657962248164	NA
Otx2_E108-Pou5f1_E083+	EE	P6_Nanog	Otx2_E108-	Otx2_E108	-	E	Otx2	Pou5f1_E083+	Pou5f1_E083	+	E	Pou5f1	1.4491613121833269	1.3552494087216824	1.0236094336233734	1.2620892835999384	Nanog	0.33895461080739986	0.15017529822650832	1.896649973020239	Rest	0.79695961517763	31	0.2586256906755251	0.7617242465999386	65	0.188796408317157	0.04925303253656618	1.2197292509701687	-0.5049412737644671	1.233414523563057	1.1681767232216493	-0.5049412737644672	2.3512281283893697	2.2472750696191715	NA
Lefty1_E095-Klf2_E058+	EE	P6_Nanog	Lefty1_E095-	Lefty1_E095	-	E	Lefty1	Klf2_E058+	Klf2_E058	+	E	Klf2	1.5339970753062784	0.9785438994675223	1.4429915335456438	1.2938667212129336	Nanog	0.33895461080739986	0.15017529822650832	1.9325250146216881	Rest	0.3866664352566587	16	0.2086789447874454	1.4393523831474802	45	0.37553703628481216	-0.2007779249153259	1.487064207596739	-0.34372826131640266	0.18999744016700867	2.086255835771082	-0.34372826131640255	1.1407616917663634	4.246445799096524	NA
Pou5f1_E081-Pou5f1_E082+	EE	P6_Nanog	Pou5f1_E081-	Pou5f1_E081	-	E	Pou5f1	Pou5f1_E082+	Pou5f1_E082	+	E	Pou5f1	1.9162522692390405	2.5644223922430323	2.184472686301489	2.205953162627052	Nanog	0.33895461080739986	0.15017529822650832	2.7022381585283375	Pou5f1	1.6436203204362885	77	0.5469212904442226	0.7300804334005164	23	0.21818231836204005	0.11655334593946742	2.034746143029405	-0.6824382318977624	2.277713071033002	1.1069633193930974	-0.682438231897762	4.84908677454228	2.1539179881974264	NA
Nodal_E156-Fgf5_E036-	EE	P6_Nanog	Nodal_E156-	Nodal_E156	-	E	Nodal	Fgf5_E036-	Fgf5_E036	-	E	Fgf5	1.9060829398907828	1.4134300480739603	1.3102377637144593	1.5226102258217433	Nanog	0.33895461080739986	0.15017529822650832	2.1673826714114526	Rest	0.7068156431203173	15	0.25013830435678724	0.6275455203563887	36	0.22739370265954242	0.6131888831732768	0.995406552669306	0.2185127817369845	1.0602418737813522	0.8886280158931158	0.21851278173698463	2.0852810983649452	1.8514146152535196	NA
Nanog_E064+Otx2_E110-	EE	P6_Nanog	Nanog_E064+	Nanog_E064	+	E	Nanog	Otx2_E110-	Otx2_E110	-	E	Otx2	1.151168562345283	0.8948662262286279	1.2745997602328938	1.0950239639080905	Nanog	0.33895461080739986	0.15017529822650832	1.6917984415933047	Rest	1.0727508764829872	80	0.3441996973432384	0.24829602022780078	39	0.07859781321590548	0.15703193848896174	0.9820922859033882	0.47867832104998337	1.662151078781124	-0.4490309582378025	0.4786783210499832	3.16488061315249	0.7325347179563434	NA
Otx2_E114-Sox2_E178-	EE	P6_Nanog	Otx2_E114-	Otx2_E114	-	E	Otx2	Sox2_E178-	Sox2_E178	-	E	Sox2	0.9513044207719265	0.8120023507180056	0.9006099832218183	0.8860764336396916	Nanog	0.33895461080739986	0.15017529822650832	1.3863390562040234	Rest	0.5739225212596802	37	0.17732510499175375	0.4016440590895807	62	0.12765520860357152	0.4770168694415757	0.6366119695418611	0.38174972277314034	0.7597638922905837	0.2448254411402995	0.38174972277314023	1.69321349514196	1.1849493893381557	NA
Pou5f1_E084+Tbx3_E209-	EE	P6_Nanog	Pou5f1_E084+	Pou5f1_E084	+	E	Pou5f1	Tbx3_E209-	Tbx3_E209	-	E	Tbx3	0.8208078827006426	0.7867527503486823	0.8166801605683602	0.80793656698654015	Nanog	0.33895461080739986	0.15017529822650832	1.253149932082614	Rest	0.4405265344474057	45	0.2196217943195428	0.9347704311612388	71	0.1688144206727775	-0.35918674169142456	1.0363423548012447	-0.5885068955893574	0.3781368243736421	1.4635200032983295	-0.5885068955893575	1.299662315842403	2.7578041465038288	NA
Tbx3_E203+Tbx3_E208-	EE	P6_Nanog	Tbx3_E203+	Tbx3_E203	+	E	Tbx3	Tbx3_E208-	Tbx3_E208	-	E	Tbx3	1.7477882883138653	1.6100987689038295	1.3013779609103642	1.5413984933205898	Nanog	0.33895461080739986	0.15017529822650832	2.1850758848252947	Tbx3	0.8111118246222887	74	0.2672789310855294	0.8565619026037306	30	0.2096419644061228	0.21420372646571348	1.3287191164186192	-0.4111982615898392	1.258808730598504	1.3374654158166297	-0.4111982615898391	2.3929806492090386	2.5270696290673693	NA
Nodal_E158+Nanog_E073-	EE	P6_Nanog	Nodal_E158+	Nodal_E158	+	E	Nodal	Nanog_E073-	Nanog_E073	-	E	Nanog	1.4512801970418043	2.093383916654886	1.6595305618502	1.7147275901162835	Nanog	0.33895461080739986	0.15017529822650832	2.3388154000700876	Rest	0.4214015981735061	55	0.1554973662122911	1.8086588412996834	25	0.3273248370898211	-0.14125069946087687	1.8911058286657894	-0.39104459348774484	0.3141036896776512	2.4157563038801815	-0.3910445934877451	1.2432390200260592	5.335991261459476	NA
Sox2_E182+Klf2_E058-	EE	P6_Nanog	Sox2_E182+	Sox2_E182	+	E	Sox2	Klf2_E058-	Klf2_E058	-	E	Klf2	1.4454668832102515	1.5175959079170724	1.3721704827116212	1.4438567978581713	Nanog	0.33895461080739986	0.15017529822650832	2.0907636613531615	Rest	0.8697640967236553	28	0.20772190956646439	1.4393523831474802	45	0.37553703628481216	-0.44838650438733496	1.9701618690637352	-1.355024235032951	1.3595320606150305	2.086255835771082	-1.355024235032951	2.566019369531076	4.246445799096524	NA
Klf2_E061+Nodal_E159+	EE	P6_Nanog	Klf2_E061+	Klf2_E061	+	E	Klf2	Nodal_E159+	Nodal_E159	+	E	Nodal	0.7880290823039229	1.0816267441734635	0.7498428485943579	0.8613836791042688	Nanog	0.33895461080739986	0.15017529822650832	1.3455638927256448	Rest	0.7820550965150035	43	0.2200536047103175	1.197415398864313	62	0.19814859555912637	-0.9294216692878062	1.6405158845719168	-1.6813739892754118	1.2061781543956676	1.820759727605389	-1.6813739892754118	2.3072561091649564	3.532671811166794	NA
Nanog_E064+E46-shuffled3_E46-shuffled3-	EE	P6_Nanog	Nanog_E064+	Nanog_E064	+	E	Nanog	E46-shuffled3_E46-shuffled3-	E46-shuffled3_E46-shuffled3	-	E	Controls	1.7062761766181662	1.6648684208081743	1.8292738847711756	1.7320854986091447	Nanog	0.33895461080739986	0.15017529822650832	2.3533461445904087	SingleControls	1.0727508764829872	80	0.3441996973432384	NA	NA	NA	NA	NA	NA	1.662151078781124	NA	NA	3.16488061315249	NA	NA
Sox2_E183-Tbx3_E203-	EE	P6_Nanog	Sox2_E183-	Sox2_E183	-	E	Sox2	Tbx3_E203-	Tbx3_E203	-	E	Tbx3	1.5916394797348548	1.6460974393924364	1.5751160592436257	1.603999642923876	Nanog	0.33895461080739986	0.15017529822650832	2.2425098195770206	Rest	0.9936832514009597	46	0.2528444257911392	0.878321639284258	75	0.22619646939563234	0.06526880638127991	1.5330502798778176	-0.682841385052745	1.5516939525738755	1.3736572520558898	-0.6828413850527448	2.931611548324942	2.5912662382496285	NA
E30-shuffled1_E30-shuffled1+Sox2_E181-	EE	P6_Nanog	E30-shuffled1_E30-shuffled1+	E30-shuffled1_E30-shuffled1	+	E	Controls	Sox2_E181-	Sox2_E181	-	E	Sox2	0.7620165896565538	0.7634002990618103	0.7915077772162695	0.7721896557852878	Nanog	0.33895461080739986	0.15017529822650832	1.187863132201203	SingleControls	NA	NA	NA	0.5959580987992628	55	0.2148248552485357	NA	NA	NA	NA	0.8141188039131413	NA	NA	1.7582239031346203	NA
Pou5f1_E081-Fgf5_E038-	EE	P6_Nanog	Pou5f1_E081-	Pou5f1_E081	-	E	Pou5f1	Fgf5_E038-	Fgf5_E038	-	E	Fgf5	2.095830127587253	2.4838222375391665	2.2274659209827488	2.2634064688619273	Nanog	0.33895461080739986	0.15017529822650832	2.7393316900313787	Rest	1.6436203204362885	77	0.5469212904442226	0.635984797468713	23	0.1659360452884678	0.22195536544289035	1.9406505070976015	-0.44628156491694077	2.277713071033002	0.9079001839153172	-0.4462815649169406	4.84908677454228	1.876312571626562	NA
Otx2_E108+Nodal_E159-	EE	P6_Nanog	Otx2_E108+	Otx2_E108	+	E	Otx2	Nodal_E159-	Nodal_E159	-	E	Nodal	1.2508225823294785	1.423131221984761	1.1663292096205709	1.275715809012583	Nanog	0.33895461080739986	0.15017529822650832	1.9121429749249532	Rest	0.79695961517763	31	0.2586256906755251	1.197415398864313	62	0.19814859555912637	-0.3758906680324516	1.655420403234543	-1.1420312762434928	1.233414523563057	1.820759727605389	-1.1420312762434928	2.3512281283893697	3.532671811166794	NA
RandomE2_RRandom2-E46-shuffled1_E46-shuffled1-	RE	P6_Nanog	RandomE2_RRandom2-	RandomE2_RRandom2	-	R	Controls	E46-shuffled1_E46-shuffled1-	E46-shuffled1_E46-shuffled1	-	E	Controls	0.5353110505591999	0.4431249861246801	0.6035685001205556	0.5231420998332018	Nanog	0.33895461080739986	0.15017529822650832	0.6261107795598548	Controls	NA	NA	NA	NA	NA	NA	NA	NA	NA	NA	NA	NA	NA	NA	NA
E27-shuffled3_E27-shuffled3-Sox2_E183-	EE	P6_Nanog	E27-shuffled3_E27-shuffled3-	E27-shuffled3_E27-shuffled3	-	E	Controls	Sox2_E183-	Sox2_E183	-	E	Sox2	0.8501787865222802	0.5533631560254704	0.5656526161885584	0.6432158949509745	Nanog	0.33895461080739986	0.15017529822650832	0.9242109624520317	SingleControls	NA	NA	NA	0.7652859879396613	51	0.18079389558280007	NA	NA	NA	NA	1.1749068888358338	NA	NA	2.2577830881743357	NA
RandomE5_RRandom5-Fgf5_E039-	RE	P6_Nanog	RandomE5_RRandom5-	RandomE5_RRandom5	-	R	Controls	Fgf5_E039-	Fgf5_E039	-	E	Fgf5	0.7611279047557757	0.7091814139172911	0.716567693382514	0.7286026355942549	Nanog	0.33895461080739986	0.15017529822650832	1.1040401178543042	SingleControls	NA	NA	NA	0.4777799862833133	60	0.15494029914794738	NA	NA	NA	NA	0.4952543260989503	NA	NA	1.4095692197407415	NA
Nodal_E162-Lefty1_E086-	EE	P6_Nanog	Nodal_E162-	Nodal_E162	-	E	Nodal	Lefty1_E086-	Lefty1_E086	-	E	Lefty1	0.5319424665368342	0.6117771241217419	0.6248690709643294	0.5880518786740235	Nanog	0.33895461080739986	0.15017529822650832	0.7948513411054515	Rest	0.3230829093425373	77	0.10444351387974614	NA	NA	NA	NA	NA	NA	-0.06918765996885524	NA	NA	0.9531745521116951	NA	NA
Sox2_E183+Pou5f1_E084-	EE	P6_Nanog	Sox2_E183+	Sox2_E183	+	E	Sox2	Pou5f1_E084-	Pou5f1_E084	-	E	Pou5f1	0.6407420207243784	0.6600868966399115	0.5021451293981961	0.5966292269817234	Nanog	0.33895461080739986	0.15017529822650832	0.815742556542261	Rest	0.9936832514009597	46	0.2528444257911392	0.25265777958833974	44	0.11647980721638482	-0.6048824161999168	0.9073864201818996	-0.31204390277343463	1.5516939525738755	-0.42390749325817995	-0.3120439027734346	2.931611548324942	0.7454029876935483	NA
Nanog_E065+Tbx3_E205+	EE	P6_Nanog	Nanog_E065+	Nanog_E065	+	E	Nanog	Tbx3_E205+	Tbx3_E205	+	E	Tbx3	0.6852740207605545	0.6001944483940653	0.6353929627697885	0.6393414780915405	Nanog	0.33895461080739986	0.15017529822650832	0.9154945976175953	Rest	0.49287368587851565	28	0.17015609365247092	0.4837257068613245	38	0.13231739261277187	0.0038337398791083084	0.6376447819324403	-0.1377283789094695	0.5401258628252054	0.5130971137018594	-0.13772837890946943	1.4540993695423585	1.4271105671319106	NA
Sox2_E181-Nanog_E071-	EE	P6_Nanog	Sox2_E181-	Sox2_E181	-	E	Sox2	Nanog_E071-	Nanog_E071	-	E	Nanog	0.6955018570954994	0.37963526921500357	0.9262572346062657	0.6253629581575114	Nanog	0.33895461080739986	0.15017529822650832	0.8836016713519256	Rest	0.44941906019361144	57	0.15909269439320625	0.7026884749997038	25	0.11581902899003228	-0.37883292880847813	0.8131529243859154	-0.5751606850415478	0.4069692156393379	1.0517931407541354	-0.5751606850415478	1.3258974678735953	2.0731049308515943	NA
Otx2_E108-E46-shuffled3_E46-shuffled3+	EE	P6_Nanog	Otx2_E108-	Otx2_E108	-	E	Otx2	E46-shuffled3_E46-shuffled3+	E46-shuffled3_E46-shuffled3	+	E	Controls	0.9519668505645449	0.9787084440274164	0.8012506997445729	0.9071543642020397	Nanog	0.33895461080739986	0.15017529822650832	1.420255969172725	SingleControls	0.79695961517763	31	0.2586256906755251	NA	NA	NA	NA	NA	NA	1.233414523563057	NA	NA	2.3512281283893697	NA	NA
E27-shuffled2_E27-shuffled2-Klf2_E061-	EE	P6_Nanog	E27-shuffled2_E27-shuffled2-	E27-shuffled2_E27-shuffled2	-	E	Controls	Klf2_E061-	Klf2_E061	-	E	Klf2	0.61274134151126	0.5619381370875562	0.4300837020742156	0.5290615808419582	Nanog	0.33895461080739986	0.15017529822650832	0.6423435606274903	SingleControls	NA	NA	NA	0.5445999394770071	46	0.17311762818838655	NA	NA	NA	NA	0.684104726114689	NA	NA	1.6067046209513245	NA
Lefty1_E085+Pou5f1_E083+	EE	P6_Nanog	Lefty1_E085+	Lefty1_E085	+	E	Lefty1	Pou5f1_E083+	Pou5f1_E083	+	E	Pou5f1	2.2889142612624482	2.3865562264973326	2.1681508011550594	2.279450822375542	Nanog	0.33895461080739986	0.15017529822650832	2.7495222833106756	Rest	1.3658058532911481	71	0.45267905319298907	0.7617242465999386	65	0.188796408317157	0.3498752739779803	1.7885754890836867	-0.4292428607035971	2.0105884207926232	1.1681767232216493	-0.42924286070359696	4.029465331767455	2.2472750696191715	NA
Nanog_E065-Sox2_E178+	EE	P6_Nanog	Nanog_E065-	Nanog_E065	-	E	Nanog	Sox2_E178+	Sox2_E178	+	E	Sox2	0.5761178579254536	0.41843413683576575	0.5535223545824635	0.5110042789687579	Nanog	0.33895461080739986	0.15017529822650832	0.5922432758944441	Rest	0.49287368587851565	28	0.17015609365247092	0.4016440590895807	62	0.12765520860357152	-0.12061549687654421	0.5555631341606965	-0.19270802807106058	0.5401258628252054	0.2448254411402995	-0.19270802807106072	1.4540993695423585	1.1849493893381557	NA
Tbx3_E203+RandomE1_RRandom1+	ER	P6_Nanog	Tbx3_E203+	Tbx3_E203	+	E	Tbx3	RandomE1_RRandom1+	RandomE1_RRandom1	+	R	Controls	0.876834188130015	0.8311079669470848	0.7120638422180718	0.8035840065146493	Nanog	0.33895461080739986	0.15017529822650832	1.2453567549051348	SingleControls	0.8111118246222887	74	0.2672789310855294	NA	NA	NA	NA	NA	NA	1.258808730598504	NA	NA	2.3929806492090386	NA	NA
Nanog_E064+Tbx3_E208+	EE	P6_Nanog	Nanog_E064+	Nanog_E064	+	E	Nanog	Tbx3_E208+	Tbx3_E208	+	E	Tbx3	1.439588097482198	1.5565819846095743	1.46545408236883	1.486371903453521	Nanog	0.33895461080739986	0.15017529822650832	2.1326311351094405	Rest	1.0727508764829872	80	0.3441996973432384	0.8565619026037306	30	0.2096419644061228	-0.0975565786654864	1.5903581682793178	-0.8669853594883136	1.662151078781124	1.3374654158166297	-0.8669853594883132	3.16488061315249	2.5270696290673693	NA
Pou5f1_E084+Lefty1_E095+	EE	P6_Nanog	Pou5f1_E084+	Pou5f1_E084	+	E	Pou5f1	Lefty1_E095+	Lefty1_E095	+	E	Lefty1	0.6119108112550377	0.4551997192677423	0.5556554282175693	0.5369063714600081	Nanog	0.33895461080739986	0.15017529822650832	0.6635784295047661	Rest	0.4405265344474057	45	0.2196217943195428	0.4968196671492585	36	0.12146043782894181	-0.15641937570068865	0.5983915907892644	-0.2661885842808266	0.3781368243736421	0.5516301894119507	-0.26618858428082676	1.299662315842403	1.465740991001183	NA
Nodal_E162-E95-shuffled2_E95-shuffled2-	EE	P6_Nanog	Nodal_E162-	Nodal_E162	-	E	Nodal	E95-shuffled2_E95-shuffled2-	E95-shuffled2_E95-shuffled2	-	E	Controls	0.2636562514965072	0.3594181105651157	0.35588028116598985	0.3230829093425373	Nanog	0.33895461080739986	0.15017529822650832	-0.06918765996885524	SingleControls	0.3230829093425373	77	0.10444351387974614	NA	NA	NA	NA	NA	NA	-0.06918765996885524	NA	NA	0.9531745521116951	NA	NA
E27-shuffled2_E27-shuffled2-Nanog_E065-	EE	P6_Nanog	E27-shuffled2_E27-shuffled2-	E27-shuffled2_E27-shuffled2	-	E	Controls	Nanog_E065-	Nanog_E065	-	E	Nanog	0.5528832892791614	0.6119991014933756	0.6759147239575647	0.6115407268883365	Nanog	0.33895461080739986	0.15017529822650832	0.8513564854384605	SingleControls	NA	NA	NA	0.35827822767990036	28	0.11655975357254848	NA	NA	NA	NA	0.07998827869650407	NA	NA	1.057009452759681	NA
Nanog_E064+RandomE4_RRandom4-	ER	P6_Nanog	Nanog_E064+	Nanog_E064	+	E	Nanog	RandomE4_RRandom4-	RandomE4_RRandom4	-	R	Controls	0.7512716644193557	0.8034166132625493	0.7361649154094143	0.7630815927899757	Nanog	0.33895461080739986	0.15017529822650832	1.1707452300882868	SingleControls	1.0727508764829872	80	0.3441996973432384	NA	NA	NA	NA	NA	NA	1.662151078781124	NA	NA	3.16488061315249	NA	NA
RandomE5_RRandom5-Nanog_E090+	RE	P6_Nanog	RandomE5_RRandom5-	RandomE5_RRandom5	-	R	Controls	Nanog_E090+	Nanog_E090	+	E	Nanog	1.5781903948343263	1.2876242101296267	1.308339281960154	1.3853397748222431	Nanog	0.33895461080739986	0.15017529822650832	2.0310758606646178	SingleControls	NA	NA	NA	1.1753936632711797	35	0.24929437370629845	NA	NA	NA	NA	1.7939800246196942	NA	NA	3.46770224034232	NA
E27-shuffled2_E27-shuffled2+Otx2_E111+	EE	P6_Nanog	E27-shuffled2_E27-shuffled2+	E27-shuffled2_E27-shuffled2	+	E	Controls	Otx2_E111+	Otx2_E111	+	E	Otx2	2.170130069936885	1.6857510146524475	1.788907736166924	1.8704913846696725	Nanog	0.33895461080739986	0.15017529822650832	2.46425331991996	SingleControls	NA	NA	NA	1.4940962527670805	78	0.332243065252435	NA	NA	NA	NA	2.140109091467121	NA	NA	4.407953764688727	NA
E46-shuffled3_E46-shuffled3+Pou5f1_E081-	EE	P6_Nanog	E46-shuffled3_E46-shuffled3+	E46-shuffled3_E46-shuffled3	+	E	Controls	Pou5f1_E081-	Pou5f1_E081	-	E	Pou5f1	2.4367862543424597	2.218891004621271	1.8242345991730191	2.1445920813058574	Nanog	0.33895461080739986	0.15017529822650832	2.6615392605490507	SingleControls	NA	NA	NA	1.8863038061378297	78	0.35246432805635297	NA	NA	NA	NA	2.476398052647479	NA	NA	5.565063126430404	NA
Sox2_E180-Klf2_E046+	EE	P6_Nanog	Sox2_E180-	Sox2_E180	-	E	Sox2	Klf2_E046+	Klf2_E046	+	E	Klf2	1.34297363585746	2.186279249178459	1.983528026400574	1.799162899785961	Nanog	0.33895461080739986	0.15017529822650832	2.4081618159318317	Rest	1.397368425036924	26	0.4213176945760827	0.9092635329747032	7	0.25150435956476974	-0.1291678550426466	1.9676773472042273	-1.0589930267845322	2.0435484455380135	1.4236063971783504	-1.0589930267845322	4.1225827307920415	2.6825524833806234	NA
Fgf5_E039-Nanog_E073-	EE	P6_Nanog	Fgf5_E039-	Fgf5_E039	-	E	Fgf5	Nanog_E073-	Nanog_E073	-	E	Nanog	1.773212897149299	1.5526876619681003	1.8174809755829133	1.710428610204112	Nanog	0.33895461080739986	0.15017529822650832	2.3351938891700144	Rest	0.4998072177649549	61	0.15159859372602422	1.8086588412996834	25	0.3273248370898211	-0.2034799127682226	1.9695114482572382	-0.6408420544494354	0.5602796397392681	2.4157563038801815	-0.6408420544494353	1.4745550047966582	5.335991261459476	NA
Tbx3_E208+Otx2_E115+	EE	P6_Nanog	Tbx3_E208+	Tbx3_E208	+	E	Tbx3	Otx2_E115+	Otx2_E115	+	E	Otx2	1.4386905885243897	1.5818731221781293	1.3896082483795378	1.4678346796075612	Nanog	0.33895461080739986	0.15017529822650832	2.114525487335949	Rest	1.0284180618296759	27	0.4185097674416004	0.6519049515783617	79	0.13587612093610896	0.1299839650782108	1.3413684026006378	-0.43030690219879175	1.6012628521227632	0.9435695374119772	-0.43030690219879153	3.0340878366574033	1.9232809668099953	NA
Fgf5_E039+Lefty1_E094-	EE	P6_Nanog	Fgf5_E039+	Fgf5_E039	+	E	Fgf5	Lefty1_E094-	Lefty1_E094	-	E	Lefty1	1.4302045578639815	1.4184310081641556	1.2548765967319575	1.3654290281897594	Nanog	0.33895461080739986	0.15017529822650832	2.010190327086226	Rest	0.4998072177649549	61	0.15159859372602422	1.2199693083873904	76	0.22091834523431145	-0.016172939023936798	1.3808219153449452	-0.39777016497094064	0.5602796397392681	1.847680852317898	-0.3977701649709404	1.4745550047966582	3.599211426808408	NA
Otx2_E115+Lefty1_E095+	EE	P6_Nanog	Otx2_E115+	Otx2_E115	+	E	Otx2	Lefty1_E095+	Lefty1_E095	+	E	Lefty1	0.8268911617099343	0.7418061973511834	0.8507781947765823	0.8051035085537637	Nanog	0.33895461080739986	0.15017529822650832	1.248082180058083	Rest	0.5702152001471588	77	0.17987360224657406	0.4968196671492585	36	0.12146043782894181	0.14507678812936145	0.7280802564890175	-0.05396241092697359	0.7504144015731058	0.5516301894119507	-0.053962410926973514	1.6822759802231024	1.465740991001183	NA
Pou5f1_E082+Tbx3_E207+	EE	P6_Nanog	Pou5f1_E082+	Pou5f1_E082	+	E	Pou5f1	Tbx3_E207+	Tbx3_E207	+	E	Tbx3	0.3426028008297242	0.2996328902117096	0.4515448352936783	0.35921993001343455	Nanog	0.33895461080739986	0.15017529822650832	0.08377529905919358	Rest	0.6400976365646479	23	0.21243954780491267	0.4314556993831604	66	0.13131371643244227	-1.0281557954926195	0.7325987251404086	-1.1815449260888689	0.9171998858080155	0.3481203393400467	-1.1815449260888686	1.8884464649703878	1.2729011071878333	NA
Pou5f1_E084-Tbx3_E205-	EE	P6_Nanog	Pou5f1_E084-	Pou5f1_E084	-	E	Pou5f1	Tbx3_E205-	Tbx3_E205	-	E	Tbx3	0.2880165682511932	0.40823192381798673	0.5836063051576118	0.40940028133648737	Nanog	0.33895461080739986	0.15017529822650832	0.2724199978336784	Rest	0.4405265344474057	45	0.2196217943195428	0.4837257068613245	38	0.13231739261277187	-0.5156583443534827	0.5852976305013303	-0.6188139402418231	0.3781368243736421	0.5130971137018594	-0.6188139402418231	1.299662315842403	1.4271105671319106	NA
Sox2_E178+Otx2_E108-	EE	P6_Nanog	Sox2_E178+	Sox2_E178	+	E	Sox2	Otx2_E108-	Otx2_E108	-	E	Otx2	0.6074784643660867	0.646152565874051	0.5348605466646922	0.594340749839221	Nanog	0.33895461080739986	0.15017529822650832	0.8101982040357186	Rest	0.48383231901495855	65	0.1739469944549691	0.6140659950907522	32	0.29879651841090177	-0.35270257383153336	0.758943703298311	-0.56051845941945	0.5134150456953015	0.8573016177598672	-0.5605184594194501	1.4274250993737945	1.811646679264899	NA
E27-shuffled1_E27-shuffled1+Otx2_E114+	EE	P6_Nanog	E27-shuffled1_E27-shuffled1+	E27-shuffled1_E27-shuffled1	+	E	Controls	Otx2_E114+	Otx2_E114	+	E	Otx2	0.843551585273	0.712074098660739	0.6948721085139472	0.7473325612637696	Nanog	0.33895461080739986	0.15017529822650832	1.1406582859254137	SingleControls	NA	NA	NA	0.6006799691517198	60	0.19451001369546925	NA	NA	NA	NA	0.8255044592429126	NA	NA	1.772154589432734	NA
Tbx3_E203+Otx2_E110+	EE	P6_Nanog	Tbx3_E203+	Tbx3_E203	+	E	Tbx3	Otx2_E110+	Otx2_E110	+	E	Otx2	0.6473366621139546	0.4819153007891209	0.6749779871291478	0.5949267676659489	Nanog	0.33895461080739986	0.15017529822650832	0.8116199952954233	Rest	0.8111118246222887	74	0.2672789310855294	0.24829602022780078	39	0.07859781321590548	-0.2761926941936123	0.7204532340426896	0.001842222934721665	1.258808730598504	-0.4490309582378025	0.0018422229347216934	2.3929806492090386	0.7325347179563434	NA
Nodal_E160-Lefty1_E094+	EE	P6_Nanog	Nodal_E160-	Nodal_E160	-	E	Nodal	Lefty1_E094+	Lefty1_E094	+	E	Lefty1	1.687204386714629	1.6073899772939975	1.3856961638183016	1.5547204897289997	Nanog	0.33895461080739986	0.15017529822650832	2.1974912324724354	Rest	0.6856327748260941	23	0.28474388211925517	1.2199693083873904	76	0.22091834523431145	-0.011025347036774694	1.5666474724060846	-0.6665335991545825	1.0163439793091193	1.847680852317898	-0.666533599154582	2.0227863937088704	3.599211426808408	NA
Nodal_E162+Fgf5_E037-	EE	P6_Nanog	Nodal_E162+	Nodal_E162	+	E	Nodal	Fgf5_E037-	Fgf5_E037	-	E	Fgf5	0.4235670447248727	0.3788030841570651	0.4116903384606536	0.40423642840947077	Nanog	0.33895461080739986	0.15017529822650832	0.25410724240100113	Rest	0.3230829093425373	77	0.10444351387974614	0.5138680282123542	47	0.14088929451038493	-0.30093576258534155	0.4979963267474917	-0.2770108951790753	-0.06918765996885524	0.6003057975489315	-0.2770108951790752	0.9531745521116951	1.5160378759513125	NA
Tbx3_E209-Pou5f1_E084+	EE	P6_Nanog	Tbx3_E209-	Tbx3_E209	-	E	Tbx3	Pou5f1_E084+	Pou5f1_E084	+	E	Pou5f1	0.7115293024707973	0.5180126542446075	0.5531113812714812	0.5885480403705465	Nanog	0.33895461080739986	0.15017529822650832	0.7960680844519296	Rest	0.8425327574548678	67	0.2601769099312772	0.25265777958833974	44	0.11647980721638482	-0.3616762081741971	0.7562359262358077	-0.09366510534737317	1.3136406830574827	-0.42390749325817995	-0.09366510534737321	2.4856801783811995	0.7454029876935483	NA
Tbx3_E209-Sox2_E178+	EE	P6_Nanog	Tbx3_E209-	Tbx3_E209	-	E	Tbx3	Sox2_E178+	Sox2_E178	+	E	Sox2	0.9427277770423051	0.8050881454585436	0.9175951295530603	0.8863942804568583	Nanog	0.33895461080739986	0.15017529822650832	1.3868564763545026	Rest	0.8425327574548678	67	0.2601769099312772	0.4016440590895807	62	0.12765520860357152	-0.03032340307181928	0.9052222057370486	-0.17160964784327942	1.3136406830574827	0.2448254411402995	-0.17160964784327962	2.4856801783811995	1.1849493893381557	NA
Pou5f1_E084-Tbx3_E206-	EE	P6_Nanog	Pou5f1_E084-	Pou5f1_E084	-	E	Pou5f1	Tbx3_E206-	Tbx3_E206	-	E	Tbx3	0.6496348581350291	0.6752553409710736	0.7280509189232355	0.6835438300285341	Nanog	0.33895461080739986	0.15017529822650832	1.0119417529961237	Rest	0.4405265344474057	45	0.2196217943195428	0.584877453937394	80	0.11699685345760209	-0.006119483368953793	0.6864493775773998	-0.15323735207404923	0.3781368243736421	0.7870422806965307	-0.1532373520740491	1.299662315842403	1.725533258108508	NA
Pou5f1_E083-Nanog_E088+	EE	P6_Nanog	Pou5f1_E083-	Pou5f1_E083	-	E	Pou5f1	Nanog_E088+	Nanog_E088	+	E	Nanog	0.9246802143202023	0.7907930727111178	1.0701629843971043	0.9215129629215965	Nanog	0.33895461080739986	0.15017529822650832	1.442912364451823	Rest	0.6226826849242804	60	0.1576429931064057	0.5137946782096159	34	0.1297599852938278	0.20847878263845548	0.7975227523264964	-0.03459255325486268	0.8774050664954353	0.6000998512112503	-0.03459255325486266	1.837068047078728	1.5158214752876258	NA
Otx2_E115-Pou5f1_E077+	EE	P6_Nanog	Otx2_E115-	Otx2_E115	-	E	Otx2	Pou5f1_E077+	Pou5f1_E077	+	E	Pou5f1	0.7135987332486261	0.8463254295371152	0.638595591400871	0.7279012395125087	Nanog	0.33895461080739986	0.15017529822650832	1.1026506251871733	Rest	0.5702152001471588	77	0.17987360224657406	0.4500709073289595	21	0.1416671458402465	0.09538581974781514	0.6813314966687184	-0.05682399209901312	0.7504144015731058	0.40906021571308027	-0.05682399209901279	1.6822759802231024	1.327820578268215	NA
E6-shuffled2_E6-shuffled2-Pou5f1_E078-	EE	P6_Nanog	E6-shuffled2_E6-shuffled2-	E6-shuffled2_E6-shuffled2	-	E	Controls	Pou5f1_E078-	Pou5f1_E078	-	E	Pou5f1	0.5042657297092646	0.3880298186910948	0.3857281926317681	0.42260566306029484	Nanog	0.33895461080739986	0.15017529822650832	0.31822000407283596	SingleControls	NA	NA	NA	0.42260566306029484	21	0.12907546589419863	NA	NA	NA	NA	0.31822000407283596	NA	NA	1.2467913094724858	NA
Otx2_E115-E6-shuffled1_E6-shuffled1+	EE	P6_Nanog	Otx2_E115-	Otx2_E115	-	E	Otx2	E6-shuffled1_E6-shuffled1+	E6-shuffled1_E6-shuffled1	+	E	Controls	0.3557335641135542	0.20460258588789573	0.31826206448647826	0.285062624435641	Nanog	0.33895461080739986	0.15017529822650832	-0.24981320108715216	SingleControls	0.5702152001471588	77	0.17987360224657406	NA	NA	NA	NA	NA	NA	0.7504144015731058	NA	NA	1.6822759802231024	NA	NA
Klf2_E057+Otx2_E114+	EE	P6_Nanog	Klf2_E057+	Klf2_E057	+	E	Klf2	Otx2_E114+	Otx2_E114	+	E	Otx2	1.5581410628016623	1.243434378669889	1.5268699352613286	1.4355243462480483	Nanog	0.33895461080739986	0.15017529822650832	2.082413797565665	Rest	0.7664726738688683	26	0.2905648219108714	0.6006799691517198	60	0.19451001369546925	0.48145964247069	1.0281980322131883	0.07976707613423403	1.177142262188518	0.8255044592429126	0.0797670761342344	2.2612841053942527	1.772154589432734	NA
Tbx3_E209-Nanog_E071-	EE	P6_Nanog	Tbx3_E209-	Tbx3_E209	-	E	Tbx3	Nanog_E071-	Nanog_E071	-	E	Nanog	1.2181589134246562	1.3704786828372504	1.286436324471629	1.2901934780191948	Nanog	0.33895461080739986	0.15017529822650832	1.9284234280482946	Rest	0.8425327574548678	67	0.2601769099312772	0.7026884749997038	25	0.11581902899003228	0.09703860708709379	1.2062666216471718	-0.43701039576332346	1.3136406830574827	1.0517931407541354	-0.43701039576332357	2.4856801783811995	2.0731049308515943	NA
E46-shuffled1_E46-shuffled1+Fgf5_E037-	EE	P6_Nanog	E46-shuffled1_E46-shuffled1+	E46-shuffled1_E46-shuffled1	+	E	Controls	Fgf5_E037-	Fgf5_E037	-	E	Fgf5	0.37025797434415436	0.3637297668234834	0.5130285306776223	0.41033786482827356	Nanog	0.33895461080739986	0.15017529822650832	0.27572019229257094	SingleControls	NA	NA	NA	0.5138680282123542	47	0.14088929451038493	NA	NA	NA	NA	0.6003057975489315	NA	NA	1.5160378759513125	NA
E46-shuffled1_E46-shuffled1-Klf2_E061+	EE	P6_Nanog	E46-shuffled1_E46-shuffled1-	E46-shuffled1_E46-shuffled1	-	E	Controls	Klf2_E061+	Klf2_E061	+	E	Klf2	0.883630401794217	0.8275128135291107	0.857017390831028	0.8557462484850255	Nanog	0.33895461080739986	0.15017529822650832	1.3360909666669345	SingleControls	NA	NA	NA	0.5445999394770071	46	0.17311762818838655	NA	NA	NA	NA	0.684104726114689	NA	NA	1.6067046209513245	NA
Otx2_E110+Otx2_E111-	EE	P6_Nanog	Otx2_E110+	Otx2_E110	+	E	Otx2	Otx2_E111-	Otx2_E111	-	E	Otx2	1.1602747182087145	1.22914853504252	1.3186835589858603	1.2343413072469953	Nanog	0.33895461080739986	0.15017529822650832	1.864577367660164	Otx2	0.32416132372096795	41	0.10530115667606595	1.4940962527670805	78	0.332243065252435	-0.26117618225656003	1.4793029656806485	-0.21115159841629333	-0.06438012539066355	2.140109091467121	-0.21115159841629327	0.9563561414574244	4.407953764688727	NA
Tbx3_E203-Otx2_E112+	EE	P6_Nanog	Tbx3_E203-	Tbx3_E203	-	E	Tbx3	Otx2_E112+	Otx2_E112	+	E	Otx2	1.101571346732373	0.9433638183092073	1.0250995743104971	1.021298356706229	Nanog	0.33895461080739986	0.15017529822650832	1.5912403880479558	Rest	0.8111118246222887	74	0.2672789310855294	0.35389057393682766	80	0.12207726209720689	0.3061072384674565	0.8260477877517164	0.27022041805839225	1.258808730598504	0.06221123939105943	0.27022041805839225	2.3929806492090386	1.0440647881846183	NA
Lefty1_E087-Otx2_E112-	EE	P6_Nanog	Lefty1_E087-	Lefty1_E087	-	E	Lefty1	Otx2_E112-	Otx2_E112	-	E	Otx2	0.29142572550105234	0.3017866111029387	0.5122902995030094	0.3558344530767509	Nanog	0.33895461080739986	0.15017529822650832	0.07011410797021966	Rest	0.3899213858295297	10	0.13521707224837193	0.35389057393682766	80	0.12207726209720689	-0.1862074616161979	0.4048573489589574	-0.19418831918695087	0.202091187766111	0.06221123939105943	-0.1941883191869508	1.1503646016223985	1.0440647881846183	NA
E6-shuffled2_E6-shuffled2-Pou5f1_E079-	EE	P6_Nanog	E6-shuffled2_E6-shuffled2-	E6-shuffled2_E6-shuffled2	-	E	Controls	Pou5f1_E079-	Pou5f1_E079	-	E	Pou5f1	0.5519334070613077	0.759775590381877	0.5440094041238765	0.6110256970957968	Nanog	0.33895461080739986	0.15017529822650832	0.850140958892033	SingleControls	NA	NA	NA	0.30882027511662985	23	0.10764512868902168	NA	NA	NA	NA	-0.1343246223132987	NA	NA	0.9110962508549769	NA
Tbx3_E206+Sox2_E180+	EE	P6_Nanog	Tbx3_E206+	Tbx3_E206	+	E	Tbx3	Sox2_E180+	Sox2_E180	+	E	Sox2	1.2392457954344096	1.8083941864137492	1.1423132245003047	1.367976342887391	Nanog	0.33895461080739986	0.15017529822650832	2.0128792801296522	Rest	0.47085611050284826	53	0.16009073690010606	1.31853857811755	60	0.2475631709290776	-0.08444741337321873	1.4504400778129982	-0.42109065766112347	0.47419415630243156	1.9597757814883443	-0.42109065766112375	1.3891420723891472	3.8900151703992236	NA
Pou5f1_E081-E6-shuffled2_E6-shuffled2-	EE	P6_Nanog	Pou5f1_E081-	Pou5f1_E081	-	E	Pou5f1	E6-shuffled2_E6-shuffled2-	E6-shuffled2_E6-shuffled2	-	E	Controls	2.323871898415809	2.6004754741716063	2.005351165634874	2.2969513336341025	Nanog	0.33895461080739986	0.15017529822650832	2.760556289072196	SingleControls	1.6436203204362885	77	0.5469212904442226	NA	NA	NA	NA	NA	NA	2.277713071033002	NA	NA	4.84908677454228	NA	NA
RandomE1_RRandom1-Tbx3_E207-	RE	P6_Nanog	RandomE1_RRandom1-	RandomE1_RRandom1	-	R	Controls	Tbx3_E207-	Tbx3_E207	-	E	Tbx3	0.5836120974832919	0.4314038830996942	0.5651710302783961	0.5220708072675908	Nanog	0.33895461080739986	0.15017529822650832	0.6231533935527334	SingleControls	NA	NA	NA	0.4314556993831604	66	0.13131371643244227	NA	NA	NA	NA	0.3481203393400467	NA	NA	1.2729011071878333	NA
Tbx3_E203-E95-shuffled2_E95-shuffled2-	EE	P6_Nanog	Tbx3_E203-	Tbx3_E203	-	E	Tbx3	E95-shuffled2_E95-shuffled2-	E95-shuffled2_E95-shuffled2	-	E	Controls	0.8661914197271514	0.7746524763317663	0.4697352970292281	0.6805467987308941	Nanog	0.33895461080739986	0.15017529822650832	1.0056022781010492	SingleControls	0.8111118246222887	74	0.2672789310855294	NA	NA	NA	NA	NA	NA	1.258808730598504	NA	NA	2.3929806492090386	NA	NA
Lefty1_E087+Nanog_E064-	EE	P6_Nanog	Lefty1_E087+	Lefty1_E087	+	E	Lefty1	Nanog_E064-	Nanog_E064	-	E	Nanog	0.6798874516687884	0.6146132193953479	0.7315844399763234	0.6736502276546692	Nanog	0.33895461080739986	0.15017529822650832	0.9909076144498086	Rest	0.3899213858295297	10	0.13521707224837193	0.8922122296746895	78	0.24420140677948546	-0.4855318936856971	0.9431790046968193	-0.60747840084488	0.202091187766111	1.3962948275285774	-0.6074784008448798	1.1503646016223985	2.6322469181033226	NA
Klf2_E058+Tbx3_E205+	EE	P6_Nanog	Klf2_E058+	Klf2_E058	+	E	Klf2	Tbx3_E205+	Tbx3_E205	+	E	Tbx3	1.9309226892189644	2.129801842562086	1.9092419897259563	1.9875665865740506	Nanog	0.33895461080739986	0.15017529822650832	2.55183919268714	Rest	1.5299627596845395	54	0.5485600565273215	0.4837257068613245	38	0.13231739261277187	0.2470713492185961	1.674733855738464	-0.13559045715039386	2.1743325361356747	0.5130971137018594	-0.13559045715039386	4.513768837780738	1.4271105671319106	NA
Otx2_E110+Klf2_E046+	EE	P6_Nanog	Otx2_E110+	Otx2_E110	+	E	Otx2	Klf2_E046+	Klf2_E046	+	E	Klf2	1.0590418309695586	0.8844112707202204	1.1488057283059563	1.0247186925043754	Nanog	0.33895461080739986	0.15017529822650832	1.596063911969927	Rest	0.32416132372096795	41	0.10530115667606595	0.9092635329747032	7	0.25150435956476974	0.19612251536989964	0.8944702458882713	0.23683764018224007	-0.06438012539066355	1.4236063971783504	0.23683764018224007	0.9563561414574244	2.6825524833806234	NA
E6-shuffled2_E6-shuffled2-Tbx3_E208+	EE	P6_Nanog	E6-shuffled2_E6-shuffled2-	E6-shuffled2_E6-shuffled2	-	E	Controls	Tbx3_E208+	Tbx3_E208	+	E	Tbx3	0.9665744342457836	0.9914256099723971	0.9713650710980642	0.9763959589215713	Nanog	0.33895461080739986	0.15017529822650832	1.5263742282121966	SingleControls	NA	NA	NA	0.8565619026037306	30	0.2096419644061228	NA	NA	NA	NA	1.3374654158166297	NA	NA	2.5270696290673693	NA
Lefty1_E085+Otx2_E108+	EE	P6_Nanog	Lefty1_E085+	Lefty1_E085	+	E	Lefty1	Otx2_E108+	Otx2_E108	+	E	Otx2	1.9304287000651996	2.2536678249815765	1.9431504335550054	2.0371204004793064	Nanog	0.33895461080739986	0.15017529822650832	2.587367249771111	Rest	1.3658058532911481	71	0.45267905319298907	0.6140659950907522	32	0.29879651841090177	0.31202877488830866	1.6409172375745005	-0.28052278878137954	2.0105884207926232	0.8573016177598672	-0.2805227887813796	4.029465331767455	1.811646679264899	NA
Sox2_E183+E46-shuffled3_E46-shuffled3+	EE	P6_Nanog	Sox2_E183+	Sox2_E183	+	E	Sox2	E46-shuffled3_E46-shuffled3+	E46-shuffled3_E46-shuffled3	+	E	Controls	1.1051092739660364	1.0341283996662731	1.0900758375997928	1.07599965960128	Nanog	0.33895461080739986	0.15017529822650832	1.6665136204409592	SingleControls	0.9936832514009597	46	0.2528444257911392	NA	NA	NA	NA	NA	NA	1.5516939525738755	NA	NA	2.931611548324942	NA	NA
Nanog_E064+Nodal_E157+	EE	P6_Nanog	Nanog_E064+	Nanog_E064	+	E	Nanog	Nodal_E157+	Nodal_E157	+	E	Nodal	1.3554420893040486	1.2843702384410511	1.2477990863562274	1.295105918376722	Nanog	0.33895461080739986	0.15017529822650832	1.9339060904291885	Rest	1.0727508764829872	80	0.3441996973432384	0.36953005879637846	74	0.09609739736059915	0.23121053983272719	1.1033263244719658	0.14715538485638116	1.662151078781124	0.12459962679168313	0.14715538485638135	3.16488061315249	1.0902051396089494	NA
Otx2_E112+Klf2_E046-	EE	P6_Nanog	Otx2_E112+	Otx2_E112	+	E	Otx2	Klf2_E046-	Klf2_E046	-	E	Klf2	1.1296966411518738	1.0931943581005168	1.0991639625944534	1.107236940817545	Nanog	0.33895461080739986	0.15017529822650832	1.7077999805692934	Rest	0.5116173080489725	46	0.17501146508963683	0.9092635329747032	7	0.25150435956476974	0.03336184745270658	1.081926230216276	-0.3097793921912756	0.5939729755822187	1.4236063971783504	-0.3097793921912757	1.5093976943705976	2.6825524833806234	NA
Klf2_E058-Pou5f1_E082-	EE	P6_Nanog	Klf2_E058-	Klf2_E058	-	E	Klf2	Pou5f1_E082-	Pou5f1_E082	-	E	Pou5f1	1.0477518431034392	1.3303142783187205	1.3428560687329658	1.2323877819870726	Nanog	0.33895461080739986	0.15017529822650832	1.8622922834924303	Rest	1.5299627596845395	54	0.5485600565273215	0.7300804334005164	23	0.21818231836204005	-0.6404677593275884	1.921088582277656	-1.4190035720363416	2.1743325361356747	1.1069633193930974	-1.4190035720363419	4.513768837780738	2.1539179881974264	NA
Otx2_E112+Klf2_E046+	EE	P6_Nanog	Otx2_E112+	Otx2_E112	+	E	Otx2	Klf2_E046+	Klf2_E046	+	E	Klf2	1.3804627820160482	1.394586277230286	1.3644209991748133	1.3797682957307518	Nanog	0.33895461080739986	0.15017529822650832	2.0252620147472555	Rest	0.5116173080489725	46	0.17501146508963683	0.9092635329747032	7	0.25150435956476974	0.35082388163066813	1.081926230216276	0.007682641986686285	0.5939729755822187	1.4236063971783504	0.007682641986686445	1.5093976943705976	2.6825524833806234	NA
Sox2_E179+Otx2_E108+	EE	P6_Nanog	Sox2_E179+	Sox2_E179	+	E	Sox2	Otx2_E108+	Otx2_E108	+	E	Otx2	1.4088172885661692	1.3782109178454973	1.3299301637454812	1.371933512739311	Nanog	0.33895461080739986	0.15017529822650832	2.017046565618328	Rest	0.811309726920888	61	0.22244156846147561	0.6140659950907522	32	0.29879651841090177	0.336627147423036	1.0864211112042401	-0.09941574141060502	1.2591606892690657	0.8573016177598672	-0.09941574141060505	2.393564509974726	1.811646679264899	NA
Lefty1_E095-Klf2_E061+	EE	P6_Nanog	Lefty1_E095-	Lefty1_E095	-	E	Lefty1	Klf2_E061+	Klf2_E061	+	E	Klf2	1.040893217849751	0.9766252936490958	1.1012761015753672	1.0383492507297887	Nanog	0.33895461080739986	0.15017529822650832	1.6151277774725747	Rest	0.3866664352566587	16	0.2086789447874454	0.5445999394770071	46	0.17311762818838655	0.8098631335706238	0.5923117639262659	0.741025611190877	0.18999744016700867	0.684104726114689	0.7410256111908772	1.1407616917663634	1.6067046209513245	NA
Nanog_E064+Nanog_E071-	EE	P6_Nanog	Nanog_E064+	Nanog_E064	+	E	Nanog	Nanog_E071-	Nanog_E071	-	E	Nanog	1.5332279959317079	1.731460182514304	1.500330077355788	1.585143880304219	Nanog	0.33895461080739986	0.15017529822650832	2.225449795770529	Nanog	1.0727508764829872	80	0.3441996973432384	0.7026884749997038	25	0.11581902899003228	0.14207112916218984	1.436484740675291	-0.48849442376473035	1.662151078781124	1.0517931407541354	-0.4884944237647306	3.16488061315249	2.0731049308515943	NA
Otx2_E112+Lefty1_E085+	EE	P6_Nanog	Otx2_E112+	Otx2_E112	+	E	Otx2	Lefty1_E085+	Lefty1_E085	+	E	Lefty1	1.2788379641714778	1.353922889998823	1.310359766032302	1.3140140239910567	Nanog	0.33895461080739986	0.15017529822650832	1.9548166720501674	Rest	0.5116173080489725	46	0.17501146508963683	1.318719581757898	71	0.23712556031834037	-0.18266943115391474	1.4913822789994708	-0.599130118765211	0.5939729755822187	1.9599738152331598	-0.5991301187652112	1.5093976943705976	3.89054917594031	NA
E95-shuffled1_E95-shuffled1-Klf2_E058+	EE	P6_Nanog	E95-shuffled1_E95-shuffled1-	E95-shuffled1_E95-shuffled1	-	E	Controls	Klf2_E058+	Klf2_E058	+	E	Klf2	0.6902068996692302	0.3368332268217956	0.5853088685793052	0.5143512215558987	Nanog	0.33895461080739986	0.15017529822650832	0.6016617353841633	SingleControls	NA	NA	NA	1.4393523831474802	45	0.37553703628481216	NA	NA	NA	NA	2.086255835771082	NA	NA	4.246445799096524	NA
E46-shuffled3_E46-shuffled3+Tbx3_E205+	EE	P6_Nanog	E46-shuffled3_E46-shuffled3+	E46-shuffled3_E46-shuffled3	+	E	Controls	Tbx3_E205+	Tbx3_E205	+	E	Tbx3	0.5692048681450512	0.42373648217031573	0.45568445077960384	0.4790081367351165	Nanog	0.33895461080739986	0.15017529822650832	0.49895806676378174	SingleControls	NA	NA	NA	0.4837257068613245	38	0.13231739261277187	NA	NA	NA	NA	0.5130971137018594	NA	NA	1.4271105671319106	NA
Sox2_E179-Tbx3_E205-	EE	P6_Nanog	Sox2_E179-	Sox2_E179	-	E	Sox2	Tbx3_E205-	Tbx3_E205	-	E	Tbx3	0.786211608060958	0.737691406878604	0.8409932978686743	0.7871706695859488	Nanog	0.33895461080739986	0.15017529822650832	1.2155843701282285	Rest	0.811309726920888	61	0.22244156846147561	0.4837257068613245	38	0.13231739261277187	-0.2804561165520213	0.9560808229748127	-0.5566734328426967	1.2591606892690657	0.5130971137018594	-0.5566734328426965	2.393564509974726	1.4271105671319106	NA
E6-shuffled3_E6-shuffled3-Pou5f1_E079+	EE	P6_Nanog	E6-shuffled3_E6-shuffled3-	E6-shuffled3_E6-shuffled3	-	E	Controls	Pou5f1_E079+	Pou5f1_E079	+	E	Pou5f1	0.23558546909443548	0.20106682999128422	0.2539105908548759	0.2291166138794157	Nanog	0.33895461080739986	0.15017529822650832	-0.5650100196924447	SingleControls	NA	NA	NA	0.30882027511662985	23	0.10764512868902168	NA	NA	NA	NA	-0.1343246223132987	NA	NA	0.9110962508549769	NA
Tbx3_E209-E27-shuffled1_E27-shuffled1-	EE	P6_Nanog	Tbx3_E209-	Tbx3_E209	-	E	Tbx3	E27-shuffled1_E27-shuffled1-	E27-shuffled1_E27-shuffled1	-	E	Controls	0.5441609711111596	0.35505995545881625	0.5145997986732475	0.46326863581308225	Nanog	0.33895461080739986	0.15017529822650832	0.45075691648341604	SingleControls	0.8425327574548678	67	0.2601769099312772	NA	NA	NA	NA	NA	NA	1.3136406830574827	NA	NA	2.4856801783811995	NA	NA
Tbx3_E203+Nanog_E071+	EE	P6_Nanog	Tbx3_E203+	Tbx3_E203	+	E	Tbx3	Nanog_E071+	Nanog_E071	+	E	Nanog	1.2164210922685512	1.341857392349842	1.4053469960168807	1.3188375126438492	Nanog	0.33895461080739986	0.15017529822650832	1.9601028272684282	Rest	0.8111118246222887	74	0.2672789310855294	0.7026884749997038	25	0.11581902899003228	0.16679555118787864	1.1748456888145924	-0.3504990440842109	1.258808730598504	1.0517931407541354	-0.3504990440842113	2.3929806492090386	2.0731049308515943	NA
Klf2_E058-Lefty1_E094+	EE	P6_Nanog	Klf2_E058-	Klf2_E058	-	E	Klf2	Lefty1_E094+	Lefty1_E094	+	E	Lefty1	2.3092775914637302	2.489322814292595	2.522581219672954	2.438564083257763	Nanog	0.33895461080739986	0.15017529822650832	2.8468678845435855	Rest	1.5299627596845395	54	0.5485600565273215	1.2199693083873904	76	0.22091834523431145	0.0164137238450322	2.4109774572645297	-1.1751455039099872	2.1743325361356747	1.847680852317898	-1.1751455039099872	4.513768837780738	3.599211426808408	NA
Lefty1_E085+E30-shuffled2_E30-shuffled2-	EE	P6_Nanog	Lefty1_E085+	Lefty1_E085	+	E	Lefty1	E30-shuffled2_E30-shuffled2-	E30-shuffled2_E30-shuffled2	-	E	Controls	1.1243991172338017	0.9883459247073922	1.0962169991675794	1.0680100385043019	Nanog	0.33895461080739986	0.15017529822650832	1.6557612063066227	SingleControls	1.3658058532911481	71	0.45267905319298907	NA	NA	NA	NA	NA	NA	2.0105884207926232	NA	NA	4.029465331767455	NA	NA
Otx2_E111-E95-shuffled1_E95-shuffled1-	EE	P6_Nanog	Otx2_E111-	Otx2_E111	-	E	Otx2	E95-shuffled1_E95-shuffled1-	E95-shuffled1_E95-shuffled1	-	E	Controls	1.1023109565280345	1.1075482865928095	0.9741556407091301	1.0594937060091092	Nanog	0.33895461080739986	0.15017529822650832	1.6442110162636085	SingleControls	1.403534732814725	77	0.42682718224574173	NA	NA	NA	NA	NA	NA	2.049900765145526	NA	NA	4.140774865022381	NA	NA
E95-shuffled1_E95-shuffled1+Lefty1_E095+	EE	P6_Nanog	E95-shuffled1_E95-shuffled1+	E95-shuffled1_E95-shuffled1	+	E	Controls	Lefty1_E095+	Lefty1_E095	+	E	Lefty1	0.44057145067930853	0.33854267608579386	0.5873291867794692	0.4441235327814421	Nanog	0.33895461080739986	0.15017529822650832	0.38986892150178754	SingleControls	NA	NA	NA	0.4968196671492585	36	0.12146043782894181	NA	NA	NA	NA	0.5516301894119507	NA	NA	1.465740991001183	NA
Lefty1_E096+Otx2_E111+	EE	P6_Nanog	Lefty1_E096+	Lefty1_E096	+	E	Lefty1	Otx2_E111+	Otx2_E111	+	E	Otx2	2.0663570236835223	2.140247536072949	2.199519409743983	2.134678069587961	Nanog	0.33895461080739986	0.15017529822650832	2.654854512624295	Rest	0.5013936567582777	77	0.1539890130256276	1.4940962527670805	78	0.332243065252435	0.365849567879949	1.6565352987179582	-0.05010622734093014	0.5648516484981043	2.140109091467121	-0.05010622734093051	1.4792353925026813	4.407953764688727	NA
Nanog_E065-Klf2_E058-	EE	P6_Nanog	Nanog_E065-	Nanog_E065	-	E	Nanog	Klf2_E058-	Klf2_E058	-	E	Klf2	0.7910332012299162	0.8078024191974742	0.9067338574468538	0.8336681915213413	Nanog	0.33895461080739986	0.15017529822650832	1.2983811945713923	Rest	0.49287368587851565	28	0.17015609365247092	1.4393523831474802	45	0.37553703628481216	-0.934446895512545	1.593271458218596	-1.3280005040248954	0.5401258628252054	2.086255835771082	-1.328000504024895	1.4540993695423585	4.246445799096524	NA
Sox2_E178-Fgf5_E040+	EE	P6_Nanog	Sox2_E178-	Sox2_E178	-	E	Sox2	Fgf5_E040+	Fgf5_E040	+	E	Fgf5	0.7232085165574532	0.6653067942057792	0.7895393666802791	0.7242465355500072	Nanog	0.33895461080739986	0.15017529822650832	1.095388782411124	Rest	0.48383231901495855	65	0.1739469944549691	0.6297801632471193	38	0.1459848414708986	-0.09707840476700824	0.774657871454678	-0.3117824836722983	0.5134150456953015	0.8937562203881207	-0.3117824836722983	1.4274250993737945	1.8580073649004638	NA
Fgf5_E039+Lefty1_E085+	EE	P6_Nanog	Fgf5_E039+	Fgf5_E039	+	E	Fgf5	Lefty1_E085+	Lefty1_E085	+	E	Lefty1	1.2154591393183125	1.2026245222295755	1.3976523673044858	1.2688877199001924	Nanog	0.33895461080739986	0.15017529822650832	1.9044004139854578	Rest	0.4998072177649549	61	0.15159859372602422	1.318719581757898	71	0.23712556031834037	-0.2216156726846001	1.4795721887154532	-0.6158530409869705	0.5602796397392681	1.9599738152331598	-0.6158530409869702	1.4745550047966582	3.89054917594031	NA
Sox2_E180-Pou5f1_E077-	EE	P6_Nanog	Sox2_E180-	Sox2_E180	-	E	Sox2	Pou5f1_E077-	Pou5f1_E077	-	E	Pou5f1	1.1175650930945036	1.5958966746735823	1.2129573236730626	1.2933251006009758	Nanog	0.33895461080739986	0.15017529822650832	1.93192096711679	Rest	1.397368425036924	26	0.4213176945760827	0.4500709073289595	21	0.1416671458402465	-0.22201511629163528	1.5084847215584838	-0.5206876941343038	2.0435484455380135	0.40906021571308027	-0.5206876941343037	4.1225827307920415	1.327820578268215	NA
Nanog_E064-Lefty1_E087+	EE	P6_Nanog	Nanog_E064-	Nanog_E064	-	E	Nanog	Lefty1_E087+	Lefty1_E087	+	E	Lefty1	0.9357940120956354	0.8755707392493832	0.9537051327323477	0.9210754503597408	Nanog	0.33895461080739986	0.15017529822650832	1.4422272443125357	Rest	1.0727508764829872	80	0.3441996973432384	0.30434912739153097	13	0.11984775252899164	-0.1726172630434455	1.038145393067118	-0.06455896796013881	1.662151078781124	-0.15536486650844955	-0.06455896796013877	3.16488061315249	0.8979052583664886	NA
Klf2_E058-RandomE4_RRandom4-	ER	P6_Nanog	Klf2_E058-	Klf2_E058	-	E	Klf2	RandomE4_RRandom4-	RandomE4_RRandom4	-	R	Controls	0.4217333543079597	0.5647032296411916	0.356057109576167	0.4393317879571577	Nanog	0.33895461080739986	0.15017529822650832	0.3742187938178159	SingleControls	1.5299627596845395	54	0.5485600565273215	NA	NA	NA	NA	NA	NA	2.1743325361356747	NA	NA	4.513768837780738	NA	NA
Pou5f1_E080-Pou5f1_E084+	EE	P6_Nanog	Pou5f1_E080-	Pou5f1_E080	-	E	Pou5f1	Pou5f1_E084+	Pou5f1_E084	+	E	Pou5f1	0.46974397288421477	0.42440254697877744	0.38883990314036787	0.4263863975055638	Nanog	0.33895461080739986	0.15017529822650832	0.3310693183235542	Pou5f1	0.46711241353361327	30	0.1433588504639196	0.25265777958833974	44	0.11647980721638482	0.16306890182178543	0.38081558231455315	0.29229912218400395	0.46267768939772996	-0.42390749325817995	0.29229912218400417	1.3780972396892248	0.7454029876935483	NA
Fgf5_E038-Nodal_E162-	EE	P6_Nanog	Fgf5_E038-	Fgf5_E038	-	E	Fgf5	Nodal_E162-	Nodal_E162	-	E	Nodal	0.6713854052789007	0.6383581406423823	0.7093913569218477	0.6724201667885166	Nanog	0.33895461080739986	0.15017529822650832	0.9882708976586473	Rest	0.6473103178756079	9	0.12263928236540822	0.41476450835520245	78	0.1005899845615804	-0.10487251496212106	0.7231202154234105	-0.23629485768892752	0.9333654041205695	0.2912003512270052	-0.23629485768892738	1.9097256601221493	1.223657962248164	NA
Sox2_E179+Nodal_E158-	EE	P6_Nanog	Sox2_E179+	Sox2_E179	+	E	Sox2	Nodal_E158-	Nodal_E158	-	E	Nodal	1.0993688427014918	1.0750132235200047	1.1076341774928762	1.0939173898230437	Nanog	0.33895461080739986	0.15017529822650832	1.6903397921158774	Rest	0.811309726920888	61	0.22244156846147561	0.5621423004517581	77	0.12018742664118122	0.08057375078268772	1.0344974165652463	-0.2986641810753783	1.2591606892690657	0.7298432839221899	-0.2986641810753782	2.393564509974726	1.6584589279158013	NA
Lefty1_E085+E30-shuffled3_E30-shuffled3+	EE	P6_Nanog	Lefty1_E085+	Lefty1_E085	+	E	Lefty1	E30-shuffled3_E30-shuffled3+	E30-shuffled3_E30-shuffled3	+	E	Controls	2.0864948764700952	2.0877938397953786	2.073544369816727	2.0826010791671266	Nanog	0.33895461080739986	0.15017529822650832	2.619222517530933	SingleControls	1.3658058532911481	71	0.45267905319298907	NA	NA	NA	NA	NA	NA	2.0105884207926232	NA	NA	4.029465331767455	NA	NA
Sox2_E183+Lefty1_E094+	EE	P6_Nanog	Sox2_E183+	Sox2_E183	+	E	Sox2	Lefty1_E094+	Lefty1_E094	+	E	Lefty1	1.6604813941535825	1.7842931186688038	1.583209953117551	1.6739644934120426	Nanog	0.33895461080739986	0.15017529822650832	2.3041049260500275	Rest	0.9936832514009597	46	0.2528444257911392	1.2199693083873904	76	0.22091834523431145	-0.16338924045068054	1.87469794898095	-1.0952698788417465	1.5516939525738755	1.847680852317898	-1.095269878841746	2.931611548324942	3.599211426808408	NA
Nodal_E156-Pou5f1_E081+	EE	P6_Nanog	Nodal_E156-	Nodal_E156	-	E	Nodal	Pou5f1_E081+	Pou5f1_E081	+	E	Pou5f1	1.7718954623057126	2.0522319977419503	2.13730530613387	1.9808140365340052	Nanog	0.33895461080739986	0.15017529822650832	2.5469294419431567	Rest	0.7068156431203173	15	0.25013830435678724	1.8863038061378297	78	0.35246432805635297	-0.18649957514474066	2.254164838450747	-0.9897104844856746	1.0602418737813522	2.476398052647479	-0.9897104844856743	2.0852810983649452	5.565063126430404	NA
E95-shuffled1_E95-shuffled1-Nodal_E159-	EE	P6_Nanog	E95-shuffled1_E95-shuffled1-	E95-shuffled1_E95-shuffled1	-	E	Controls	Nodal_E159-	Nodal_E159	-	E	Nodal	0.977870205855341	0.99073511975938	0.9384872658778246	0.9687738010297843	Nanog	0.33895461080739986	0.15017529822650832	1.5150677541957798	SingleControls	NA	NA	NA	1.197415398864313	62	0.19814859555912637	NA	NA	NA	NA	1.820759727605389	NA	NA	3.532671811166794	NA
Nodal_E162-Fgf5_E038+	EE	P6_Nanog	Nodal_E162-	Nodal_E162	-	E	Nodal	Fgf5_E038+	Fgf5_E038	+	E	Fgf5	0.5289443919361058	0.4439777548834373	0.49861846920284986	0.4892301303923207	Nanog	0.33895461080739986	0.15017529822650832	0.5294211624447167	Rest	0.3230829093425373	77	0.10444351387974614	0.635984797468713	23	0.1659360452884678	-0.3420180993190103	0.6201130960038505	-0.30929136150174547	-0.06918765996885524	0.9079001839153172	-0.3092913615017453	0.9531745521116951	1.876312571626562	NA
E6-shuffled3_E6-shuffled3-Otx2_E112-	EE	P6_Nanog	E6-shuffled3_E6-shuffled3-	E6-shuffled3_E6-shuffled3	-	E	Controls	Otx2_E112-	Otx2_E112	-	E	Otx2	0.21768753356114345	0.14843292143730596	0.1485810747671982	0.16869767474694772	Nanog	0.33895461080739986	0.15017529822650832	-1.0066520076346537	SingleControls	NA	NA	NA	0.35389057393682766	80	0.12207726209720689	NA	NA	NA	NA	0.06221123939105943	NA	NA	1.0440647881846183	NA
E95-shuffled1_E95-shuffled1-Otx2_E114+	EE	P6_Nanog	E95-shuffled1_E95-shuffled1-	E95-shuffled1_E95-shuffled1	-	E	Controls	Otx2_E114+	Otx2_E114	+	E	Otx2	0.6723242348143396	0.4144835387275052	0.5462415223744364	0.5339372918604943	Nanog	0.33895461080739986	0.15017529822650832	0.6555782189463703	SingleControls	NA	NA	NA	0.6006799691517198	60	0.19451001369546925	NA	NA	NA	NA	0.8255044592429126	NA	NA	1.772154589432734	NA
E27-shuffled2_E27-shuffled2+Tbx3_E203-	EE	P6_Nanog	E27-shuffled2_E27-shuffled2+	E27-shuffled2_E27-shuffled2	+	E	Controls	Tbx3_E203-	Tbx3_E203	-	E	Tbx3	0.8042956903462547	0.7365800375995939	0.761544741681079	0.7669676332104761	Nanog	0.33895461080739986	0.15017529822650832	1.178073599925085	SingleControls	NA	NA	NA	0.878321639284258	75	0.22619646939563234	NA	NA	NA	NA	1.3736572520558898	NA	NA	2.5912662382496285	NA
Pou5f1_E084+Nanog_E071-	EE	P6_Nanog	Pou5f1_E084+	Pou5f1_E084	+	E	Pou5f1	Nanog_E071-	Nanog_E071	-	E	Nanog	0.8442767918605235	0.6842694192360372	0.7558499700985327	0.758663506981885	Nanog	0.33895461080739986	0.15017529822650832	1.1623680473451012	Rest	0.4405265344474057	45	0.2196217943195428	0.7026884749997038	25	0.11581902899003228	-0.08420254096201947	0.8042603986397096	-0.26756191778267635	0.3781368243736421	1.0517931407541354	-0.26756191778267624	1.299662315842403	2.0731049308515943	NA
Otx2_E112+Nanog_E088+	EE	P6_Nanog	Otx2_E112+	Otx2_E112	+	E	Otx2	Nanog_E088+	Nanog_E088	+	E	Nanog	0.8252860149913747	0.6591183028060584	0.7199547559199833	0.7316291840186914	Nanog	0.33895461080739986	0.15017529822650832	1.1100205280834168	Rest	0.5116173080489725	46	0.17501146508963683	0.5137946782096159	34	0.1297599852938278	0.09194248286686058	0.6864573754511886	-0.08405229871005206	0.5939729755822187	0.6000998512112503	-0.08405229871005226	1.5093976943705976	1.5158214752876258	NA
Sox2_E180-Nanog_E090+	EE	P6_Nanog	Sox2_E180-	Sox2_E180	-	E	Sox2	Nanog_E090+	Nanog_E090	+	E	Nanog	1.4293385594994559	2.053957050520517	1.1858384700702704	1.5155979216857758	Nanog	0.33895461080739986	0.15017529822650832	2.1607230655681753	Rest	1.397368425036924	26	0.4213176945760827	1.1753936632711797	35	0.24929437370629845	-0.5596177847263706	2.233807477500704	-1.6768054045895324	2.0435484455380135	1.7939800246196942	-1.6768054045895324	4.1225827307920415	3.46770224034232	NA
E6-shuffled3_E6-shuffled3+Klf2_E057-	EE	P6_Nanog	E6-shuffled3_E6-shuffled3+	E6-shuffled3_E6-shuffled3	+	E	Controls	Klf2_E057-	Klf2_E057	-	E	Klf2	0.19256131804733248	0.16209946025283706	0.285549253214158	0.20733719356871694	Nanog	0.33895461080739986	0.15017529822650832	-0.7091131557357664	SingleControls	NA	NA	NA	0.48831297779081656	41	0.13445113560391245	NA	NA	NA	NA	0.5267140247500256	NA	NA	1.4406441518161994	NA
Tbx3_E207+Pou5f1_E080+	EE	P6_Nanog	Tbx3_E207+	Tbx3_E207	+	E	Tbx3	Pou5f1_E080+	Pou5f1_E080	+	E	Pou5f1	0.45697707252384473	0.323769177824158	0.5481739086584421	0.4328619631393233	Nanog	0.33895461080739986	0.15017529822650832	0.352814936304551	Rest	0.482030064539476	60	0.17001625421038422	0.48506635997909403	39	0.17620274346558087	-0.5371832766227845	0.6281418137111702	-0.6723061330568172	0.5080310351858497	0.5170900341755186	-0.6723061330568172	1.4221080025767054	1.4310658256680788	NA
Sox2_E181+Sox2_E180+	EE	P6_Nanog	Sox2_E181+	Sox2_E181	+	E	Sox2	Sox2_E180+	Sox2_E180	+	E	Sox2	0.9525579028151615	1.2916887766917506	1.147182521772914	1.1217444531578975	Nanog	0.33895461080739986	0.15017529822650832	1.7265800490931213	Sox2	0.44941906019361144	57	0.15909269439320625	1.31853857811755	60	0.2475631709290776	-0.3492649228069552	1.4290030275037617	-0.6401649480345608	0.4069692156393379	1.9597757814883443	-0.6401649480345608	1.3258974678735953	3.8900151703992236	NA
E46-shuffled1_E46-shuffled1-Fgf5_E037-	EE	P6_Nanog	E46-shuffled1_E46-shuffled1-	E46-shuffled1_E46-shuffled1	-	E	Controls	Fgf5_E037-	Fgf5_E037	-	E	Fgf5	0.5562707312899076	0.4672835800726409	0.48135013944638844	0.5001603697786383	Nanog	0.33895461080739986	0.15017529822650832	0.5612986541280335	SingleControls	NA	NA	NA	0.5138680282123542	47	0.14088929451038493	NA	NA	NA	NA	0.6003057975489315	NA	NA	1.5160378759513125	NA
Tbx3_E209+Klf2_E057-	EE	P6_Nanog	Tbx3_E209+	Tbx3_E209	+	E	Tbx3	Klf2_E057-	Klf2_E057	-	E	Klf2	0.8413826286382166	0.9107744255806453	1.0672241746493178	0.9351616191576807	Nanog	0.33895461080739986	0.15017529822650832	1.4641236241525297	Rest	0.8425327574548678	67	0.2601769099312772	0.48831297779081656	41	0.13445113560391245	-0.08496605087300828	0.9918911244382845	-0.37623108365497854	1.3136406830574827	0.5267140247500256	-0.3762310836549786	2.4856801783811995	1.4406441518161994	NA
Nanog_E090-Otx2_E115+	EE	P6_Nanog	Nanog_E090-	Nanog_E090	-	E	Nanog	Otx2_E115+	Otx2_E115	+	E	Otx2	1.65226700341234	1.7391780989503434	1.5377821356113615	1.6409916317216022	Nanog	0.33895461080739986	0.15017529822650832	2.2754038807617514	Rest	1.2201717533021421	18	0.29836742692783086	0.6519049515783617	79	0.13587612093610896	0.09809528755367682	1.533122094073104	-0.5160858937150318	1.8479202370648058	0.9435695374119772	-0.5160858937150317	3.5998086894161347	1.9232809668099953	NA
Nodal_E156-Lefty1_E096-	EE	P6_Nanog	Nodal_E156-	Nodal_E156	-	E	Nodal	Lefty1_E096-	Lefty1_E096	-	E	Lefty1	1.1706196543943257	0.958511829440582	1.0399308811973722	1.0527839479359515	Nanog	0.33895461080739986	0.15017529822650832	1.6350453961673233	Rest	0.7068156431203173	15	0.25013830435678724	0.5230839881872187	79	0.1052260788242782	0.24080108515879195	0.8909450205001362	-0.05114699089009671	1.0602418737813522	0.6259505132760679	-0.05114699089009678	2.0852810983649452	1.5432272390135577	NA
E27-shuffled2_E27-shuffled2-Nanog_E064+	EE	P6_Nanog	E27-shuffled2_E27-shuffled2-	E27-shuffled2_E27-shuffled2	-	E	Controls	Nanog_E064+	Nanog_E064	+	E	Nanog	1.2653999193130676	1.1785058652074845	1.2394121843864174	1.2272275720860368	Nanog	0.33895461080739986	0.15017529822650832	1.856238800256245	SingleControls	NA	NA	NA	0.8922122296746895	78	0.24420140677948546	NA	NA	NA	NA	1.3962948275285774	NA	NA	2.6322469181033226	NA
Nanog_E088-Otx2_E111+	EE	P6_Nanog	Nanog_E088-	Nanog_E088	-	E	Nanog	Otx2_E111+	Otx2_E111	+	E	Otx2	1.9185822349505144	1.9022031109525632	1.9075281309264003	1.9094256512752847	Nanog	0.33895461080739986	0.15017529822650832	2.493974744717047	Rest	0.5582710333788411	18	0.19738030096546688	1.4940962527670805	78	0.332243065252435	0.15626607947996277	1.7134126753385215	-0.3660079527591062	0.7198736060090325	2.140109091467121	-0.36600795275910647	1.6470377318338378	4.407953764688727	NA
Tbx3_E208-Sox2_E178-	EE	P6_Nanog	Tbx3_E208-	Tbx3_E208	-	E	Tbx3	Sox2_E178-	Sox2_E178	-	E	Sox2	0.8859513058957011	0.9930045584009156	0.8065077790177103	0.8919144878689058	Nanog	0.33895461080739986	0.15017529822650832	1.3958133027283115	Rest	1.0284180618296759	27	0.4185097674416004	0.4016440590895807	62	0.12765520860357152	-0.290815957979373	1.0911075101118568	-0.45027499053475123	1.6012628521227632	0.2448254411402995	-0.4502749905347512	3.0340878366574033	1.1849493893381557	NA
Tbx3_E208+Sox2_E180+	EE	P6_Nanog	Tbx3_E208+	Tbx3_E208	+	E	Tbx3	Sox2_E180+	Sox2_E180	+	E	Sox2	1.5159347804108294	2.570491857007213	1.5403390187321262	1.817346290260921	Nanog	0.33895461080739986	0.15017529822650832	2.422669346229005	Rest	1.0284180618296759	27	0.4185097674416004	1.31853857811755	60	0.2475631709290776	-0.14392737989366758	2.008002029139826	-1.1383692873821023	1.6012628521227632	1.9597757814883443	-1.1383692873821025	3.0340878366574033	3.8900151703992236	NA
Nanog_E064+Sox2_E179-	EE	P6_Nanog	Nanog_E064+	Nanog_E064	+	E	Nanog	Sox2_E179-	Sox2_E179	-	E	Sox2	1.0387509671235167	0.9699921268286019	0.9646910840585354	0.9905794292450116	Nanog	0.33895461080739986	0.15017529822650832	1.5471805657849262	Rest	1.0727508764829872	80	0.3441996973432384	0.660900077427759	61	0.16364848675268634	-0.4936064821126429	1.3946963431033463	-1.0783105818390342	1.662151078781124	0.9633400688428363	-1.078310581839034	3.16488061315249	1.9498188145412023	NA
Sox2_E180-E30-shuffled1_E30-shuffled1+	EE	P6_Nanog	Sox2_E180-	Sox2_E180	-	E	Sox2	E30-shuffled1_E30-shuffled1+	E30-shuffled1_E30-shuffled1	+	E	Controls	1.5926852300038146	2.108588259292553	1.5224621736665678	1.72275194639517	Nanog	0.33895461080739986	0.15017529822650832	2.3455509863711876	SingleControls	1.397368425036924	26	0.4213176945760827	NA	NA	NA	NA	NA	NA	2.0435484455380135	NA	NA	4.1225827307920415	NA	NA
E95-shuffled2_E95-shuffled2-Nodal_E157+	EE	P6_Nanog	E95-shuffled2_E95-shuffled2-	E95-shuffled2_E95-shuffled2	-	E	Controls	Nodal_E157+	Nodal_E157	+	E	Nodal	0.3592160155213783	0.30721057092067455	0.30889472096147064	0.3242406372755443	Nanog	0.33895461080739986	0.15017529822650832	-0.06402717990525067	SingleControls	NA	NA	NA	0.36953005879637846	74	0.09609739736059915	NA	NA	NA	NA	0.12459962679168313	NA	NA	1.0902051396089494	NA
RandomE5_RRandom5-Lefty1_E093+	RE	P6_Nanog	RandomE5_RRandom5-	RandomE5_RRandom5	-	R	Controls	Lefty1_E093+	Lefty1_E093	+	E	Lefty1	0.6155475858295043	0.3315757051908106	0.3981673200539332	0.4331483344489958	Nanog	0.33895461080739986	0.15017529822650832	0.353769073881268	SingleControls	NA	NA	NA	0.478767069665127	41	0.14400347692423232	NA	NA	NA	NA	0.4982318289755918	NA	NA	1.4124813600401829	NA
E30-shuffled1_E30-shuffled1-Nodal_E157-	EE	P6_Nanog	E30-shuffled1_E30-shuffled1-	E30-shuffled1_E30-shuffled1	-	E	Controls	Nodal_E157-	Nodal_E157	-	E	Nodal	0.4752766436217279	0.40747414444699487	0.47245208930154237	0.4506106317438195	Nanog	0.33895461080739986	0.15017529822650832	0.4107892571027133	SingleControls	NA	NA	NA	0.36953005879637846	74	0.09609739736059915	NA	NA	NA	NA	0.12459962679168313	NA	NA	1.0902051396089494	NA
E6-shuffled2_E6-shuffled2-E30-shuffled1_E30-shuffled1-	EE	P6_Nanog	E6-shuffled2_E6-shuffled2-	E6-shuffled2_E6-shuffled2	-	E	Controls	E30-shuffled1_E30-shuffled1-	E30-shuffled1_E30-shuffled1	-	E	Controls	0.3187290411276109	0.2473416086938058	0.31581949870279097	0.2920020625201447	Nanog	0.33895461080739986	0.15017529822650832	-0.21511353649834283	Controls	NA	NA	NA	NA	NA	NA	NA	NA	NA	NA	NA	NA	NA	NA	NA
Lefty1_E093-Fgf5_E036-	EE	P6_Nanog	Lefty1_E093-	Lefty1_E093	-	E	Lefty1	Fgf5_E036-	Fgf5_E036	-	E	Fgf5	1.582820282723633	1.0304595496672029	1.5242831115049806	1.354698752896175	Nanog	0.33895461080739986	0.15017529822650832	1.9988080711787726	Rest	0.6062446310774365	39	0.15375570356504537	0.6275455203563887	36	0.22739370265954242	0.5982776093463056	0.8948355406264253	0.2713720855331807	0.8388079697524761	0.8886280158931158	0.2713720855331806	1.788571719479915	1.8514146152535196	NA
Tbx3_E209-Nanog_E088+	EE	P6_Nanog	Tbx3_E209-	Tbx3_E209	-	E	Tbx3	Nanog_E088+	Nanog_E088	+	E	Nanog	1.2760871967446683	1.2374329741956498	1.1898122834843061	1.2339384428621303	Nanog	0.33895461080739986	0.15017529822650832	1.8641064239145606	Rest	0.8425327574548678	67	0.2601769099312772	0.5137946782096159	34	0.1297599852938278	0.27842196110078904	1.017372824857084	-0.04963411035417247	1.3136406830574827	0.6000998512112503	-0.04963411035417242	2.4856801783811995	1.5158214752876258	NA
Pou5f1_E077+Nodal_E162-	EE	P6_Nanog	Pou5f1_E077+	Pou5f1_E077	+	E	Pou5f1	Nodal_E162-	Nodal_E162	-	E	Nodal	0.4329711503155974	0.43023995241199076	0.48874148015250835	0.4498657866971793	Nanog	0.33895461080739986	0.15017529822650832	0.40840255495684674	Rest	0.44014527239793544	19	0.2650128084750902	0.41476450835520245	78	0.1005899845615804	-0.19775106803726838	0.515955169945738	-0.2596854722138456	0.3768876759436871	0.2912003512270052	-0.2596854722138456	1.2985374984264013	1.223657962248164	NA
Otx2_E111+Fgf5_E036-	EE	P6_Nanog	Otx2_E111+	Otx2_E111	+	E	Otx2	Fgf5_E036-	Fgf5_E036	-	E	Fgf5	2.06251358757383	2.0321918432944823	2.024098993329196	2.039534660985086	Nanog	0.33895461080739986	0.15017529822650832	2.58907602425106	Rest	1.403534732814725	77	0.42682718224574173	0.6275455203563887	36	0.22739370265954242	0.2694033310231458	1.6921256423637137	-0.34945275678758175	2.049900765145526	0.8886280158931158	-0.3494527567875817	4.140774865022381	1.8514146152535196	NA
Pou5f1_E077+Klf2_E058+	EE	P6_Nanog	Pou5f1_E077+	Pou5f1_E077	+	E	Pou5f1	Klf2_E058+	Klf2_E058	+	E	Klf2	1.7709260701346747	1.5919444882981117	1.526376053106599	1.6265345706489045	Nanog	0.33895461080739986	0.15017529822650832	2.262637484947724	Rest	0.44014527239793544	19	0.2650128084750902	1.4393523831474802	45	0.37553703628481216	0.07836249231604779	1.5405430447380155	-0.20050602676704507	0.3768876759436871	2.086255835771082	-0.20050602676704532	1.2985374984264013	4.246445799096524	NA
Fgf5_E040-Otx2_E114+	EE	P6_Nanog	Fgf5_E040-	Fgf5_E040	-	E	Fgf5	Otx2_E114+	Otx2_E114	+	E	Otx2	1.865123097020629	1.6753786717799173	1.7096083870931216	1.7481245589375205	Nanog	0.33895461080739986	0.15017529822650832	2.3666439836520383	Rest	0.8459389667363618	38	0.2344702034994669	0.6006799691517198	60	0.19451001369546925	0.6582872422247085	1.1076643250806817	0.22167804158997412	1.3194614828191515	0.8255044592429126	0.22167804158997417	2.4957293388672612	1.772154589432734	NA
RandomE5_RRandom5+Sox2_E183-	RE	P6_Nanog	RandomE5_RRandom5+	RandomE5_RRandom5	+	R	Controls	Sox2_E183-	Sox2_E183	-	E	Sox2	1.2905159030749593	1.2863253052714783	1.0379992501795094	1.1988653400193154	Nanog	0.33895461080739986	0.15017529822650832	1.8225056191741411	SingleControls	NA	NA	NA	0.7652859879396613	51	0.18079389558280007	NA	NA	NA	NA	1.1749068888358338	NA	NA	2.2577830881743357	NA
Klf2_E046+Otx2_E112-	EE	P6_Nanog	Klf2_E046+	Klf2_E046	+	E	Klf2	Otx2_E112-	Otx2_E112	-	E	Otx2	0.671729079517945	0.823380017312177	0.7715350607903436	0.7528643157591636	Nanog	0.33895461080739986	0.15017529822650832	1.1512977840742153	Rest	NA	NA	NA	0.35389057393682766	80	0.12207726209720689	NA	NA	NA	NA	0.06221123939105943	NA	NA	1.0440647881846183	NA
Nodal_E156-Klf2_E058+	EE	P6_Nanog	Nodal_E156-	Nodal_E156	-	E	Nodal	Klf2_E058+	Klf2_E058	+	E	Klf2	1.8162915670471984	2.149820828351064	2.1759724328245396	2.040549215707434	Nanog	0.33895461080739986	0.15017529822650832	2.5897935061171418	Rest	0.7068156431203173	15	0.25013830435678724	1.4393523831474802	45	0.37553703628481216	0.17519062174589722	1.8072134154603976	-0.5567042034352925	1.0602418737813522	2.086255835771082	-0.5567042034352925	2.0852810983649452	4.246445799096524	NA
Nodal_E159-Sox2_E179-	EE	P6_Nanog	Nodal_E159-	Nodal_E159	-	E	Nodal	Sox2_E179-	Sox2_E179	-	E	Sox2	0.6987956095867356	0.5795280788457137	0.3810826215792358	0.5363907315463806	Nanog	0.33895461080739986	0.15017529822650832	0.6621922127686456	Rest	1.1226349357705678	41	0.43497155711031	0.660900077427759	61	0.16364848675268634	-1.4292942897753995	1.444580402390927	-2.028872715998357	1.7277248599241661	0.9633400688428363	-2.028872715998357	3.3120509353639367	1.9498188145412023	NA
Fgf5_E039+Sox2_E183+	EE	P6_Nanog	Fgf5_E039+	Fgf5_E039	+	E	Fgf5	Sox2_E183+	Sox2_E183	+	E	Sox2	0.8560485358837487	0.9279700758309138	0.8100512912401777	0.8633395297381994	Nanog	0.33895461080739986	0.15017529822650832	1.3488359507641394	Rest	0.4998072177649549	61	0.15159859372602422	0.7652859879396613	51	0.18079389558280007	-0.10130005953806899	0.9261385948972164	-0.3863505778109624	0.5602796397392681	1.1749068888358338	-0.3863505778109625	1.4745550047966582	2.2577830881743357	NA
Nanog_E065-Nanog_E064+	EE	P6_Nanog	Nanog_E065-	Nanog_E065	-	E	Nanog	Nanog_E064+	Nanog_E064	+	E	Nanog	1.046428564497965	1.0994032236229927	1.1074707336230414	1.0840923591964187	Nanog	0.33895461080739986	0.15017529822650832	1.677323671213672	Nanog	0.49287368587851565	28	0.17015609365247092	0.8922122296746895	78	0.24420140677948546	0.05142373003047002	1.0461313047458054	-0.25909701914011085	0.5401258628252054	1.3962948275285774	-0.2590970191401105	1.4540993695423585	2.6322469181033226	NA
Fgf5_E038-Nodal_E158+	EE	P6_Nanog	Fgf5_E038-	Fgf5_E038	-	E	Fgf5	Nodal_E158+	Nodal_E158	+	E	Nodal	0.923876130423776	0.8264380670663277	0.8490119535343127	0.8654579166787117	Nanog	0.33895461080739986	0.15017529822650832	1.3523715735980435	Rest	0.6473103178756079	9	0.12263928236540822	0.5621423004517581	77	0.12018742664118122	-0.008377326166079321	0.8704980075199661	-0.3108371144447159	0.9333654041205695	0.7298432839221899	-0.31083711444471585	1.9097256601221493	1.6584589279158013	NA
Otx2_E115+Lefty1_E087-	EE	P6_Nanog	Otx2_E115+	Otx2_E115	+	E	Otx2	Lefty1_E087-	Lefty1_E087	-	E	Lefty1	0.5598432711069437	0.6079043834346158	0.5305144644149805	0.5651967497180649	Nanog	0.33895461080739986	0.15017529822650832	0.7376610732405217	Rest	0.5702152001471588	77	0.17987360224657406	0.30434912739153097	13	0.11984775252899164	0.07757103571212705	0.5356097167312899	0.1426115381758653	0.7504144015731058	-0.15536486650844955	0.14261153817586542	1.6822759802231024	0.8979052583664886	NA
E27-shuffled2_E27-shuffled2-Fgf5_E036+	EE	P6_Nanog	E27-shuffled2_E27-shuffled2-	E27-shuffled2_E27-shuffled2	-	E	Controls	Fgf5_E036+	Fgf5_E036	+	E	Fgf5	0.5276457264231834	0.3499581836908539	0.6854844971436748	0.5020944321137493	Nanog	0.33895461080739986	0.15017529822650832	0.5668666306502109	SingleControls	NA	NA	NA	0.6275455203563887	36	0.22739370265954242	NA	NA	NA	NA	0.8886280158931158	NA	NA	1.8514146152535196	NA
Lefty1_E085+Otx2_E111-	EE	P6_Nanog	Lefty1_E085+	Lefty1_E085	+	E	Lefty1	Otx2_E111-	Otx2_E111	-	E	Otx2	1.4998775720715525	1.8527845147151176	1.7634098126758226	1.6985486565954855	Nanog	0.33895461080739986	0.15017529822650832	2.3251385451775617	Rest	1.3658058532911481	71	0.45267905319298907	1.4940962527670805	78	0.332243065252435	-0.5696635247150832	2.520947495250829	-1.8255589670821821	2.0105884207926232	2.140109091467121	-1.8255589670821823	4.029465331767455	4.407953764688727	NA
Nodal_E160-Nanog_E065+	EE	P6_Nanog	Nodal_E160-	Nodal_E160	-	E	Nodal	Nanog_E065+	Nanog_E065	+	E	Nanog	0.5826902593206359	0.5976009628472605	0.9190550010141058	0.6840116780365213	Nanog	0.33895461080739986	0.15017529822650832	1.0129288603177118	Rest	0.6856327748260941	23	0.28474388211925517	0.35827822767990036	28	0.11655975357254848	-0.04351305951857026	0.7049563916985947	-0.08340339768791168	1.0163439793091193	0.07998827869650407	-0.08340339768791163	2.0227863937088704	1.057009452759681	NA
Pou5f1_E077+Tbx3_E206-	EE	P6_Nanog	Pou5f1_E077+	Pou5f1_E077	+	E	Pou5f1	Tbx3_E206-	Tbx3_E206	-	E	Tbx3	0.6645101001714782	0.6299547645037838	0.7131296677596092	0.668333379003611	Nanog	0.33895461080739986	0.15017529822650832	0.9794758334962721	Rest	0.44014527239793544	19	0.2650128084750902	0.584877453937394	80	0.11699685345760209	-0.037783890487418065	0.6860681155279297	-0.18445412314394546	0.3768876759436871	0.7870422806965307	-0.18445412314394571	1.2985374984264013	1.725533258108508	NA
RandomE3_RRandom3-Fgf5_E038+	RE	P6_Nanog	RandomE3_RRandom3-	RandomE3_RRandom3	-	R	Controls	Fgf5_E038+	Fgf5_E038	+	E	Fgf5	0.548007509569274	0.5041163554495253	0.6688771752061563	0.5695797727678088	Nanog	0.33895461080739986	0.15017529822650832	0.7488058174930037	SingleControls	NA	NA	NA	0.635984797468713	23	0.1659360452884678	NA	NA	NA	NA	0.9079001839153172	NA	NA	1.876312571626562	NA
Tbx3_E203-Lefty1_E094-	EE	P6_Nanog	Tbx3_E203-	Tbx3_E203	-	E	Tbx3	Lefty1_E094-	Lefty1_E094	-	E	Lefty1	1.9019117819918692	2.0247857856701126	1.7156968830451358	1.8764485949563345	Nanog	0.33895461080739986	0.15017529822650832	2.4688407672910655	Rest	0.8111118246222887	74	0.2672789310855294	1.2199693083873904	76	0.22091834523431145	0.14916732391885112	1.6921265222022792	-0.6376488156253368	1.258808730598504	1.847680852317898	-0.6376488156253366	2.3929806492090386	3.599211426808408	NA
E6-shuffled2_E6-shuffled2-Otx2_E114+	EE	P6_Nanog	E6-shuffled2_E6-shuffled2-	E6-shuffled2_E6-shuffled2	-	E	Controls	Otx2_E114+	Otx2_E114	+	E	Otx2	0.9332951363910206	0.5391955948587168	0.8655933045661405	0.7580416626616289	Nanog	0.33895461080739986	0.15017529822650832	1.1611850464755018	SingleControls	NA	NA	NA	0.6006799691517198	60	0.19451001369546925	NA	NA	NA	NA	0.8255044592429126	NA	NA	1.772154589432734	NA
Klf2_E058-Pou5f1_E084+	EE	P6_Nanog	Klf2_E058-	Klf2_E058	-	E	Klf2	Pou5f1_E084+	Pou5f1_E084	+	E	Pou5f1	0.7096487185365891	0.6451626219313699	0.8624991549974041	0.733652552922871	Nanog	0.33895461080739986	0.15017529822650832	1.1140048896785302	Rest	1.5299627596845395	54	0.5485600565273215	0.25265777958833974	44	0.11647980721638482	-0.9765680432525244	1.4436659284654794	-0.6364201531989643	2.1743325361356747	-0.42390749325817995	-0.6364201531989646	4.513768837780738	0.7454029876935483	NA
E30-shuffled1_E30-shuffled1-Sox2_E178+	EE	P6_Nanog	E30-shuffled1_E30-shuffled1-	E30-shuffled1_E30-shuffled1	-	E	Controls	Sox2_E178+	Sox2_E178	+	E	Sox2	0.48250649672170576	0.4319806312720565	0.4418633843184572	0.4515978006891677	Nanog	0.33895461080739986	0.15017529822650832	0.41394636417270786	SingleControls	NA	NA	NA	0.4016440590895807	62	0.12765520860357152	NA	NA	NA	NA	0.2448254411402995	NA	NA	1.1849493893381557	NA
Nodal_E157+Otx2_E110-	EE	P6_Nanog	Nodal_E157+	Nodal_E157	+	E	Nodal	Otx2_E110-	Otx2_E110	-	E	Otx2	0.2766356040942609	0.1825799269217339	0.2900345473554398	0.24468289587986364	Nanog	0.33895461080739986	0.15017529822650832	-0.47017884001018634	Rest	0.34996773305945816	78	0.11334941123692764	0.24829602022780078	39	0.07859781321590548	-0.0837598163579975	0.25930914247985914	-0.06727769789090093	0.04612981611851723	-0.4490309582378025	-0.0672776978909011	1.0324914366139606	0.7325347179563434	NA
Nodal_E160+Nanog_E064-	EE	P6_Nanog	Nodal_E160+	Nodal_E160	+	E	Nodal	Nanog_E064-	Nanog_E064	-	E	Nanog	1.4648138518470735	0.8735429120052013	0.6724485970474656	0.9511344777274854	Nanog	0.33895461080739986	0.15017529822650832	1.488557237404925	Rest	0.6856327748260941	23	0.28474388211925517	0.8922122296746895	78	0.24420140677948546	-0.38132731749159776	1.2388903936933837	-0.9240815694327719	1.0163439793091193	1.3962948275285774	-0.9240815694327718	2.0227863937088704	2.6322469181033226	NA
Sox2_E182+Tbx3_E209-	EE	P6_Nanog	Sox2_E182+	Sox2_E182	+	E	Sox2	Tbx3_E209-	Tbx3_E209	-	E	Tbx3	1.4571527539583333	1.2835881499175414	1.0876473417648793	1.2670865892780978	Nanog	0.33895461080739986	0.15017529822650832	1.9023511166846119	Rest	0.8697640967236553	28	0.20772190956646439	0.9347704311612388	71	0.1688144206727775	-0.20995652161982367	1.4655799170774944	-0.9207009472287481	1.3595320606150305	1.4635200032983295	-0.9207009472287482	2.566019369531076	2.7578041465038288	NA
Otx2_E108-Fgf5_E039+	EE	P6_Nanog	Otx2_E108-	Otx2_E108	-	E	Otx2	Fgf5_E039+	Fgf5_E039	+	E	Fgf5	0.6663065325291682	0.711013193600102	0.596011097475996	0.6560476119605072	Nanog	0.33895461080739986	0.15017529822650832	0.9527084247711679	Rest	0.79695961517763	31	0.2586256906755251	0.4777799862833133	60	0.15494029914794738	-0.5123765683421604	0.9357849906535435	-0.7759604248908395	1.233414523563057	0.4952543260989503	-0.7759604248908394	2.3512281283893697	1.4095692197407415	NA
RandomE3_RRandom3+Klf2_E058+	RE	P6_Nanog	RandomE3_RRandom3+	RandomE3_RRandom3	+	R	Controls	Klf2_E058+	Klf2_E058	+	E	Klf2	1.7418890250078893	1.7807391612912027	1.4989572369274773	1.6690525549090178	Nanog	0.33895461080739986	0.15017529822650832	2.2998653817601675	SingleControls	NA	NA	NA	1.4393523831474802	45	0.37553703628481216	NA	NA	NA	NA	2.086255835771082	NA	NA	4.246445799096524	NA
E46-shuffled2_E46-shuffled2-Otx2_E112+	EE	P6_Nanog	E46-shuffled2_E46-shuffled2-	E46-shuffled2_E46-shuffled2	-	E	Controls	Otx2_E112+	Otx2_E112	+	E	Otx2	0.6075282247747398	0.5174981496875913	0.6009176145865905	0.5738037714587301	Nanog	0.33895461080739986	0.15017529822650832	0.7594653546503195	SingleControls	NA	NA	NA	0.35389057393682766	80	0.12207726209720689	NA	NA	NA	NA	0.06221123939105943	NA	NA	1.0440647881846183	NA
Otx2_E110+Pou5f1_E081+	EE	P6_Nanog	Otx2_E110+	Otx2_E110	+	E	Otx2	Pou5f1_E081+	Pou5f1_E081	+	E	Pou5f1	1.466570116348063	1.7918218734536573	1.3977326082477302	1.5429099773151909	Nanog	0.33895461080739986	0.15017529822650832	2.186489887775205	Rest	0.32416132372096795	41	0.10530115667606595	1.8863038061378297	78	0.35246432805635297	-0.2785492682788341	1.8715105190513976	-0.22552803948161107	-0.06438012539066355	2.476398052647479	-0.2255280394816106	0.9563561414574244	5.565063126430404	NA
E46-shuffled3_E46-shuffled3-Fgf5_E038+	EE	P6_Nanog	E46-shuffled3_E46-shuffled3-	E46-shuffled3_E46-shuffled3	-	E	Controls	Fgf5_E038+	Fgf5_E038	+	E	Fgf5	0.6338790749325521	0.5679582411047284	0.7145249237687868	0.635984797468713	Nanog	0.33895461080739986	0.15017529822650832	0.9079001839153172	SingleControls	NA	NA	NA	0.635984797468713	23	0.1659360452884678	NA	NA	NA	NA	0.9079001839153172	NA	NA	1.876312571626562	NA
Fgf5_E039-Nanog_E064-	EE	P6_Nanog	Fgf5_E039-	Fgf5_E039	-	E	Fgf5	Nanog_E064-	Nanog_E064	-	E	Nanog	1.0038413055539734	1.0009864397127755	0.977773182793739	0.9941314028205052	Nanog	0.33895461080739986	0.15017529822650832	1.5523444617550275	Rest	0.4998072177649549	61	0.15159859372602422	0.8922122296746895	78	0.24420140677948546	-0.08308580224758977	1.0530648366322444	-0.40423000551281796	0.5602796397392681	1.3962948275285774	-0.40423000551281796	1.4745550047966582	2.6322469181033226	NA
Pou5f1_E082+Nodal_E157-	EE	P6_Nanog	Pou5f1_E082+	Pou5f1_E082	+	E	Pou5f1	Nodal_E157-	Nodal_E157	-	E	Nodal	0.5003234956639027	0.5079720215753029	0.6731748247163096	0.5551446842125473	Nanog	0.33895461080739986	0.15017529822650832	0.7117717259642035	Rest	0.6400976365646479	23	0.21243954780491267	0.36953005879637846	74	0.09609739736059915	-0.27274588308935926	0.6706730845536265	-0.33002778663549537	0.9171998858080155	0.12459962679168313	-0.33002778663549515	1.8884464649703878	1.0902051396089494	NA
Pou5f1_E084+E30-shuffled1_E30-shuffled1+	EE	P6_Nanog	Pou5f1_E084+	Pou5f1_E084	+	E	Pou5f1	E30-shuffled1_E30-shuffled1+	E30-shuffled1_E30-shuffled1	+	E	Controls	0.7208566992108889	0.7289948586034274	0.9519632416752474	0.79383673932443	Nanog	0.33895461080739986	0.15017529822650832	1.2277502368912274	SingleControls	0.4405265344474057	45	0.2196217943195428	NA	NA	NA	NA	NA	NA	0.3781368243736421	NA	NA	1.299662315842403	NA	NA
Nodal_E162-Pou5f1_E078-	EE	P6_Nanog	Nodal_E162-	Nodal_E162	-	E	Nodal	Pou5f1_E078-	Pou5f1_E078	-	E	Pou5f1	0.3879706024189233	0.33528621759694943	0.3848791352104882	0.3685640426740078	Nanog	0.33895461080739986	0.15017529822650832	0.12082323171645093	Rest	0.3230829093425373	77	0.10444351387974614	0.42260566306029484	21	0.12907546589419863	-0.1421701307641871	0.4067339615954323	-0.12820911238752977	-0.06918765996885524	0.31822000407283596	-0.1282091123875298	0.9531745521116951	1.2467913094724858	NA
E46-shuffled1_E46-shuffled1-Nanog_E064+	EE	P6_Nanog	E46-shuffled1_E46-shuffled1-	E46-shuffled1_E46-shuffled1	-	E	Controls	Nanog_E064+	Nanog_E064	+	E	Nanog	1.3203422858058753	1.2672411452690702	1.3185022968414168	1.3017938918609004	Nanog	0.33895461080739986	0.15017529822650832	1.9413370490460902	SingleControls	NA	NA	NA	0.8922122296746895	78	0.24420140677948546	NA	NA	NA	NA	1.3962948275285774	NA	NA	2.6322469181033226	NA
E30-shuffled2_E30-shuffled2+Tbx3_E206+	EE	P6_Nanog	E30-shuffled2_E30-shuffled2+	E30-shuffled2_E30-shuffled2	+	E	Controls	Tbx3_E206+	Tbx3_E206	+	E	Tbx3	0.5149030557616335	0.49754910685593234	0.5220991546658976	0.5114126544802634	Nanog	0.33895461080739986	0.15017529822650832	0.593395763372548	SingleControls	NA	NA	NA	0.584877453937394	80	0.11699685345760209	NA	NA	NA	NA	0.7870422806965307	NA	NA	1.725533258108508	NA
Fgf5_E038-Sox2_E179+	EE	P6_Nanog	Fgf5_E038-	Fgf5_E038	-	E	Fgf5	Sox2_E179+	Sox2_E179	+	E	Sox2	0.7547883172023199	0.6743241175629352	0.7473203811294061	0.7245475566756899	Nanog	0.33895461080739986	0.15017529822650832	1.095988290227735	Rest	0.6473103178756079	9	0.12263928236540822	0.660900077427759	61	0.16364848675268634	-0.41979705380875887	0.9692557844959669	-0.8007171827356706	0.9333654041205695	0.9633400688428363	-0.8007171827356708	1.9097256601221493	1.9498188145412023	NA
Fgf5_E039-RandomE4_RRandom4-	ER	P6_Nanog	Fgf5_E039-	Fgf5_E039	-	E	Fgf5	RandomE4_RRandom4-	RandomE4_RRandom4	-	R	Controls	0.3925595022766833	0.3400251760321091	0.14916336496675284	0.2710355428761425	Nanog	0.33895461080739986	0.15017529822650832	-0.32261004078201827	SingleControls	0.4998072177649549	61	0.15159859372602422	NA	NA	NA	NA	NA	NA	0.5602796397392681	NA	NA	1.4745550047966582	NA	NA
Pou5f1_E078+Pou5f1_E081-	EE	P6_Nanog	Pou5f1_E078+	Pou5f1_E078	+	E	Pou5f1	Pou5f1_E081-	Pou5f1_E081	-	E	Pou5f1	2.2854316146413454	2.2203117084949326	1.9338052223247129	2.1409094682973224	Nanog	0.33895461080739986	0.15017529822650832	2.6590597893500965	Pou5f1	0.44269366987840647	23	0.14574486882193985	1.8863038061378297	78	0.35246432805635297	0.10542428387201527	1.990042865208836	-0.20255491170214943	0.3852166484047666	2.476398052647479	-0.202554911702149	1.3060559017736832	5.565063126430404	NA
Nodal_E158-Otx2_E110-	EE	P6_Nanog	Nodal_E158-	Nodal_E158	-	E	Nodal	Otx2_E110-	Otx2_E110	-	E	Otx2	0.3878945410708492	0.2622947286493174	0.39854598007362024	0.34355311273178546	Nanog	0.33895461080739986	0.15017529822650832	0.019441058569778628	Rest	0.4214015981735061	55	0.1554973662122911	0.24829602022780078	39	0.07859781321590548	0.0548224984289131	0.33074300759390696	0.15436832712993007	0.3141036896776512	-0.4490309582378025	0.15436832712992993	1.2432390200260592	0.7325347179563434	NA
Pou5f1_E081-Fgf5_E040-	EE	P6_Nanog	Pou5f1_E081-	Pou5f1_E081	-	E	Pou5f1	Fgf5_E040-	Fgf5_E040	-	E	Fgf5	1.2550089512133766	1.5900544569835187	1.3088011026248063	1.3771380926750536	Nanog	0.33895461080739986	0.15017529822650832	2.022509232083168	Rest	1.6436203204362885	77	0.5469212904442226	0.6297801632471193	38	0.1459848414708986	-0.490247128615977	1.9344458728760077	-1.1489600593379548	2.277713071033002	0.8937562203881207	-1.1489600593379548	4.84908677454228	1.8580073649004638	NA
Klf2_E061+Pou5f1_E083-	EE	P6_Nanog	Klf2_E061+	Klf2_E061	+	E	Klf2	Pou5f1_E083-	Pou5f1_E083	-	E	Pou5f1	1.3549366099484939	1.4775516601235976	1.1774874303668592	1.3308812618680743	Nanog	0.33895461080739986	0.15017529822650832	1.9732178620451906	Rest	0.7820550965150035	43	0.2200536047103175	0.7617242465999386	65	0.188796408317157	0.14355857242428102	1.204824732307542	-0.40113701557212633	1.2061781543956676	1.1681767232216493	-0.40113701557212633	2.3072561091649564	2.2472750696191715	NA
Otx2_E112+Nanog_E073-	EE	P6_Nanog	Otx2_E112+	Otx2_E112	+	E	Otx2	Nanog_E073-	Nanog_E073	-	E	Nanog	1.7127735906185182	1.8384760861518994	1.7356340965882233	1.7614569714979533	Nanog	0.33895461080739986	0.15017529822650832	2.3776052323622308	Rest	0.5116173080489725	46	0.17501146508963683	1.8086588412996834	25	0.3273248370898211	-0.16969379341733537	1.981321538541256	-0.6321240471001695	0.5939729755822187	2.4157563038801815	-0.6321240471001695	1.5093976943705976	5.335991261459476	NA
Tbx3_E209+Otx2_E114+	EE	P6_Nanog	Tbx3_E209+	Tbx3_E209	+	E	Tbx3	Otx2_E114+	Otx2_E114	+	E	Otx2	1.6225270715271878	1.4440114478639463	1.4243177756014849	1.4943643353195588	Nanog	0.33895461080739986	0.15017529822650832	2.140367927987561	Rest	0.8425327574548678	67	0.2601769099312772	0.6006799691517198	60	0.19451001369546925	0.43645449346128495	1.1042581157991878	0.0012227856871655563	1.3136406830574827	0.8255044592429126	0.0012227856871656062	2.4856801783811995	1.772154589432734	NA
RandomE4_RRandom4-Lefty1_E096+	RE	P6_Nanog	RandomE4_RRandom4-	RandomE4_RRandom4	-	R	Controls	Lefty1_E096+	Lefty1_E096	+	E	Lefty1	0.4707003153980081	0.4221833983054938	0.5132334194141658	0.4672186707729441	Nanog	0.33895461080739986	0.15017529822650832	0.46300583173501675	SingleControls	NA	NA	NA	0.5230839881872187	79	0.1052260788242782	NA	NA	NA	NA	0.6259505132760679	NA	NA	1.5432272390135577	NA
Tbx3_E208-Lefty1_E095+	EE	P6_Nanog	Tbx3_E208-	Tbx3_E208	-	E	Tbx3	Lefty1_E095+	Lefty1_E095	+	E	Lefty1	0.7234403506879651	0.6715490686025873	0.8647895875854539	0.7489686572636716	Nanog	0.33895461080739986	0.15017529822650832	1.1438132503094967	Rest	1.0284180618296759	27	0.4185097674416004	0.4968196671492585	36	0.12146043782894181	-0.6634711130261084	1.1862831181715343	-1.0090797912252176	1.6012628521227632	0.5516301894119507	-1.0090797912252172	3.0340878366574033	1.465740991001183	NA
Fgf5_E038-Lefty1_E094+	EE	P6_Nanog	Fgf5_E038-	Fgf5_E038	-	E	Fgf5	Lefty1_E094+	Lefty1_E094	+	E	Lefty1	1.5638175176804148	1.6124594937304948	1.3435822118582736	1.5019185373960118	Nanog	0.33895461080739986	0.15017529822650832	2.1476425635464875	Rest	0.6473103178756079	9	0.12263928236540822	1.2199693083873904	76	0.22091834523431145	-0.025144816686984386	1.5283250154555983	-0.6334036928919801	0.9333654041205695	1.847680852317898	-0.63340369289198	1.9097256601221493	3.599211426808408	NA
Pou5f1_E082+Sox2_E180+	EE	P6_Nanog	Pou5f1_E082+	Pou5f1_E082	+	E	Pou5f1	Sox2_E180+	Sox2_E180	+	E	Sox2	1.384486372417215	1.8437969149334945	1.3091792456299856	1.4950887045030614	Nanog	0.33895461080739986	0.15017529822650832	2.141067081869789	Rest	0.6400976365646479	23	0.21243954780491267	1.31853857811755	60	0.2475631709290776	-0.11547915385981418	1.619681603874798	-0.7359085854265709	0.9171998858080155	1.9597757814883443	-0.735908585426571	1.8884464649703878	3.8900151703992236	NA
E6-shuffled2_E6-shuffled2+Tbx3_E209+	EE	P6_Nanog	E6-shuffled2_E6-shuffled2+	E6-shuffled2_E6-shuffled2	+	E	Controls	Tbx3_E209+	Tbx3_E209	+	E	Tbx3	0.8317080702613853	0.6118872292263696	0.7336038162309488	0.720058799684307	Nanog	0.33895461080739986	0.15017529822650832	1.0870226252706283	SingleControls	NA	NA	NA	0.9347704311612388	71	0.1688144206727775	NA	NA	NA	NA	1.4635200032983295	NA	NA	2.7578041465038288	NA
Tbx3_E203-Nodal_E160-	EE	P6_Nanog	Tbx3_E203-	Tbx3_E203	-	E	Tbx3	Nodal_E160-	Nodal_E160	-	E	Nodal	1.1238617569950287	0.9922228191874151	0.9972090293542921	1.0360230916366824	Nanog	0.33895461080739986	0.15017529822650832	1.6118921581711672	Rest	0.8111118246222887	74	0.2672789310855294	0.507218335183472	35	0.1617108993526737	0.08112207580526157	0.9793755489983608	-0.22843137417709153	1.258808730598504	0.5815148017497546	-0.22843137417709147	2.3929806492090386	1.4964196355826611	NA
Tbx3_E205+Pou5f1_E081+	EE	P6_Nanog	Tbx3_E205+	Tbx3_E205	+	E	Tbx3	Pou5f1_E081+	Pou5f1_E081	+	E	Pou5f1	1.504628211506754	1.7769615742950695	1.734130378518473	1.6674890644174112	Nanog	0.33895461080739986	0.15017529822650832	2.2985132990342985	Rest	0.5057576722921013	18	0.1635650215536624	1.8863038061378297	78	0.35246432805635297	-0.3001314239910591	2.0531068676225313	-0.7552389581626998	0.5773542045495192	2.476398052647479	-0.7552389581626997	1.4921103185095246	5.565063126430404	NA
E30-shuffled1_E30-shuffled1+Nodal_E162-	EE	P6_Nanog	E30-shuffled1_E30-shuffled1+	E30-shuffled1_E30-shuffled1	+	E	Controls	Nodal_E162-	Nodal_E162	-	E	Nodal	0.5563212850829014	0.5312872425906394	0.4238025812443301	0.5003488284533157	Nanog	0.33895461080739986	0.15017529822650832	0.5618421541759405	SingleControls	NA	NA	NA	0.41476450835520245	78	0.1005899845615804	NA	NA	NA	NA	0.2912003512270052	NA	NA	1.223657962248164	NA
Nodal_E159-Sox2_E178-	EE	P6_Nanog	Nodal_E159-	Nodal_E159	-	E	Nodal	Sox2_E178-	Sox2_E178	-	E	Sox2	0.7252226034930812	1.3205280013879555	1.7657388758539314	1.191374979437614	Nanog	0.33895461080739986	0.15017529822650832	1.8134635648238255	Rest	1.1226349357705678	41	0.43497155711031	0.4016440590895807	62	0.12765520860357152	0.0073456348316400695	1.1853243840527488	-0.15908673624063988	1.7277248599241661	0.2448254411402995	-0.1590867362406401	3.3120509353639367	1.1849493893381557	NA
Lefty1_E085-Nanog_E088-	EE	P6_Nanog	Lefty1_E085-	Lefty1_E085	-	E	Lefty1	Nanog_E088-	Nanog_E088	-	E	Nanog	1.268130287799068	1.243548120338132	1.2857316485370236	1.2656849081090729	Nanog	0.33895461080739986	0.15017529822650832	1.9007542899041519	Rest	1.3658058532911481	71	0.45267905319298907	0.5137946782096159	34	0.1297599852938278	-0.283617041272371	1.5406459206933643	-0.7099339820997218	2.0105884207926232	0.6000998512112503	-0.7099339820997217	4.029465331767455	1.5158214752876258	NA
Otx2_E111+Lefty1_E095+	EE	P6_Nanog	Otx2_E111+	Otx2_E111	+	E	Otx2	Lefty1_E095+	Lefty1_E095	+	E	Lefty1	1.869698897589831	2.116809833288444	1.946045215941482	1.974856214735474	Nanog	0.33895461080739986	0.15017529822650832	2.542583616372925	Rest	1.403534732814725	77	0.42682718224574173	0.4968196671492585	36	0.12146043782894181	0.3389076374490866	1.5613997891565834	-0.05894733818455168	2.049900765145526	0.5516301894119507	-0.05894733818455167	4.140774865022381	1.465740991001183	NA
Sox2_E178+Otx2_E109+	EE	P6_Nanog	Sox2_E178+	Sox2_E178	+	E	Sox2	Otx2_E109+	Otx2_E109	+	E	Otx2	0.5818037416816041	0.4553712729613625	0.5887973953554181	0.5383144113916156	Nanog	0.33895461080739986	0.15017529822650832	0.6673569528002452	Rest	0.48383231901495855	65	0.1739469944549691	0.3863858698268313	32	0.1245039339260163	0.01902123972794699	0.5312635780343901	-0.03500833258321685	0.5134150456953015	0.1889502396881606	-0.035008332583216895	1.4274250993737945	1.139933954302757	NA
Otx2_E110+Nanog_E064+	EE	P6_Nanog	Otx2_E110+	Otx2_E110	+	E	Otx2	Nanog_E064+	Nanog_E064	+	E	Nanog	1.1754201445406345	1.015715115872579	1.1176699365050298	1.1009295737645346	Nanog	0.33895461080739986	0.15017529822650832	1.6995581819040892	Rest	0.32416132372096795	41	0.10530115667606595	0.8922122296746895	78	0.24420140677948546	0.3273844248188621	0.8774189425882576	0.3676434797661755	-0.06438012539066355	1.3962948275285774	0.3676434797661754	0.9563561414574244	2.6322469181033226	NA
Otx2_E115+Fgf5_E039-	EE	P6_Nanog	Otx2_E115+	Otx2_E115	+	E	Otx2	Fgf5_E039-	Fgf5_E039	-	E	Fgf5	0.944988297374619	0.8439544184961335	0.9635213766772374	0.9159440067452452	Nanog	0.33895461080739986	0.15017529822650832	1.434167310617514	Rest	0.5702152001471588	77	0.17987360224657406	0.4777799862833133	60	0.15494029914794738	0.36939121692350846	0.7090405756230723	0.18849858294545782	0.7504144015731058	0.4952543260989503	0.1884985829454578	1.6822759802231024	1.4095692197407415	NA
Lefty1_E085+Nodal_E156+	EE	P6_Nanog	Lefty1_E085+	Lefty1_E085	+	E	Lefty1	Nodal_E156+	Nodal_E156	+	E	Nodal	1.4134637224498248	1.4449674544787436	1.4246060946047	1.427619626778394	Nanog	0.33895461080739986	0.15017529822650832	2.0744476396209377	Rest	1.3658058532911481	71	0.45267905319298907	0.5015101779272183	39	0.17873377883293584	-0.09837410543841878	1.5283614204109663	-0.5013276652278397	2.0105884207926232	0.565186884056154	-0.5013276652278396	4.029465331767455	1.4795791587924008	NA
E6-shuffled2_E6-shuffled2+Pou5f1_E084-	EE	P6_Nanog	E6-shuffled2_E6-shuffled2+	E6-shuffled2_E6-shuffled2	+	E	Controls	Pou5f1_E084-	Pou5f1_E084	-	E	Pou5f1	0.329063830340524	0.327635428008926	0.42549715211054595	0.35797762941312844	Nanog	0.33895461080739986	0.15017529822650832	0.0787773380809738	SingleControls	NA	NA	NA	0.25265777958833974	44	0.11647980721638482	NA	NA	NA	NA	-0.42390749325817995	NA	NA	0.7454029876935483	NA
Pou5f1_E077+Sox2_E178+	EE	P6_Nanog	Pou5f1_E077+	Pou5f1_E077	+	E	Pou5f1	Sox2_E178+	Sox2_E178	+	E	Sox2	0.496729086398149	0.2757606794553961	0.4580855364552063	0.39737405102092777	Nanog	0.33895461080739986	0.15017529822650832	0.22940557009457954	Rest	0.44014527239793544	19	0.2650128084750902	0.4016440590895807	62	0.12765520860357152	-0.3395866050952552	0.5028347206801163	-0.39230754698940695	0.3768876759436871	0.2448254411402995	-0.39230754698940706	1.2985374984264013	1.1849493893381557	NA
Fgf5_E037+Otx2_E111-	EE	P6_Nanog	Fgf5_E037+	Fgf5_E037	+	E	Fgf5	Otx2_E111-	Otx2_E111	-	E	Otx2	0.9472692738715989	1.4543450113709444	1.1712486984345678	1.1729063543320908	Nanog	0.33895461080739986	0.15017529822650832	1.7909238311293985	Rest	NA	NA	NA	1.4940962527670805	78	0.332243065252435	NA	NA	NA	NA	2.140109091467121	NA	NA	4.407953764688727	NA
Otx2_E111-Nodal_E162-	EE	P6_Nanog	Otx2_E111-	Otx2_E111	-	E	Otx2	Nodal_E162-	Nodal_E162	-	E	Nodal	1.4567144907748086	1.534428730725073	1.5253859849119604	1.5051055989006086	Nanog	0.33895461080739986	0.15017529822650832	2.1507007096344184	Rest	1.403534732814725	77	0.42682718224574173	0.41476450835520245	78	0.1005899845615804	0.024906526673048057	1.4793446303625277	-0.19040040673811287	2.049900765145526	0.2912003512270052	-0.19040040673811293	4.140774865022381	1.223657962248164	NA
Nanog_E088+Nanog_E064+	EE	P6_Nanog	Nanog_E088+	Nanog_E088	+	E	Nanog	Nanog_E064+	Nanog_E064	+	E	Nanog	1.3360350557942116	0.7371527833195356	1.3261988403376317	1.093103627932967	Nanog	0.33895461080739986	0.15017529822650832	1.6892661761899885	Nanog	0.5582710333788411	18	0.19738030096546688	0.8922122296746895	78	0.24420140677948546	-0.02411496043849546	1.1115286522461307	-0.42690225734762144	0.7198736060090325	1.3962948275285774	-0.42690225734762133	1.6470377318338378	2.6322469181033226	NA
Nodal_E159-Sox2_E183+	EE	P6_Nanog	Nodal_E159-	Nodal_E159	-	E	Nodal	Sox2_E183+	Sox2_E183	+	E	Sox2	0.8245581535082112	1.3132259602639482	0.663488380666716	0.895635619544144	Nanog	0.33895461080739986	0.15017529822650832	1.4018198095632957	Rest	1.1226349357705678	41	0.43497155711031	0.7652859879396613	51	0.18079389558280007	-0.7903219579592915	1.548966312902829	-1.500811939196704	1.7277248599241661	1.1749068888358338	-1.5008119391967043	3.3120509353639367	2.2577830881743357	NA
Tbx3_E208+Tbx3_E206+	EE	P6_Nanog	Tbx3_E208+	Tbx3_E208	+	E	Tbx3	Tbx3_E206+	Tbx3_E206	+	E	Tbx3	1.264357138388219	1.4371618880651567	1.3287440865685924	1.3415460980285558	Nanog	0.33895461080739986	0.15017529822650832	1.9847326280965267	Tbx3	1.0284180618296759	27	0.4185097674416004	0.584877453937394	80	0.11699685345760209	0.07414535774878975	1.27434090495967	-0.40357250472276696	1.6012628521227632	0.7870422806965307	-0.4035725047227672	3.0340878366574033	1.725533258108508	NA
Lefty1_E085+E95-shuffled1_E95-shuffled1+	EE	P6_Nanog	Lefty1_E085+	Lefty1_E085	+	E	Lefty1	E95-shuffled1_E95-shuffled1+	E95-shuffled1_E95-shuffled1	+	E	Controls	0.9321987497820468	0.8556214769748263	0.8353105498795602	0.8733990596145295	Nanog	0.33895461080739986	0.15017529822650832	1.3655488818386134	SingleControls	1.3658058532911481	71	0.45267905319298907	NA	NA	NA	NA	NA	NA	2.0105884207926232	NA	NA	4.029465331767455	NA	NA
Pou5f1_E083+Fgf5_E039-	EE	P6_Nanog	Pou5f1_E083+	Pou5f1_E083	+	E	Pou5f1	Fgf5_E039-	Fgf5_E039	-	E	Fgf5	1.0382710704212241	1.160331705473008	1.0414348469092551	1.0785534506959762	Nanog	0.33895461080739986	0.15017529822650832	1.6699336739598054	Rest	0.6226826849242804	60	0.1576429931064057	0.4777799862833133	60	0.15494029914794738	0.5021664624835954	0.7615080604001939	0.2972742813654197	0.8774050664954353	0.4952543260989503	0.29727428136541983	1.837068047078728	1.4095692197407415	NA
Sox2_E181+Nodal_E158-	EE	P6_Nanog	Sox2_E181+	Sox2_E181	+	E	Sox2	Nodal_E158-	Nodal_E158	-	E	Nodal	0.6260117886906338	0.4684553805243013	0.6825045092622138	0.5849500144999379	Nanog	0.33895461080739986	0.15017529822650832	0.7872212519836732	Rest	0.44941906019361144	57	0.15909269439320625	0.5621423004517581	77	0.12018742664118122	-0.2014499089538112	0.6726067498379696	-0.34959124757785454	0.4069692156393379	0.7298432839221899	-0.3495912475778546	1.3258974678735953	1.6584589279158013	NA
Sox2_E179-Sox2_E183+	EE	P6_Nanog	Sox2_E179-	Sox2_E179	-	E	Sox2	Sox2_E183+	Sox2_E183	+	E	Sox2	1.0805906579157079	1.028003864743321	0.9604519515699589	1.021826590121867	Nanog	0.33895461080739986	0.15017529822650832	1.5919863823126101	Sox2	0.811309726920888	61	0.22244156846147561	0.7652859879396613	51	0.18079389558280007	-0.2764426335583665	1.2376411040531492	-0.842081195792289	1.2591606892690657	1.1749068888358338	-0.8420811957922893	2.393564509974726	2.2577830881743357	NA
E27-shuffled3_E27-shuffled3-Tbx3_E209+	EE	P6_Nanog	E27-shuffled3_E27-shuffled3-	E27-shuffled3_E27-shuffled3	-	E	Controls	Tbx3_E209+	Tbx3_E209	+	E	Tbx3	1.2176681363966981	1.101782076232581	1.0729416141744563	1.1291030437882705	Nanog	0.33895461080739986	0.15017529822650832	1.73601315377664	SingleControls	NA	NA	NA	0.9347704311612388	71	0.1688144206727775	NA	NA	NA	NA	1.4635200032983295	NA	NA	2.7578041465038288	NA
Sox2_E179+Otx2_E112-	EE	P6_Nanog	Sox2_E179+	Sox2_E179	+	E	Sox2	Otx2_E112-	Otx2_E112	-	E	Otx2	0.7316460848553977	0.6379123737576233	0.7951849364705742	0.7186378288581237	Nanog	0.33895461080739986	0.15017529822650832	1.084172784393657	Rest	0.811309726920888	61	0.22244156846147561	0.35389057393682766	80	0.12207726209720689	-0.20130596077257926	0.8262456900503158	-0.23719914426646813	1.2591606892690657	0.06221123939105943	-0.23719914426646804	2.393564509974726	1.0440647881846183	NA
Nanog_E071-Nodal_E158-	EE	P6_Nanog	Nanog_E071-	Nanog_E071	-	E	Nanog	Nodal_E158-	Nodal_E158	-	E	Nodal	0.8304486533099208	0.8142745830807901	0.733690375747549	0.7916480786803208	Nanog	0.33895461080739986	0.15017529822650832	1.2237671374288008	Rest	0.6357913373747458	13	0.1973352079493341	0.5621423004517581	77	0.12018742664118122	-0.11776367333655169	0.8589790270191041	-0.4135374105191405	0.9074612640257513	0.7298432839221899	-0.4135374105191404	1.8757418164640751	1.6584589279158013	NA
Lefty1_E085-Otx2_E114+	EE	P6_Nanog	Lefty1_E085-	Lefty1_E085	-	E	Lefty1	Otx2_E114+	Otx2_E114	+	E	Otx2	2.782820196344212	2.8762028139553553	2.7838917358973427	2.8139669892563868	Nanog	0.33895461080739986	0.15017529822650832	3.053441403319806	Rest	1.3658058532911481	71	0.45267905319298907	0.6006799691517198	60	0.19451001369546925	0.7899201937334165	1.627531211635468	0.21734852328426976	2.0105884207926232	0.8255044592429126	0.21734852328427	4.029465331767455	1.772154589432734	NA
Lefty1_E093+E30-shuffled2_E30-shuffled2+	EE	P6_Nanog	Lefty1_E093+	Lefty1_E093	+	E	Lefty1	E30-shuffled2_E30-shuffled2+	E30-shuffled2_E30-shuffled2	+	E	Controls	0.7305263619148995	0.4759744787305902	0.4579327085360019	0.5420097197953841	Nanog	0.33895461080739986	0.15017529822650832	0.6772266275524051	SingleControls	0.6062446310774365	39	0.15375570356504537	NA	NA	NA	NA	NA	NA	0.8388079697524761	NA	NA	1.788571719479915	NA	NA
Tbx3_E206+Lefty1_E096-	EE	P6_Nanog	Tbx3_E206+	Tbx3_E206	+	E	Tbx3	Lefty1_E096-	Lefty1_E096	-	E	Lefty1	0.6594709275083864	0.760962384939812	0.8332279249275647	0.7477806454936986	Nanog	0.33895461080739986	0.15017529822650832	1.1415230350465535	Rest	0.47085611050284826	53	0.16009073690010606	0.5230839881872187	79	0.1052260788242782	0.191152188899951	0.6549854878826671	0.04137836546805415	0.47419415630243156	0.6259505132760679	0.04137836546805407	1.3891420723891472	1.5432272390135577	NA
E95-shuffled2_E95-shuffled2-Nodal_E158+	EE	P6_Nanog	E95-shuffled2_E95-shuffled2-	E95-shuffled2_E95-shuffled2	-	E	Controls	Nodal_E158+	Nodal_E158	+	E	Nodal	0.7660185955110965	0.6001576666985169	0.6593340575239638	0.671743377359602	Nanog	0.33895461080739986	0.15017529822650832	0.9868180970086332	SingleControls	NA	NA	NA	0.5621423004517581	77	0.12018742664118122	NA	NA	NA	NA	0.7298432839221899	NA	NA	1.6584589279158013	NA
Nanog_E064-Klf2_E046+	EE	P6_Nanog	Nanog_E064-	Nanog_E064	-	E	Nanog	Klf2_E046+	Klf2_E046	+	E	Klf2	1.6615322317125902	1.684952187784866	1.7585864140464404	1.7011920924399002	Nanog	0.33895461080739986	0.15017529822650832	2.327382053041078	Rest	1.0727508764829872	80	0.3441996973432384	0.9092635329747032	7	0.25150435956476974	0.05016106640905709	1.6430597986502904	-0.7583754229183968	1.662151078781124	1.4236063971783504	-0.7583754229183965	3.16488061315249	2.6825524833806234	NA
RandomE5_RRandom5+Otx2_E108+	RE	P6_Nanog	RandomE5_RRandom5+	RandomE5_RRandom5	+	R	Controls	Otx2_E108+	Otx2_E108	+	E	Otx2	1.0143460716608967	1.279825749746445	0.7888146946365637	1.0079461475048022	Nanog	0.33895461080739986	0.15017529822650832	1.572254559611322	SingleControls	NA	NA	NA	0.6140659950907522	32	0.29879651841090177	NA	NA	NA	NA	0.8573016177598672	NA	NA	1.811646679264899	NA
Pou5f1_E081-E27-shuffled2_E27-shuffled2+	EE	P6_Nanog	Pou5f1_E081-	Pou5f1_E081	-	E	Pou5f1	E27-shuffled2_E27-shuffled2+	E27-shuffled2_E27-shuffled2	+	E	Controls	2.167594407794505	2.126190268729435	1.8938708946203393	2.0589391229063567	Nanog	0.33895461080739986	0.15017529822650832	2.6027371730790483	SingleControls	1.6436203204362885	77	0.5469212904442226	NA	NA	NA	NA	NA	NA	2.277713071033002	NA	NA	4.84908677454228	NA	NA
Otx2_E109-Otx2_E115+	EE	P6_Nanog	Otx2_E109-	Otx2_E109	-	E	Otx2	Otx2_E115+	Otx2_E115	+	E	Otx2	0.9429096572972653	0.9817752402301712	0.9682152931883927	0.964165007903864	Nanog	0.33895461080739986	0.15017529822650832	1.5081879755325365	Otx2	0.48147774136096866	21	0.19676956339451687	0.6519049515783617	79	0.13587612093610896	0.2793634500670835	0.7944280821319306	0.05824143000745837	0.5063770081131008	0.9435695374119772	0.058241430007458295	1.420478512488957	1.9232809668099953	NA
Fgf5_E040+Otx2_E112-	EE	P6_Nanog	Fgf5_E040+	Fgf5_E040	+	E	Fgf5	Otx2_E112-	Otx2_E112	-	E	Otx2	0.8447355732831163	0.8092134897629852	0.7956019599402407	0.8162563645124715	Nanog	0.33895461080739986	0.15017529822650832	1.2679302397456875	Rest	0.8459389667363618	38	0.2344702034994669	0.35389057393682766	80	0.12207726209720689	-0.07678131870107999	0.8608749298657897	-0.11374248246452338	1.3194614828191515	0.06221123939105943	-0.11374248246452345	2.4957293388672612	1.0440647881846183	NA
Lefty1_E085+Fgf5_E036-	EE	P6_Nanog	Lefty1_E085+	Lefty1_E085	+	E	Lefty1	Fgf5_E036-	Fgf5_E036	-	E	Fgf5	2.1132206565874783	1.9357417657098832	2.180234951869852	2.073791969860532	Nanog	0.33895461080739986	0.15017529822650832	2.6131071780091806	Rest	1.3658058532911481	71	0.45267905319298907	0.6275455203563887	36	0.22739370265954242	0.32596591121254104	1.654396762840137	-0.2861092586765587	2.0105884207926232	0.8886280158931158	-0.28610925867655845	4.029465331767455	1.8514146152535196	NA
RandomE5_RRandom5-Nanog_E088+	RE	P6_Nanog	RandomE5_RRandom5-	RandomE5_RRandom5	-	R	Controls	Nanog_E088+	Nanog_E088	+	E	Nanog	0.7623598768120987	0.7048944963770418	0.7965592525183707	0.7536460243776163	Nanog	0.33895461080739986	0.15017529822650832	1.1527949755881803	SingleControls	NA	NA	NA	0.5137946782096159	34	0.1297599852938278	NA	NA	NA	NA	0.6000998512112503	NA	NA	1.5158214752876258	NA
Pou5f1_E081+Otx2_E108+	EE	P6_Nanog	Pou5f1_E081+	Pou5f1_E081	+	E	Pou5f1	Otx2_E108+	Otx2_E108	+	E	Otx2	1.733482047387932	2.0431200569801047	1.748046961728076	1.8362089947252758	Nanog	0.33895461080739986	0.15017529822650832	2.4375662725690277	Rest	1.6436203204362885	77	0.5469212904442226	0.6140659950907522	32	0.29879651841090177	-0.06342272070293749	1.9187317047196406	-0.6974484162238417	2.277713071033002	0.8573016177598672	-0.6974484162238416	4.84908677454228	1.811646679264899	NA
Pou5f1_E079-Nanog_E074-	EE	P6_Nanog	Pou5f1_E079-	Pou5f1_E079	-	E	Pou5f1	Nanog_E074-	Nanog_E074	-	E	Nanog	0.9113856286083185	1.1739883736782344	1.045640941488769	1.0381246829609654	Nanog	0.33895461080739986	0.15017529822650832	1.6148157265458267	Rest	0.4233628122550267	29	0.14764870682489686	1.0502260623466153	45	0.18196981240725807	-0.12824760882785943	1.1346342637942421	-0.33752262961854584	0.32080245415695774	1.6315359020074152	-0.3375226296185463	1.2490250870066764	3.098426836103353	NA
Nanog_E064-RandomE1_RRandom1-	ER	P6_Nanog	Nanog_E064-	Nanog_E064	-	E	Nanog	RandomE1_RRandom1-	RandomE1_RRandom1	-	R	Controls	0.7312233956384505	0.7355657030489099	0.9022239730451055	0.7858300595331267	Nanog	0.33895461080739986	0.15017529822650832	1.2131252588163948	SingleControls	1.0727508764829872	80	0.3441996973432384	NA	NA	NA	NA	NA	NA	1.662151078781124	NA	NA	3.16488061315249	NA	NA
Pou5f1_E083+Nanog_E074-	EE	P6_Nanog	Pou5f1_E083+	Pou5f1_E083	+	E	Pou5f1	Nanog_E074-	Nanog_E074	-	E	Nanog	1.4084048851913569	1.5655841000593718	1.3070810963796553	1.423100221273518	Nanog	0.33895461080739986	0.15017529822650832	2.0698732656244374	Rest	0.6226826849242804	60	0.1576429931064057	1.0502260623466153	45	0.18196981240725807	0.09332820152557032	1.333954136463496	-0.43906770287841257	0.8774050664954353	1.6315359020074152	-0.4390677028784131	1.837068047078728	3.098426836103353	NA
Nanog_E071-Pou5f1_E083+	EE	P6_Nanog	Nanog_E071-	Nanog_E071	-	E	Nanog	Pou5f1_E083+	Pou5f1_E083	+	E	Pou5f1	1.2569751119278887	1.0954956079042	0.9721401676601785	1.1021027071316094	Nanog	0.33895461080739986	0.15017529822650832	1.7010946767304542	Rest	0.6357913373747458	13	0.1973352079493341	0.7617242465999386	65	0.188796408317157	0.05815430673069418	1.0585609731672845	-0.37454331051694645	0.9074612640257513	1.1681767232216493	-0.37454331051694645	1.8757418164640751	2.2472750696191715	NA
Otx2_E115+Sox2_E178-	EE	P6_Nanog	Otx2_E115+	Otx2_E115	+	E	Otx2	Sox2_E178-	Sox2_E178	-	E	Sox2	0.954852335539005	0.8388281583625212	0.864774128049591	0.8847840829514017	Nanog	0.33895461080739986	0.15017529822650832	1.384233336140116	Rest	0.5702152001471588	77	0.17987360224657406	0.4016440590895807	62	0.12765520860357152	0.4833372682836452	0.6329046484293396	0.38899349342671075	0.7504144015731058	0.2448254411402995	0.38899349342671075	1.6822759802231024	1.1849493893381557	NA
Otx2_E115-Pou5f1_E076-	EE	P6_Nanog	Otx2_E115-	Otx2_E115	-	E	Otx2	Pou5f1_E076-	Pou5f1_E076	-	E	Pou5f1	1.1248312553064894	0.8779257524084764	0.9814207484283257	0.989616208319436	Nanog	0.33895461080739986	0.15017529822650832	1.5457770335926033	Rest	0.5702152001471588	77	0.17987360224657406	0.6227427215660981	18	0.20665102390927162	0.21262746645317965	0.854003310905857	-0.08218152681344398	0.7504144015731058	0.8775441588329416	-0.08218152681344404	1.6822759802231024	1.8372451700323729	NA
Klf2_E058-Pou5f1_E081+	EE	P6_Nanog	Klf2_E058-	Klf2_E058	-	E	Klf2	Pou5f1_E081+	Pou5f1_E081	+	E	Pou5f1	1.0954534441215955	1.3294646296829575	1.2827916824144505	1.2316168330387505	Nanog	0.33895461080739986	0.15017529822650832	1.8613894895170982	Rest	1.5299627596845395	54	0.5485600565273215	1.8863038061378297	78	0.35246432805635297	-1.3211172102199165	3.0773119550149692	-2.7893410992660557	2.1743325361356747	2.476398052647479	-2.7893410992660552	4.513768837780738	5.565063126430404	NA
Otx2_E108-Lefty1_E085+	EE	P6_Nanog	Otx2_E108-	Otx2_E108	-	E	Otx2	Lefty1_E085+	Lefty1_E085	+	E	Lefty1	1.152931014910551	1.3675010604359432	1.1529793000809803	1.2204430018616625	Nanog	0.33895461080739986	0.15017529822650832	1.8482409177068053	Rest	0.79695961517763	31	0.2586256906755251	1.318719581757898	71	0.23712556031834037	-0.5418151447035359	1.776724586128128	-1.3451474210894119	1.233414523563057	1.9599738152331598	-1.3451474210894114	2.3512281283893697	3.89054917594031	NA
Nanog_E090-E6-shuffled1_E6-shuffled1+	EE	P6_Nanog	Nanog_E090-	Nanog_E090	-	E	Nanog	E6-shuffled1_E6-shuffled1+	E6-shuffled1_E6-shuffled1	+	E	Controls	0.5747338656397734	0.5906054559270474	0.629036919146949	0.5976956927837702	Nanog	0.33895461080739986	0.15017529822650832	0.8183190502708237	SingleControls	1.2201717533021421	18	0.29836742692783086	NA	NA	NA	NA	NA	NA	1.8479202370648058	NA	NA	3.5998086894161347	NA	NA
RandomE4_RRandom4+Tbx3_E206-	RE	P6_Nanog	RandomE4_RRandom4+	RandomE4_RRandom4	+	R	Controls	Tbx3_E206-	Tbx3_E206	-	E	Tbx3	0.6253767760685075	0.6711415546903736	0.7596037698059013	0.6831472589294846	Nanog	0.33895461080739986	0.15017529822650832	1.011104502825052	SingleControls	NA	NA	NA	0.584877453937394	80	0.11699685345760209	NA	NA	NA	NA	0.7870422806965307	NA	NA	1.725533258108508	NA
Tbx3_E207+Lefty1_E096+	EE	P6_Nanog	Tbx3_E207+	Tbx3_E207	+	E	Tbx3	Lefty1_E096+	Lefty1_E096	+	E	Lefty1	0.6080875220583567	0.47881711838593183	0.6546122936786247	0.5754929033498095	Nanog	0.33895461080739986	0.15017529822650832	0.7637060420388602	Rest	0.482030064539476	60	0.17001625421038422	0.5230839881872187	79	0.1052260788242782	-0.21106938246917006	0.6661594419192948	-0.37027550642305723	0.5080310351858497	0.6259505132760679	-0.3702755064230574	1.4221080025767054	1.5432272390135577	NA
Otx2_E112+E95-shuffled3_E95-shuffled3+	EE	P6_Nanog	Otx2_E112+	Otx2_E112	+	E	Otx2	E95-shuffled3_E95-shuffled3+	E95-shuffled3_E95-shuffled3	+	E	Controls	0.7750923682166879	0.5577379098192459	0.6569015666360267	0.657296481789728	Nanog	0.33895461080739986	0.15017529822650832	0.955452167040946	SingleControls	0.5116173080489725	46	0.17501146508963683	NA	NA	NA	NA	NA	NA	0.5939729755822187	NA	NA	1.5093976943705976	NA	NA
E46-shuffled1_E46-shuffled1-Nodal_E157-	EE	P6_Nanog	E46-shuffled1_E46-shuffled1-	E46-shuffled1_E46-shuffled1	-	E	Controls	Nodal_E157-	Nodal_E157	-	E	Nodal	0.5471555362505444	0.45343893550558195	0.6285484522272176	0.5382567143934	Nanog	0.33895461080739986	0.15017529822650832	0.6672023152267751	SingleControls	NA	NA	NA	0.36953005879637846	74	0.09609739736059915	NA	NA	NA	NA	0.12459962679168313	NA	NA	1.0902051396089494	NA
Pou5f1_E083+Klf2_E057-	EE	P6_Nanog	Pou5f1_E083+	Pou5f1_E083	+	E	Pou5f1	Klf2_E057-	Klf2_E057	-	E	Klf2	0.7094720559352418	0.7141895513486891	0.7699609827997763	0.7307001025221194	Nanog	0.33895461080739986	0.15017529822650832	1.108187313826715	Rest	0.6226826849242804	60	0.1576429931064057	0.48831297779081656	41	0.13445113560391245	-0.07939815250908257	0.7720410519076971	-0.29593177741874577	0.8774050664954353	0.5267140247500256	-0.29593177741874577	1.837068047078728	1.4406441518161994	NA
Pou5f1_E076-Tbx3_E206-	EE	P6_Nanog	Pou5f1_E076-	Pou5f1_E076	-	E	Pou5f1	Tbx3_E206-	Tbx3_E206	-	E	Tbx3	0.9430369784864776	0.9290073443143315	1.0279027014306454	0.9656801235647972	Nanog	0.33895461080739986	0.15017529822650832	1.5104532871514444	Rest	0.6537380036324958	14	0.26373886368083505	0.584877453937394	80	0.11699685345760209	0.10216414487764049	0.8996608467624899	-0.2242094651502963	0.9476204716052102	0.7870422806965307	-0.2242094651502965	1.9286889240871297	1.725533258108508	NA
Klf2_E058-Nodal_E159+	EE	P6_Nanog	Klf2_E058-	Klf2_E058	-	E	Klf2	Nodal_E159+	Nodal_E159	+	E	Nodal	0.6472433110289486	0.7737806388326127	0.8098510972794986	0.7402246356434842	Nanog	0.33895461080739986	0.15017529822650832	1.1268710552778913	Rest	1.5299627596845395	54	0.5485600565273215	1.197415398864313	62	0.19814859555912637	-1.690023641265677	2.3884235477414526	-2.868221208463172	2.1743325361356747	1.820759727605389	-2.868221208463172	4.513768837780738	3.532671811166794	NA
Pou5f1_E077+Sox2_E181+	EE	P6_Nanog	Pou5f1_E077+	Pou5f1_E077	+	E	Pou5f1	Sox2_E181+	Sox2_E181	+	E	Sox2	0.3495811070868909	0.23749537813941204	0.22948421184642837	0.26708652396227367	Nanog	0.33895461080739986	0.15017529822650832	-0.34378491031598546	Rest	0.44014527239793544	19	0.2650128084750902	0.5959580987992628	55	0.2148248552485357	-1.3841593513591313	0.6971487603897982	-1.5347913901728136	0.3768876759436871	0.8141188039131413	-1.5347913901728139	1.2985374984264013	1.7582239031346203	NA
E46-shuffled3_E46-shuffled3-Pou5f1_E078+	EE	P6_Nanog	E46-shuffled3_E46-shuffled3-	E46-shuffled3_E46-shuffled3	-	E	Controls	Pou5f1_E078+	Pou5f1_E078	+	E	Pou5f1	0.3654290236718651	0.19151016280643923	0.23007954106772474	0.25251719424218955	Nanog	0.33895461080739986	0.15017529822650832	-0.42471046964242354	SingleControls	NA	NA	NA	0.42260566306029484	21	0.12907546589419863	NA	NA	NA	NA	0.31822000407283596	NA	NA	1.2467913094724858	NA
E6-shuffled2_E6-shuffled2-E95-shuffled1_E95-shuffled1-	EE	P6_Nanog	E6-shuffled2_E6-shuffled2-	E6-shuffled2_E6-shuffled2	-	E	Controls	E95-shuffled1_E95-shuffled1-	E95-shuffled1_E95-shuffled1	-	E	Controls	0.25655894360534315	0.1911994199795825	0.2907070688338119	0.242498900475593	Nanog	0.33895461080739986	0.15017529822650832	-0.48311389000541577	Controls	NA	NA	NA	NA	NA	NA	NA	NA	NA	NA	NA	NA	NA	NA	NA
E30-shuffled1_E30-shuffled1-Pou5f1_E081+	EE	P6_Nanog	E30-shuffled1_E30-shuffled1-	E30-shuffled1_E30-shuffled1	-	E	Controls	Pou5f1_E081+	Pou5f1_E081	+	E	Pou5f1	1.7882987763559326	1.8572844739397105	1.5056322607213566	1.7100644280786184	Nanog	0.33895461080739986	0.15017529822650832	2.334886679804268	SingleControls	NA	NA	NA	1.8863038061378297	78	0.35246432805635297	NA	NA	NA	NA	2.476398052647479	NA	NA	5.565063126430404	NA
Otx2_E111+Sox2_E182-	EE	P6_Nanog	Otx2_E111+	Otx2_E111	+	E	Otx2	Sox2_E182-	Sox2_E182	-	E	Sox2	1.567397593332162	1.6114465380802239	1.5049212433341386	1.5606407766037416	Nanog	0.33895461080739986	0.15017529822650832	2.202974499462271	Rest	1.403534732814725	77	0.42682718224574173	0.7833679437189354	36	0.17870206584918472	-0.24378571166937843	1.8479480657262601	-1.0555242625699663	2.049900765145526	1.2085979968867109	-1.0555242625699661	4.140774865022381	2.3111293333727776	NA
Tbx3_E209+Lefty1_E095+	EE	P6_Nanog	Tbx3_E209+	Tbx3_E209	+	E	Tbx3	Lefty1_E095+	Lefty1_E095	+	E	Lefty1	1.1423839601012187	1.034469938563271	1.152496019615701	1.108467936294986	Nanog	0.33895461080739986	0.15017529822650832	1.709403038153118	Rest	0.8425327574548678	67	0.2601769099312772	0.4968196671492585	36	0.12146043782894181	0.1479932293372821	1.0003978137967264	-0.15586783431631535	1.3136406830574827	0.5516301894119507	-0.15586783431631546	2.4856801783811995	1.465740991001183	NA
E6-shuffled2_E6-shuffled2-Nanog_E064-	EE	P6_Nanog	E6-shuffled2_E6-shuffled2-	E6-shuffled2_E6-shuffled2	-	E	Controls	Nanog_E064-	Nanog_E064	-	E	Nanog	0.8068044369360107	0.7218447087261904	0.8196425436956427	0.7815297521909335	Nanog	0.33895461080739986	0.15017529822650832	1.2052087005406475	SingleControls	NA	NA	NA	0.8922122296746895	78	0.24420140677948546	NA	NA	NA	NA	1.3962948275285774	NA	NA	2.6322469181033226	NA
Lefty1_E087+Sox2_E179+	EE	P6_Nanog	Lefty1_E087+	Lefty1_E087	+	E	Lefty1	Sox2_E179+	Sox2_E179	+	E	Sox2	0.5273880164569738	0.49670191897047666	0.47661691598609723	0.4998026054910068	Nanog	0.33895461080739986	0.15017529822650832	0.5602663263351829	Rest	0.3899213858295297	10	0.13521707224837193	0.660900077427759	61	0.16364848675268634	-0.5102490025250279	0.7118668524498889	-0.6051649302737645	0.202091187766111	0.9633400688428363	-0.6051649302737644	1.1503646016223985	1.9498188145412023	NA
Klf2_E061+E27-shuffled2_E27-shuffled2+	EE	P6_Nanog	Klf2_E061+	Klf2_E061	+	E	Klf2	E27-shuffled2_E27-shuffled2+	E27-shuffled2_E27-shuffled2	+	E	Controls	1.0607631132796727	0.7460534649778863	0.7247617319144194	0.8308600390955851	Nanog	0.33895461080739986	0.15017529822650832	1.2935133751523635	SingleControls	0.7820550965150035	43	0.2200536047103175	NA	NA	NA	NA	NA	NA	1.2061781543956676	NA	NA	2.3072561091649564	NA	NA
Sox2_E179+Sox2_E182-	EE	P6_Nanog	Sox2_E179+	Sox2_E179	+	E	Sox2	Sox2_E182-	Sox2_E182	-	E	Sox2	1.2160531141860482	1.1003785165379527	1.0508242700071146	1.120318688285844	Nanog	0.33895461080739986	0.15017529822650832	1.7247451817786088	Sox2	0.811309726920888	61	0.22244156846147561	0.7833679437189354	36	0.17870206584918472	-0.1646091410670773	1.2557230598324236	-0.7430135043771675	1.2591606892690657	1.2085979968867109	-0.7430135043771677	2.393564509974726	2.3111293333727776	NA
Lefty1_E096+E95-shuffled2_E95-shuffled2-	EE	P6_Nanog	Lefty1_E096+	Lefty1_E096	+	E	Lefty1	E95-shuffled2_E95-shuffled2-	E95-shuffled2_E95-shuffled2	-	E	Controls	0.5634339793840224	0.5509374179462992	0.6336343625043844	0.5815601971813269	Nanog	0.33895461080739986	0.15017529822650832	0.7788364365708433	SingleControls	0.5013936567582777	77	0.1539890130256276	NA	NA	NA	NA	NA	NA	0.5648516484981043	NA	NA	1.4792353925026813	NA	NA
Pou5f1_E082-Nodal_E162-	EE	P6_Nanog	Pou5f1_E082-	Pou5f1_E082	-	E	Pou5f1	Nodal_E162-	Nodal_E162	-	E	Nodal	0.6130564962258667	0.6271160696301445	0.6176919377716208	0.6192606064424269	Nanog	0.33895461080739986	0.15017529822650832	0.8694545776378501	Rest	0.6400976365646479	23	0.21243954780491267	0.41476450835520245	78	0.1005899845615804	-0.20922658892682838	0.7159075341124504	-0.3389456593971709	0.9171998858080155	0.2912003512270052	-0.33894565939717064	1.8884464649703878	1.223657962248164	NA
Otx2_E112+Nodal_E156-	EE	P6_Nanog	Otx2_E112+	Otx2_E112	+	E	Otx2	Nodal_E156-	Nodal_E156	-	E	Nodal	1.0826062321186405	0.9305652835856966	0.9551143271904352	0.9872434089513643	Nanog	0.33895461080739986	0.15017529822650832	1.5423137350403227	Rest	0.5116173080489725	46	0.17501146508963683	0.5015101779272183	39	0.17873377883293584	0.5502872482207352	0.6741728751687909	0.38315387540194995	0.5939729755822187	0.565186884056154	0.3831538754019499	1.5093976943705976	1.4795791587924008	NA
E6-shuffled3_E6-shuffled3-Tbx3_E208+	EE	P6_Nanog	E6-shuffled3_E6-shuffled3-	E6-shuffled3_E6-shuffled3	-	E	Controls	Tbx3_E208+	Tbx3_E208	+	E	Tbx3	0.5186405365510147	0.5753798448832206	0.6583266742999336	0.5813274781969546	Nanog	0.33895461080739986	0.15017529822650832	0.7782590075787487	SingleControls	NA	NA	NA	0.8565619026037306	30	0.2096419644061228	NA	NA	NA	NA	1.3374654158166297	NA	NA	2.5270696290673693	NA
Nodal_E159+E27-shuffled3_E27-shuffled3+	EE	P6_Nanog	Nodal_E159+	Nodal_E159	+	E	Nodal	E27-shuffled3_E27-shuffled3+	E27-shuffled3_E27-shuffled3	+	E	Controls	0.9718496124812028	1.4694151592543512	1.0590146824689386	1.1478413198336193	Nanog	0.33895461080739986	0.15017529822650832	1.759759213341102	SingleControls	1.1226349357705678	41	0.43497155711031	NA	NA	NA	NA	NA	NA	1.7277248599241661	NA	NA	3.3120509353639367	NA	NA
Tbx3_E209+Otx2_E109+	EE	P6_Nanog	Tbx3_E209+	Tbx3_E209	+	E	Tbx3	Otx2_E109+	Otx2_E109	+	E	Otx2	0.8484816669323214	0.8055086808788553	0.931520727753166	0.8602705789574189	Nanog	0.33895461080739986	0.15017529822650832	1.3436984028595995	Rest	0.8425327574548678	67	0.2601769099312772	0.3863858698268313	32	0.1245039339260163	-0.04895650660519145	0.8899640164742993	-0.15889251988604394	1.3136406830574827	0.1889502396881606	-0.1588925198860438	2.4856801783811995	1.139933954302757	NA
E6-shuffled3_E6-shuffled3+Tbx3_E205+	EE	P6_Nanog	E6-shuffled3_E6-shuffled3+	E6-shuffled3_E6-shuffled3	+	E	Controls	Tbx3_E205+	Tbx3_E205	+	E	Tbx3	0.40300288472963675	0.20868125818346192	0.2864227008946665	0.2888016559100911	Nanog	0.33895461080739986	0.15017529822650832	-0.2310130816665849	SingleControls	NA	NA	NA	0.4837257068613245	38	0.13231739261277187	NA	NA	NA	NA	0.5130971137018594	NA	NA	1.4271105671319106	NA
Nanog_E074-E95-shuffled1_E95-shuffled1+	EE	P6_Nanog	Nanog_E074-	Nanog_E074	-	E	Nanog	E95-shuffled1_E95-shuffled1+	E95-shuffled1_E95-shuffled1	+	E	Controls	0.9526791963785322	1.012460782843422	0.9820477275256888	0.9820927286481969	Nanog	0.33895461080739986	0.15017529822650832	1.5347671534969842	SingleControls	1.1913024458308739	47	0.3378312547387715	NA	NA	NA	NA	NA	NA	1.8133757276087124	NA	NA	3.514637086638699	NA	NA
E95-shuffled2_E95-shuffled2-Otx2_E115-	EE	P6_Nanog	E95-shuffled2_E95-shuffled2-	E95-shuffled2_E95-shuffled2	-	E	Controls	Otx2_E115-	Otx2_E115	-	E	Otx2	0.7127135977258962	0.6370187052762829	0.6793219561583151	0.6756383517239072	Nanog	0.33895461080739986	0.15017529822650832	0.995159127217271	SingleControls	NA	NA	NA	0.6519049515783617	79	0.13587612093610896	NA	NA	NA	NA	0.9435695374119772	NA	NA	1.9232809668099953	NA
Sox2_E181+Lefty1_E094-	EE	P6_Nanog	Sox2_E181+	Sox2_E181	+	E	Sox2	Lefty1_E094-	Lefty1_E094	-	E	Lefty1	1.2308416957727144	1.3445927264809083	1.084185358708625	1.2151563625823878	Nanog	0.33895461080739986	0.15017529822650832	1.841977966286754	Rest	0.44941906019361144	57	0.15909269439320625	1.2199693083873904	76	0.22091834523431145	-0.13075471310310052	1.3304337577736018	-0.4126721016704824	0.4069692156393379	1.847680852317898	-0.41267210167048196	1.3258974678735953	3.599211426808408	NA
Pou5f1_E077+Pou5f1_E081+	EE	P6_Nanog	Pou5f1_E077+	Pou5f1_E077	+	E	Pou5f1	Pou5f1_E081+	Pou5f1_E081	+	E	Pou5f1	1.7607080677928562	2.0722631828133165	1.8341166187999156	1.884457745098677	Nanog	0.33895461080739986	0.15017529822650832	2.4749854449909323	Pou5f1	0.44014527239793544	19	0.2650128084750902	1.8863038061378297	78	0.35246432805635297	-0.0768013985626401	1.9874944677283652	-0.37830028360023416	0.3768876759436871	2.476398052647479	-0.3783002836002338	1.2985374984264013	5.565063126430404	NA
Otx2_E115+Tbx3_E203+	EE	P6_Nanog	Otx2_E115+	Otx2_E115	+	E	Otx2	Tbx3_E203+	Tbx3_E203	+	E	Tbx3	1.8797265064635456	1.5453681705446245	1.485224183139141	1.6279443202148747	Nanog	0.33895461080739986	0.15017529822650832	2.263887355604829	Rest	0.5702152001471588	77	0.17987360224657406	0.878321639284258	75	0.22619646939563234	0.5530347702973141	1.1095822286240167	0.13981570197583332	0.7504144015731058	1.3736572520558898	0.13981570197583348	1.6822759802231024	2.5912662382496285	NA
Nodal_E157-Nodal_E159+	EE	P6_Nanog	Nodal_E157-	Nodal_E157	-	E	Nodal	Nodal_E159+	Nodal_E159	+	E	Nodal	1.1692891467099609	1.1654679652936626	1.1022204563209848	1.145241056029039	Nanog	0.33895461080739986	0.15017529822650832	1.7564872948585506	Nodal	0.34996773305945816	78	0.11334941123692764	1.197415398864313	62	0.19814859555912637	-0.07748084390641277	1.2084285211163714	-0.11040224886535575	0.04612981611851723	1.820759727605389	-0.11040224886535577	1.0324914366139606	3.532671811166794	NA
E27-shuffled1_E27-shuffled1-Pou5f1_E081+	EE	P6_Nanog	E27-shuffled1_E27-shuffled1-	E27-shuffled1_E27-shuffled1	-	E	Controls	Pou5f1_E081+	Pou5f1_E081	+	E	Pou5f1	1.4807297636514427	1.689321654183421	1.5056413989342374	1.5558577979199515	Nanog	0.33895461080739986	0.15017529822650832	2.198546206055115	SingleControls	NA	NA	NA	1.8863038061378297	78	0.35246432805635297	NA	NA	NA	NA	2.476398052647479	NA	NA	5.565063126430404	NA
Nanog_E064-Nodal_E157-	EE	P6_Nanog	Nanog_E064-	Nanog_E064	-	E	Nanog	Nodal_E157-	Nodal_E157	-	E	Nodal	1.3334970726707824	1.3441844078268739	1.2532094883266853	1.3096588985894926	Nanog	0.33895461080739986	0.15017529822650832	1.9500271088877639	Rest	1.0727508764829872	80	0.3441996973432384	0.36953005879637846	74	0.09609739736059915	0.24733155829130254	1.1033263244719658	0.16327640331495677	1.662151078781124	0.12459962679168313	0.16327640331495674	3.16488061315249	1.0902051396089494	NA
E30-shuffled2_E30-shuffled2+Otx2_E112+	EE	P6_Nanog	E30-shuffled2_E30-shuffled2+	E30-shuffled2_E30-shuffled2	+	E	Controls	Otx2_E112+	Otx2_E112	+	E	Otx2	0.5186708579754012	0.3939311254739107	0.34010795003146455	0.41112729358025835	Nanog	0.33895461080739986	0.15017529822650832	0.27849305559557874	SingleControls	NA	NA	NA	0.35389057393682766	80	0.12207726209720689	NA	NA	NA	NA	0.06221123939105943	NA	NA	1.0440647881846183	NA
Tbx3_E207-Fgf5_E037+	EE	P6_Nanog	Tbx3_E207-	Tbx3_E207	-	E	Tbx3	Fgf5_E037+	Fgf5_E037	+	E	Fgf5	0.7414085513678476	0.6956319647579973	0.6685279753945641	0.7012166755469166	Nanog	0.33895461080739986	0.15017529822650832	1.0487682091214068	Rest	0.482030064539476	60	0.17001625421038422	0.5138680282123542	47	0.14088929451038493	0.09409104687797983	0.6569434819444303	-0.059568623613374214	0.5080310351858497	0.6003057975489315	-0.05956862361337445	1.4221080025767054	1.5160378759513125	NA
Nodal_E157+Nanog_E073-	EE	P6_Nanog	Nodal_E157+	Nodal_E157	+	E	Nodal	Nanog_E073-	Nanog_E073	-	E	Nanog	1.7160718443526486	1.7856440918756908	1.729450996450985	1.7434635653636956	Nanog	0.33895461080739986	0.15017529822650832	2.3627922141594713	Rest	0.34996773305945816	78	0.11334941123692764	1.8086588412996834	25	0.3273248370898211	-0.06172218070363676	1.8196719635517415	-0.09909390583922684	0.04612981611851723	2.4157563038801815	-0.0990939058392275	1.0324914366139606	5.335991261459476	NA
Lefty1_E085-Fgf5_E038-	EE	P6_Nanog	Lefty1_E085-	Lefty1_E085	-	E	Lefty1	Fgf5_E038-	Fgf5_E038	-	E	Fgf5	1.7886297505328002	2.1950015869487602	1.708940897415983	1.8860828987412614	Nanog	0.33895461080739986	0.15017529822650832	2.476229086933823	Rest	1.3658058532911481	71	0.45267905319298907	0.635984797468713	23	0.1659360452884678	0.18174716590520323	1.6628360399524609	-0.44225951777411804	2.0105884207926232	0.9079001839153172	-0.44225951777411765	4.029465331767455	1.876312571626562	NA
Lefty1_E087-Tbx3_E206-	EE	P6_Nanog	Lefty1_E087-	Lefty1_E087	-	E	Lefty1	Tbx3_E206-	Tbx3_E206	-	E	Tbx3	0.8177829652775132	0.7278473014094315	0.6719317064908316	0.7367743368312945	Nanog	0.33895461080739986	0.15017529822650832	1.1201307147181545	Rest	0.3899213858295297	10	0.13521707224837193	0.584877453937394	80	0.11699685345760209	0.21254943764915704	0.6358442289595237	0.13099724625551298	0.202091187766111	0.7870422806965307	0.1309972462555128	1.1503646016223985	1.725533258108508	NA
RandomE5_RRandom5-Otx2_E115-	RE	P6_Nanog	RandomE5_RRandom5-	RandomE5_RRandom5	-	R	Controls	Otx2_E115-	Otx2_E115	-	E	Otx2	0.8524881820850263	0.6010849422612058	0.8301310742236371	0.7520677439768733	Nanog	0.33895461080739986	0.15017529822650832	1.14977052540508	SingleControls	NA	NA	NA	0.6519049515783617	79	0.13587612093610896	NA	NA	NA	NA	0.9435695374119772	NA	NA	1.9232809668099953	NA
Pou5f1_E076-Nodal_E162+	EE	P6_Nanog	Pou5f1_E076-	Pou5f1_E076	-	E	Pou5f1	Nodal_E162+	Nodal_E162	+	E	Nodal	0.9521983688378285	0.8233564845511555	0.701709378290715	0.8193904062725493	Nanog	0.33895461080739986	0.15017529822650832	1.2734589053712138	Rest	0.6537380036324958	14	0.26373886368083505	0.41476450835520245	78	0.1005899845615804	0.16754829454660403	0.7295479011802984	0.03463808253899849	0.9476204716052102	0.2912003512270052	0.034638082538998305	1.9286889240871297	1.223657962248164	NA
Pou5f1_E084-Pou5f1_E079+	EE	P6_Nanog	Pou5f1_E084-	Pou5f1_E084	-	E	Pou5f1	Pou5f1_E079+	Pou5f1_E079	+	E	Pou5f1	0.4090386059081628	0.2778006526589303	0.32404596721843654	0.3326861547613662	Nanog	0.33895461080739986	0.15017529822650832	-0.026930268407055778	Pou5f1	0.4405265344474057	45	0.2196217943195428	0.30882027511662985	23	0.10764512868902168	-0.3028414791418466	0.4103921987566357	-0.2707424704673991	0.3781368243736421	-0.1343246223132987	-0.2707424704673992	1.299662315842403	0.9110962508549769	NA
Nodal_E162-E95-shuffled1_E95-shuffled1-	EE	P6_Nanog	Nodal_E162-	Nodal_E162	-	E	Nodal	E95-shuffled1_E95-shuffled1-	E95-shuffled1_E95-shuffled1	-	E	Controls	0.16796994205883378	0.20661874056056878	0.22673721605058114	0.19890301400895377	Nanog	0.33895461080739986	0.15017529822650832	-0.7690269582117624	SingleControls	0.3230829093425373	77	0.10444351387974614	NA	NA	NA	NA	NA	NA	-0.06918765996885524	NA	NA	0.9531745521116951	NA	NA
Nanog_E088-Klf2_E058+	EE	P6_Nanog	Nanog_E088-	Nanog_E088	-	E	Nanog	Klf2_E058+	Klf2_E058	+	E	Klf2	1.641484027435239	1.5777794742884839	1.8037417913012588	1.6716772939969777	Nanog	0.33895461080739986	0.15017529822650832	2.302132370721416	Rest	0.5582710333788411	18	0.19738030096546688	1.4393523831474802	45	0.37553703628481216	0.011270526493385257	1.6586688057189214	-0.5039970710586986	0.7198736060090325	2.086255835771082	-0.5039970710586985	1.6470377318338378	4.246445799096524	NA
E30-shuffled3_E30-shuffled3-Pou5f1_E081+	EE	P6_Nanog	E30-shuffled3_E30-shuffled3-	E30-shuffled3_E30-shuffled3	-	E	Controls	Pou5f1_E081+	Pou5f1_E081	+	E	Pou5f1	1.831199828777352	1.9342455336424726	1.9045897171204416	1.8895117299757174	Nanog	0.33895461080739986	0.15017529822650832	2.4788494737414077	SingleControls	NA	NA	NA	1.8863038061378297	78	0.35246432805635297	NA	NA	NA	NA	2.476398052647479	NA	NA	5.565063126430404	NA
Lefty1_E085-Fgf5_E040-	EE	P6_Nanog	Lefty1_E085-	Lefty1_E085	-	E	Lefty1	Fgf5_E040-	Fgf5_E040	-	E	Fgf5	1.1962804395086946	1.4246300341426996	1.3707236196726327	1.3268698665953484	Nanog	0.33895461080739986	0.15017529822650832	1.9688628835827227	Rest	1.3658058532911481	71	0.45267905319298907	0.6297801632471193	38	0.1459848414708986	-0.32022575940160125	1.6566314057308675	-0.9354817575980214	2.0105884207926232	0.8937562203881207	-0.9354817575980213	4.029465331767455	1.8580073649004638	NA
Otx2_E114-Pou5f1_E080-	EE	P6_Nanog	Otx2_E114-	Otx2_E114	-	E	Otx2	Pou5f1_E080-	Pou5f1_E080	-	E	Pou5f1	0.9539477313646888	0.8608980651527598	1.0270164363785128	0.9448246931830376	Nanog	0.33895461080739986	0.15017529822650832	1.4789545744162347	Rest	0.5739225212596802	37	0.17732510499175375	0.48506635997909403	39	0.17620274346558087	0.3919810962907461	0.7200342704313744	0.2021006479501324	0.7597638922905837	0.5170900341755186	0.20210064795013238	1.69321349514196	1.4310658256680788	NA
Pou5f1_E076+Nanog_E074-	EE	P6_Nanog	Pou5f1_E076+	Pou5f1_E076	+	E	Pou5f1	Nanog_E074-	Nanog_E074	-	E	Nanog	1.113428338874852	1.1725017057419609	1.359881418048157	1.2108553485332199	Nanog	0.33895461080739986	0.15017529822650832	1.8368625267263357	Rest	0.6537380036324958	14	0.26373886368083505	1.0502260623466153	45	0.18196981240725807	-0.17288441669028373	1.3650094551717111	-0.7422938468862895	0.9476204716052102	1.6315359020074152	-0.7422938468862897	1.9286889240871297	3.098426836103353	NA
Otx2_E114-RandomE5_RRandom5+	ER	P6_Nanog	Otx2_E114-	Otx2_E114	-	E	Otx2	RandomE5_RRandom5+	RandomE5_RRandom5	+	R	Controls	0.9469914013298707	0.7879849176128632	0.8349120848296258	0.8540859204630289	Nanog	0.33895461080739986	0.15017529822650832	1.3332891153508004	SingleControls	0.5739225212596802	37	0.17732510499175375	NA	NA	NA	NA	NA	NA	0.7597638922905837	NA	NA	1.69321349514196	NA	NA
Klf2_E061-Otx2_E109+	EE	P6_Nanog	Klf2_E061-	Klf2_E061	-	E	Klf2	Otx2_E109+	Otx2_E109	+	E	Otx2	0.9906708926460521	0.6985554283032803	0.5395965599409219	0.7201116146303804	Nanog	0.33895461080739986	0.15017529822650832	1.0871284403325987	Rest	0.7820550965150035	43	0.2200536047103175	0.3863858698268313	32	0.1245039339260163	-0.20399771379165121	0.8294863555344351	-0.30799995375122996	1.2061781543956676	0.1889502396881606	-0.30799995375122946	2.3072561091649564	1.139933954302757	NA
Nodal_E162+Lefty1_E085+	EE	P6_Nanog	Nodal_E162+	Nodal_E162	+	E	Nodal	Lefty1_E085+	Lefty1_E085	+	E	Lefty1	1.2937593211160345	1.3135773352671831	1.3060529403634917	1.3044375933029104	Nanog	0.33895461080739986	0.15017529822650832	1.9442639235696022	Rest	0.3230829093425373	77	0.10444351387974614	1.318719581757898	71	0.23712556031834037	0.0017592790534173958	1.3028478802930357	0.05347776830529756	-0.06918765996885524	1.9599738152331598	0.0534777683052976	0.9531745521116951	3.89054917594031	NA
E46-shuffled1_E46-shuffled1-RandomE4_RRandom4-	ER	P6_Nanog	E46-shuffled1_E46-shuffled1-	E46-shuffled1_E46-shuffled1	-	E	Controls	RandomE4_RRandom4-	RandomE4_RRandom4	-	R	Controls	0.308039036937126	0.3937412642462759	0.20755494815061326	0.29307802750017997	Nanog	0.33895461080739986	0.15017529822650832	-0.2098072848679649	Controls	NA	NA	NA	NA	NA	NA	NA	NA	NA	NA	NA	NA	NA	NA	NA
Nodal_E157+E30-shuffled1_E30-shuffled1+	EE	P6_Nanog	Nodal_E157+	Nodal_E157	+	E	Nodal	E30-shuffled1_E30-shuffled1+	E30-shuffled1_E30-shuffled1	+	E	Controls	0.5089058189665367	0.34068178782302205	0.45131120475954606	0.4277146738637077	Nanog	0.33895461080739986	0.15017529822650832	0.33555660753079836	SingleControls	0.34996773305945816	78	0.11334941123692764	NA	NA	NA	NA	NA	NA	0.04612981611851723	NA	NA	1.0324914366139606	NA	NA
Sox2_E178-Nanog_E088-	EE	P6_Nanog	Sox2_E178-	Sox2_E178	-	E	Sox2	Nanog_E088-	Nanog_E088	-	E	Nanog	0.8565997551151647	0.7034265836040504	0.6803994017545704	0.7428826496321238	Nanog	0.33895461080739986	0.15017529822650832	1.13204223573629	Rest	0.48383231901495855	65	0.1739469944549691	0.5137946782096159	34	0.1297599852938278	0.17357326251698402	0.6586723864171745	0.018527338829738078	0.5134150456953015	0.6000998512112503	0.018527338829738227	1.4274250993737945	1.5158214752876258	NA
Pou5f1_E083-Fgf5_E038-	EE	P6_Nanog	Pou5f1_E083-	Pou5f1_E083	-	E	Pou5f1	Fgf5_E038-	Fgf5_E038	-	E	Fgf5	1.1722192666160547	1.0216465190573722	1.1661122870756895	1.1177635984029122	Nanog	0.33895461080739986	0.15017529822650832	1.721451096367603	Rest	0.6226826849242804	60	0.1576429931064057	0.635984797468713	23	0.1659360452884678	0.281359660910303	0.91971287158559345	-0.06385415404314977	0.8774050664954353	0.9079001839153172	-0.06385415404314942	1.837068047078728	1.876312571626562	NA
Tbx3_E209+Nanog_E088+	EE	P6_Nanog	Tbx3_E209+	Tbx3_E209	+	E	Tbx3	Nanog_E088+	Nanog_E088	+	E	Nanog	1.2251725388544445	1.067108544771296	0.9477321465576781	1.0740648097879848	Nanog	0.33895461080739986	0.15017529822650832	1.6639170480834666	Rest	0.8425327574548678	67	0.2601769099312772	0.5137946782096159	34	0.1297599852938278	0.07823258526969505	1.017372824857084	-0.24982348618526656	1.3136406830574827	0.6000998512112503	-0.2498234861852664	2.4856801783811995	1.5158214752876258	NA
Pou5f1_E084+Otx2_E111-	EE	P6_Nanog	Pou5f1_E084+	Pou5f1_E084	+	E	Pou5f1	Otx2_E111-	Otx2_E111	-	E	Otx2	0.9282156500864608	1.1081634752242742	0.987338409640313	1.005170151082341	Nanog	0.33895461080739986	0.15017529822650832	1.5682757345295368	Rest	0.4405265344474057	45	0.2196217943195428	1.4940962527670805	78	0.332243065252435	-0.6667209347638939	1.5956681764070861	-0.949970181311226	0.3781368243736421	2.140109091467121	-0.949970181311226	1.299662315842403	4.407953764688727	NA
Nanog_E071-Otx2_E112-	EE	P6_Nanog	Nanog_E071-	Nanog_E071	-	E	Nanog	Otx2_E112-	Otx2_E112	-	E	Otx2	0.6774210115925126	0.6086422575582687	0.5188636269504991	0.598078234003687	Nanog	0.33895461080739986	0.15017529822650832	0.8192421182979376	Rest	0.6357913373747458	13	0.1973352079493341	0.35389057393682766	80	0.12207726209720689	-0.12171886735312133	0.6507273005041736	-0.150430385118873	0.9074612640257513	0.06221123939105943	-0.1504303851188732	1.8757418164640751	1.0440647881846183	NA
Tbx3_E203-Fgf5_E040-	EE	P6_Nanog	Tbx3_E203-	Tbx3_E203	-	E	Tbx3	Fgf5_E040-	Fgf5_E040	-	E	Fgf5	1.113465233767244	1.21123470367563	1.2144012902542027	1.1787518724732862	Nanog	0.33895461080739986	0.15017529822650832	1.798096061606285	Rest	0.8111118246222887	74	0.2672789310855294	0.6297801632471193	38	0.1459848414708986	0.09721782456191597	1.1019373770620082	-0.35446888938033966	1.258808730598504	0.8937562203881207	-0.3544688893803397	2.3929806492090386	1.8580073649004638	NA
Nodal_E160-Tbx3_E203+	EE	P6_Nanog	Nodal_E160-	Nodal_E160	-	E	Nodal	Tbx3_E203+	Tbx3_E203	+	E	Tbx3	1.4334125285843442	1.4918782917100726	1.3881560499672045	1.4371903537676705	Nanog	0.33895461080739986	0.15017529822650832	2.084087156257423	Rest	0.6856327748260941	23	0.28474388211925517	0.878321639284258	75	0.22619646939563234	0.23046963973044599	1.224999803302952	-0.30591407510758695	1.0163439793091193	1.3736572520558898	-0.3059140751075864	2.0227863937088704	2.5912662382496285	NA
Sox2_E178+Nanog_E064-	EE	P6_Nanog	Sox2_E178+	Sox2_E178	+	E	Sox2	Nanog_E064-	Nanog_E064	-	E	Nanog	0.9428285230891608	0.8270271611425779	1.0762941021200552	0.9432521750143718	Nanog	0.33895461080739986	0.15017529822650832	1.476551425766492	Rest	0.48383231901495855	65	0.1739469944549691	0.8922122296746895	78	0.24420140677948546	-0.13682558528227495	1.0370899378822482	-0.4331584474573868	0.5134150456953015	1.3962948275285774	-0.43315844745738685	1.4274250993737945	2.6322469181033226	NA
E46-shuffled3_E46-shuffled3-Nanog_E090-	EE	P6_Nanog	E46-shuffled3_E46-shuffled3-	E46-shuffled3_E46-shuffled3	-	E	Controls	Nanog_E090-	Nanog_E090	-	E	Nanog	1.357843976471037	1.3894750998479264	1.2904102536215318	1.345270073936236	Nanog	0.33895461080739986	0.15017529822650832	1.9887318336028628	SingleControls	NA	NA	NA	1.1753936632711797	35	0.24929437370629845	NA	NA	NA	NA	1.7939800246196942	NA	NA	3.46770224034232	NA
Nanog_E090-Tbx3_E209+	EE	P6_Nanog	Nanog_E090-	Nanog_E090	-	E	Nanog	Tbx3_E209+	Tbx3_E209	+	E	Tbx3	1.4648938753358067	1.4553245997138538	1.2507676201873497	1.3866948025570571	Nanog	0.33895461080739986	0.15017529822650832	2.0324862990227395	Rest	1.2201717533021421	18	0.29836742692783086	0.9347704311612388	71	0.1688144206727775	-0.38910403059358223	1.8159875736559807	-1.2789539413403956	1.8479202370648058	1.4635200032983295	-1.2789539413403959	3.5998086894161347	2.7578041465038288	NA
E27-shuffled1_E27-shuffled1+Otx2_E111-	EE	P6_Nanog	E27-shuffled1_E27-shuffled1+	E27-shuffled1_E27-shuffled1	+	E	Controls	Otx2_E111-	Otx2_E111	-	E	Otx2	1.101736931689479	1.1751742082899315	1.1452039584672116	1.1403049245876244	Nanog	0.33895461080739986	0.15017529822650832	1.7502556605056911	SingleControls	NA	NA	NA	1.4940962527670805	78	0.332243065252435	NA	NA	NA	NA	2.140109091467121	NA	NA	4.407953764688727	NA
Pou5f1_E080-Tbx3_E209+	EE	P6_Nanog	Pou5f1_E080-	Pou5f1_E080	-	E	Pou5f1	Tbx3_E209+	Tbx3_E209	+	E	Tbx3	1.140812848928318	1.0204972345851395	1.1223231661214264	1.0932380055258857	Nanog	0.33895461080739986	0.15017529822650832	1.6894435189109869	Rest	0.46711241353361327	30	0.1433588504639196	0.9347704311612388	71	0.1688144206727775	0.04056332676882765	1.0629282338874524	-0.23675417378507269	0.46267768939772996	1.4635200032983295	-0.23675417378507269	1.3780972396892248	2.7578041465038288	NA
Tbx3_E208+Otx2_E111-	EE	P6_Nanog	Tbx3_E208+	Tbx3_E208	+	E	Tbx3	Otx2_E111-	Otx2_E111	-	E	Otx2	1.572585892337552	1.8113752825367109	1.485697080260114	1.6175250958334537	Nanog	0.33895461080739986	0.15017529822650832	2.2546240946952443	Rest	1.0284180618296759	27	0.4185097674416004	1.4940962527670805	78	0.332243065252435	-0.4328938826758968	2.1835597037893564	-1.4867478488946395	1.6012628521227632	2.140109091467121	-1.4867478488946397	3.0340878366574033	4.407953764688727	NA
Sox2_E178+Otx2_E114-	EE	P6_Nanog	Sox2_E178+	Sox2_E178	+	E	Sox2	Otx2_E114-	Otx2_E114	-	E	Otx2	0.9449850482647879	0.9256738396476667	0.5388590247126454	0.7782504181953247	Nanog	0.33895461080739986	0.15017529822650832	1.199142350995322	Rest	0.48383231901495855	65	0.1739469944549691	0.6006799691517198	60	0.19451001369546925	0.06191448124835443	0.7455576773592786	-0.13977715394289209	0.5134150456953015	0.8255044592429126	-0.13977715394289203	1.4274250993737945	1.772154589432734	NA
Pou5f1_E079-Klf2_E046-	EE	P6_Nanog	Pou5f1_E079-	Pou5f1_E079	-	E	Pou5f1	Klf2_E046-	Klf2_E046	-	E	Klf2	0.8459986875502561	0.8494518441994183	0.8859957852959127	0.8602936215392741	Nanog	0.33895461080739986	0.15017529822650832	1.3437370453218387	Rest	0.4233628122550267	29	0.14764870682489686	0.9092635329747032	7	0.25150435956476974	-0.20794018604412637	0.9936717344223301	-0.4006718060134693	0.32080245415695774	1.4236063971783504	-0.4006718060134695	1.2490250870066764	2.6825524833806234	NA
Otx2_E111-Nodal_E156+	EE	P6_Nanog	Otx2_E111-	Otx2_E111	-	E	Otx2	Nodal_E156+	Nodal_E156	+	E	Nodal	1.3197501768874922	1.3619108770658885	1.2665205887113187	1.3154799217713646	Nanog	0.33895461080739986	0.15017529822650832	1.9564252277044576	Rest	1.403534732814725	77	0.42682718224574173	0.5015101779272183	39	0.17873377883293584	-0.2515781713035401	1.5660902999345434	-0.6586624214972226	2.049900765145526	0.565186884056154	-0.6586624214972225	4.140774865022381	1.4795791587924008	NA
Otx2_E111-Tbx3_E208+	EE	P6_Nanog	Otx2_E111-	Otx2_E111	-	E	Otx2	Tbx3_E208+	Tbx3_E208	+	E	Tbx3	1.409173044791889	1.7450233080653945	1.4845722451779584	1.5397692139020558	Nanog	0.33895461080739986	0.15017529822650832	2.183550129800072	Rest	1.403534732814725	77	0.42682718224574173	0.8565619026037306	30	0.2096419644061228	-0.31925004647223637	1.9211420246110555	-1.2038160511620843	2.049900765145526	1.3374654158166297	-1.203816051162084	4.140774865022381	2.5270696290673693	NA
Nodal_E159-RandomE3_RRandom3+	ER	P6_Nanog	Nodal_E159-	Nodal_E159	-	E	Nodal	RandomE3_RRandom3+	RandomE3_RRandom3	+	R	Controls	1.2959057211926863	1.5114059587491846	1.0382062821799902	1.2669108725694693	Nanog	0.33895461080739986	0.15017529822650832	1.9021510331183396	SingleControls	1.1226349357705678	41	0.43497155711031	NA	NA	NA	NA	NA	NA	1.7277248599241661	NA	NA	3.3120509353639367	NA	NA
Lefty1_E096+E46-shuffled1_E46-shuffled1+	EE	P6_Nanog	Lefty1_E096+	Lefty1_E096	+	E	Lefty1	E46-shuffled1_E46-shuffled1+	E46-shuffled1_E46-shuffled1	+	E	Controls	0.4658063500675817	0.4102341918506235	0.47286058241861867	0.44873518552664904	Nanog	0.33895461080739986	0.15017529822650832	0.40477221487696996	SingleControls	0.5013936567582777	77	0.1539890130256276	NA	NA	NA	NA	NA	NA	0.5648516484981043	NA	NA	1.4792353925026813	NA	NA
Fgf5_E038-RandomE5_RRandom5+	ER	P6_Nanog	Fgf5_E038-	Fgf5_E038	-	E	Fgf5	RandomE5_RRandom5+	RandomE5_RRandom5	+	R	Controls	0.7435041947643488	0.7975075445484471	0.8248149038499859	0.7878766706528968	Nanog	0.33895461080739986	0.15017529822650832	1.2168777208489872	SingleControls	0.6473103178756079	9	0.12263928236540822	NA	NA	NA	NA	NA	NA	0.9333654041205695	NA	NA	1.9097256601221493	NA	NA
Pou5f1_E077+Lefty1_E096+	EE	P6_Nanog	Pou5f1_E077+	Pou5f1_E077	+	E	Pou5f1	Lefty1_E096+	Lefty1_E096	+	E	Lefty1	0.5206704894604208	0.4037718956979518	0.5156194140528297	0.47680716224778963	Nanog	0.33895461080739986	0.15017529822650832	0.49231381113445905	Rest	0.44014527239793544	19	0.2650128084750902	0.5230839881872187	79	0.1052260788242782	-0.3887749756989176	0.6242746497777543	-0.5105243780852958	0.3768876759436871	0.6259505132760679	-0.5105243780852959	1.2985374984264013	1.5432272390135577	NA
E6-shuffled2_E6-shuffled2+RandomE1_RRandom1+	ER	P6_Nanog	E6-shuffled2_E6-shuffled2+	E6-shuffled2_E6-shuffled2	+	E	Controls	RandomE1_RRandom1+	RandomE1_RRandom1	+	R	Controls	0.3011962504148984	0.22902492024866963	0.23542847428522937	0.2532389067204985	Nanog	0.33895461080739986	0.15017529822650832	-0.42059302363171047	Controls	NA	NA	NA	NA	NA	NA	NA	NA	NA	NA	NA	NA	NA	NA	NA
Sox2_E179-Sox2_E181+	EE	P6_Nanog	Sox2_E179-	Sox2_E179	-	E	Sox2	Sox2_E181+	Sox2_E181	+	E	Sox2	0.5801916369010761	0.6247568606011208	0.6047528215729806	0.6029576374034312	Nanog	0.33895461080739986	0.15017529822650832	0.8309645488843097	Sox2	0.811309726920888	61	0.22244156846147561	0.5959580987992628	55	0.2148248552485357	-0.8252061376853969	1.068313214912751	-1.2423149442978971	1.2591606892690657	0.8141188039131413	-1.2423149442978971	2.393564509974726	1.7582239031346203	NA
E27-shuffled2_E27-shuffled2-Nodal_E156-	EE	P6_Nanog	E27-shuffled2_E27-shuffled2-	E27-shuffled2_E27-shuffled2	-	E	Controls	Nodal_E156-	Nodal_E156	-	E	Nodal	0.9630493745668164	0.6771161119619157	0.606417711496035	0.7339974078889133	Nanog	0.33895461080739986	0.15017529822650832	1.1146828722653537	SingleControls	NA	NA	NA	0.5015101779272183	39	0.17873377883293584	NA	NA	NA	NA	0.565186884056154	NA	NA	1.4795791587924008	NA
E46-shuffled1_E46-shuffled1-Sox2_E180+	EE	P6_Nanog	E46-shuffled1_E46-shuffled1-	E46-shuffled1_E46-shuffled1	-	E	Controls	Sox2_E180+	Sox2_E180	+	E	Sox2	1.4183997654702216	1.8632822742152424	1.439777978941548	1.5611966475655648	Nanog	0.33895461080739986	0.15017529822650832	2.2034882688740045	SingleControls	NA	NA	NA	1.31853857811755	60	0.2475631709290776	NA	NA	NA	NA	1.9597757814883443	NA	NA	3.8900151703992236	NA
Pou5f1_E076-Otx2_E112-	EE	P6_Nanog	Pou5f1_E076-	Pou5f1_E076	-	E	Pou5f1	Otx2_E112-	Otx2_E112	-	E	Otx2	0.6077471225517875	0.41090319531946956	0.6001254022448971	0.5311715591583931	Nanog	0.33895461080739986	0.15017529822650832	0.6480858057193621	Rest	0.6537380036324958	14	0.26373886368083505	0.35389057393682766	80	0.12207726209720689	-0.33212504884031646	0.6686739667619236	-0.36174590527690725	0.9476204716052102	0.06221123939105943	-0.36174590527690753	1.9286889240871297	1.0440647881846183	NA
Nanog_E074+E46-shuffled1_E46-shuffled1+	EE	P6_Nanog	Nanog_E074+	Nanog_E074	+	E	Nanog	E46-shuffled1_E46-shuffled1+	E46-shuffled1_E46-shuffled1	+	E	Controls	1.0100911350229966	1.213071556625949	1.054943366604244	1.0893281040747282	Nanog	0.33895461080739986	0.15017529822650832	1.6842745561535284	SingleControls	1.1913024458308739	47	0.3378312547387715	NA	NA	NA	NA	NA	NA	1.8133757276087124	NA	NA	3.514637086638699	NA	NA
Pou5f1_E083+Tbx3_E205-	EE	P6_Nanog	Pou5f1_E083+	Pou5f1_E083	+	E	Pou5f1	Tbx3_E205-	Tbx3_E205	-	E	Tbx3	0.7757335858891177	0.8351889800518585	0.6156749156782243	0.7361216709784354	Nanog	0.33895461080739986	0.15017529822650832	1.1188521480767715	Rest	0.6226826849242804	60	0.1576429931064057	0.4837257068613245	38	0.13231739261277187	-0.060135624435614356	0.767453780978205	-0.27165003212052324	0.8774050664954353	0.5130971137018594	-0.2716500321205232	1.837068047078728	1.4271105671319106	NA
Tbx3_E209-Nanog_E071+	EE	P6_Nanog	Tbx3_E209-	Tbx3_E209	-	E	Tbx3	Nanog_E071+	Nanog_E071	+	E	Nanog	1.1457141901734642	1.1627539408567917	1.1227630424200485	1.1436261402579593	Nanog	0.33895461080739986	0.15017529822650832	1.7544515005889927	Rest	0.8425327574548678	67	0.2601769099312772	0.7026884749997038	25	0.11581902899003228	-0.0769333203722081	1.2062666216471718	-0.6109823232226252	1.3136406830574827	1.0517931407541354	-0.6109823232226255	2.4856801783811995	2.0731049308515943	NA
RandomE3_RRandom3-Klf2_E061+	RE	P6_Nanog	RandomE3_RRandom3-	RandomE3_RRandom3	-	R	Controls	Klf2_E061+	Klf2_E061	+	E	Klf2	0.7130442878037381	0.44892393334389524	0.41300343710120396	0.5094258477286562	Nanog	0.33895461080739986	0.15017529822650832	0.5877800663534792	SingleControls	NA	NA	NA	0.5445999394770071	46	0.17311762818838655	NA	NA	NA	NA	0.684104726114689	NA	NA	1.6067046209513245	NA
Nanog_E074-RandomE5_RRandom5+	ER	P6_Nanog	Nanog_E074-	Nanog_E074	-	E	Nanog	RandomE5_RRandom5+	RandomE5_RRandom5	+	R	Controls	1.4513803281233233	1.5964578115833818	1.3157495875112972	1.4500088081752738	Nanog	0.33895461080739986	0.15017529822650832	2.0968976629654104	SingleControls	1.1913024458308739	47	0.3378312547387715	NA	NA	NA	NA	NA	NA	1.8133757276087124	NA	NA	3.514637086638699	NA	NA
Otx2_E110+Lefty1_E085-	EE	P6_Nanog	Otx2_E110+	Otx2_E110	+	E	Otx2	Lefty1_E085-	Lefty1_E085	-	E	Lefty1	1.5187125650343472	1.4345061176192586	1.4478411080694833	1.4665593103560752	Nanog	0.33895461080739986	0.15017529822650832	2.1132714164670934	Rest	0.32416132372096795	41	0.10530115667606595	1.318719581757898	71	0.23712556031834037	0.16957309496923215	1.303926294671466	0.2176777266245969	-0.06438012539066355	1.9599738152331598	0.21767772662459706	0.9563561414574244	3.89054917594031	NA
Fgf5_E038+Tbx3_E206+	EE	P6_Nanog	Fgf5_E038+	Fgf5_E038	+	E	Fgf5	Tbx3_E206+	Tbx3_E206	+	E	Tbx3	0.9280792989290654	1.0946138409252604	0.7564883262271371	0.9159731651732067	Nanog	0.33895461080739986	0.15017529822650832	1.4342132370601157	Rest	0.6473103178756079	9	0.12263928236540822	0.584877453937394	80	0.11699685345760209	0.036268521233176795	0.893233161005602	-0.28619444775698444	0.9333654041205695	0.7870422806965307	-0.28619444775698444	1.9097256601221493	1.725533258108508	NA
RandomE5_RRandom5+Nodal_E157+	RE	P6_Nanog	RandomE5_RRandom5+	RandomE5_RRandom5	+	R	Controls	Nodal_E157+	Nodal_E157	+	E	Nodal	0.42446082545663405	0.35247853526500583	0.46842251699673665	0.4122898889672391	Nanog	0.33895461080739986	0.15017529822650832	0.2825669849462365	SingleControls	NA	NA	NA	0.36953005879637846	74	0.09609739736059915	NA	NA	NA	NA	0.12459962679168313	NA	NA	1.0902051396089494	NA
RandomE3_RRandom3+E6-shuffled2_E6-shuffled2+	RE	P6_Nanog	RandomE3_RRandom3+	RandomE3_RRandom3	+	R	Controls	E6-shuffled2_E6-shuffled2+	E6-shuffled2_E6-shuffled2	+	E	Controls	0.14328172213157456	0.08315001147492314	0.13491345860386997	0.11713934574297348	Nanog	0.33895461080739986	0.15017529822650832	-1.532866354221362	Controls	NA	NA	NA	NA	NA	NA	NA	NA	NA	NA	NA	NA	NA	NA	NA
Nodal_E162+RandomE2_RRandom2+	ER	P6_Nanog	Nodal_E162+	Nodal_E162	+	E	Nodal	RandomE2_RRandom2+	RandomE2_RRandom2	+	R	Controls	0.48908621804995867	0.3710662210999638	0.42775007759072803	0.42658834050265787	Nanog	0.33895461080739986	0.15017529822650832	0.3317524385917432	SingleControls	0.3230829093425373	77	0.10444351387974614	NA	NA	NA	NA	NA	NA	-0.06918765996885524	NA	NA	0.9531745521116951	NA	NA
Sox2_E182+Sox2_E180-	EE	P6_Nanog	Sox2_E182+	Sox2_E182	+	E	Sox2	Sox2_E180-	Sox2_E180	-	E	Sox2	1.1629864241512955	1.6582328992374722	1.370280903553636	1.3825364578553827	Nanog	0.33895461080739986	0.15017529822650832	2.028153524166159	Sox2	0.8697640967236553	28	0.20772190956646439	1.31853857811755	60	0.2475631709290776	-0.4196992533389662	1.8493480640338054	-1.2911543179372158	1.3595320606150305	1.9597757814883443	-1.2911543179372158	2.566019369531076	3.8900151703992236	NA
Nodal_E158-Lefty1_E085+	EE	P6_Nanog	Nodal_E158-	Nodal_E158	-	E	Nodal	Lefty1_E085+	Lefty1_E085	+	E	Lefty1	1.261817715370551	1.3348225548457409	1.283264391004	1.2929411764928338	Nanog	0.33895461080739986	0.15017529822650832	1.9314926389002653	Rest	0.4214015981735061	55	0.1554973662122911	1.318719581757898	71	0.23712556031834037	-0.11597183199732908	1.4011665691240043	-0.34258486601054583	0.3141036896776512	1.9599738152331598	-0.3425848660105457	1.2432390200260592	3.89054917594031	NA
Tbx3_E209-Nanog_E065-	EE	P6_Nanog	Tbx3_E209-	Tbx3_E209	-	E	Tbx3	Nanog_E065-	Nanog_E065	-	E	Nanog	0.916651703885983	0.9872023472835708	0.7824146105380547	0.8912834186554204	Nanog	0.33895461080739986	0.15017529822650832	1.3947921704586617	Rest	0.8425327574548678	67	0.2601769099312772	0.35827822767990036	28	0.11655975357254848	0.04843679767199596	0.8618563743273683	0.0011632087046747222	1.3136406830574827	0.07998827869650407	0.001163208704674873	2.4856801783811995	1.057009452759681	NA
Nanog_E064+Klf2_E058+	EE	P6_Nanog	Nanog_E064+	Nanog_E064	+	E	Nanog	Klf2_E058+	Klf2_E058	+	E	Klf2	1.4018696676816833	1.6032235072927938	1.4650204663898447	1.4876992165646095	Nanog	0.33895461080739986	0.15017529822650832	2.133918870400854	Rest	1.0727508764829872	80	0.3441996973432384	1.4393523831474802	45	0.37553703628481216	-0.5467039904074359	2.173148648823067	-1.6144880441513523	1.662151078781124	2.086255835771082	-1.614488044151352	3.16488061315249	4.246445799096524	NA
Sox2_E179+Sox2_E183-	EE	P6_Nanog	Sox2_E179+	Sox2_E179	+	E	Sox2	Sox2_E183-	Sox2_E183	-	E	Sox2	0.9631062560689186	0.8713422738666762	0.9094658759561605	0.913867288868285	Nanog	0.33895461080739986	0.15017529822650832	1.4308925774513228	Sox2	0.811309726920888	61	0.22244156846147561	0.7652859879396613	51	0.18079389558280007	-0.43753643841965406	1.2376411040531492	-1.0031750006535767	1.2591606892690657	1.1749068888358338	-1.0031750006535767	2.393564509974726	2.2577830881743357	NA
Nodal_E157-Sox2_E180-	EE	P6_Nanog	Nodal_E157-	Nodal_E157	-	E	Nodal	Sox2_E180-	Sox2_E180	-	E	Sox2	1.4941316864960579	1.5432616394839604	1.300459895331402	1.4420327827089525	Nanog	0.33895461080739986	0.15017529822650832	2.0889399616673408	Rest	0.34996773305945816	78	0.11334941123692764	1.31853857811755	60	0.2475631709290776	0.1171640844173389	1.3295517003696085	0.08303436406047972	0.04612981611851723	1.9597757814883443	0.08303436406047915	1.0324914366139606	3.8900151703992236	NA
Nanog_E074+RandomE5_RRandom5+	ER	P6_Nanog	Nanog_E074+	Nanog_E074	+	E	Nanog	RandomE5_RRandom5+	RandomE5_RRandom5	+	R	Controls	1.4573061454565739	1.6453776502555006	1.305517867281051	1.4628498001183532	Nanog	0.33895461080739986	0.15017529822650832	2.1096176455646534	SingleControls	1.1913024458308739	47	0.3378312547387715	NA	NA	NA	NA	NA	NA	1.8133757276087124	NA	NA	3.514637086638699	NA	NA
E46-shuffled3_E46-shuffled3-Pou5f1_E080+	EE	P6_Nanog	E46-shuffled3_E46-shuffled3-	E46-shuffled3_E46-shuffled3	-	E	Controls	Pou5f1_E080+	Pou5f1_E080	+	E	Pou5f1	0.3893338729412518	0.23678883878135218	0.3565249888431282	0.3203252183779288	Nanog	0.33895461080739986	0.15017529822650832	-0.0815547136942601	SingleControls	NA	NA	NA	0.48506635997909403	39	0.17620274346558087	NA	NA	NA	NA	0.5170900341755186	NA	NA	1.4310658256680788	NA
Tbx3_E206-Pou5f1_E078+	EE	P6_Nanog	Tbx3_E206-	Tbx3_E206	-	E	Tbx3	Pou5f1_E078+	Pou5f1_E078	+	E	Pou5f1	0.552611701839839	0.4952138889011658	0.6241255590279724	0.5548321526015942	Nanog	0.33895461080739986	0.15017529822650832	0.7109592985293166	Rest	0.47085611050284826	53	0.16009073690010606	0.42260566306029484	21	0.12907546589419863	8.452981804049598e-4	0.5545071627557433	-0.08145486184595074	0.47419415630243156	0.31822000407283596	-0.08145486184595091	1.3891420723891472	1.2467913094724858	NA
Nanog_E064-Sox2_E179-	EE	P6_Nanog	Nanog_E064-	Nanog_E064	-	E	Nanog	Sox2_E179-	Sox2_E179	-	E	Sox2	0.8452142279352872	1.0135706478374493	0.8737784757601358	0.9079753442497214	Nanog	0.33895461080739986	0.15017529822650832	1.4215610262369243	Rest	1.0727508764829872	80	0.3441996973432384	0.660900077427759	61	0.16364848675268634	-0.6192260216606451	1.3946963431033463	-1.2039301213870361	1.662151078781124	0.9633400688428363	-1.2039301213870361	3.16488061315249	1.9498188145412023	NA
Lefty1_E093-Tbx3_E207-	EE	P6_Nanog	Lefty1_E093-	Lefty1_E093	-	E	Lefty1	Tbx3_E207-	Tbx3_E207	-	E	Tbx3	1.050849889514759	0.7304440004579837	0.7443985206495185	0.82980816448541606	Nanog	0.33895461080739986	0.15017529822650832	1.2916857560248327	Rest	0.6062446310774365	39	0.15375570356504537	0.4314556993831604	66	0.13131371643244227	0.24801031157792808	0.6987457196531971	0.1047574469323098	0.8388079697524761	0.3481203393400467	0.10475744693230993	1.788571719479915	1.2729011071878333	NA
RandomE3_RRandom3+Lefty1_E096-	RE	P6_Nanog	RandomE3_RRandom3+	RandomE3_RRandom3	+	R	Controls	Lefty1_E096-	Lefty1_E096	-	E	Lefty1	0.4457298311872811	0.4217174589776197	0.5635138778206067	0.47315049559782585	Nanog	0.33895461080739986	0.15017529822650832	0.4812070405234995	SingleControls	NA	NA	NA	0.5230839881872187	79	0.1052260788242782	NA	NA	NA	NA	0.6259505132760679	NA	NA	1.5432272390135577	NA
Lefty1_E096-Nodal_E156+	EE	P6_Nanog	Lefty1_E096-	Lefty1_E096	-	E	Lefty1	Nodal_E156+	Nodal_E156	+	E	Nodal	0.7970709124294966	0.7049001735362791	0.8411801577602275	0.7789409441476701	Nanog	0.33895461080739986	0.15017529822650832	1.2004218577488843	Rest	0.5013936567582777	77	0.1539890130256276	0.5015101779272183	39	0.17873377883293584	0.23044103931201054	0.6639492238780963	0.07038332519462567	0.5648516484981043	0.565186884056154	0.07038332519462598	1.4792353925026813	1.4795791587924008	NA
Sox2_E181+Tbx3_E208+	EE	P6_Nanog	Sox2_E181+	Sox2_E181	+	E	Sox2	Tbx3_E208+	Tbx3_E208	+	E	Tbx3	0.9683970486730245	1.034030734133982	1.004294072534867	1.0018805249523839	Nanog	0.33895461080739986	0.15017529822650832	1.563546475213248	Rest	0.44941906019361144	57	0.15909269439320625	0.8565619026037306	30	0.2096419644061228	0.05108336669313457	0.9670263519899421	-0.18088815624271962	0.4069692156393379	1.3374654158166297	-0.1808881562427196	1.3258974678735953	2.5270696290673693	NA
RandomE5_RRandom5+Nodal_E160-	RE	P6_Nanog	RandomE5_RRandom5+	RandomE5_RRandom5	+	R	Controls	Nodal_E160-	Nodal_E160	-	E	Nodal	0.7759972082327282	0.7335323304555077	0.7195294906521507	0.7426360130321776	Nanog	0.33895461080739986	0.15017529822650832	1.1315631823095558	SingleControls	NA	NA	NA	0.507218335183472	35	0.1617108993526737	NA	NA	NA	NA	0.5815148017497546	NA	NA	1.4964196355826611	NA
Nanog_E073+Nodal_E156-	EE	P6_Nanog	Nanog_E073+	Nanog_E073	+	E	Nanog	Nodal_E156-	Nodal_E156	-	E	Nodal	1.8609121078315685	2.024472542128411	2.1663383185120186	2.013359576163687	Nanog	0.33895461080739986	0.15017529822650832	2.570440852492957	Rest	1.5001306862007058	25	0.5141654612599761	0.5015101779272183	39	0.17873377883293584	0.2760888938655342	1.662686253320524	-0.1406702193162566	2.1459241877530597	0.565186884056154	-0.14067021931625656	4.425756836962183	1.4795791587924008	NA
Nanog_E064-Klf2_E057+	EE	P6_Nanog	Nanog_E064-	Nanog_E064	-	E	Nanog	Klf2_E057+	Klf2_E057	+	E	Klf2	1.101616576365078	1.1510742151792357	0.9971881392708064	1.0813599914822232	Nanog	0.33895461080739986	0.15017529822650832	1.673682884158738	Rest	1.0727508764829872	80	0.3441996973432384	0.48831297779081656	41	0.13445113560391245	-0.1765263671856141	1.222109243466404	-0.5151822193724118	1.662151078781124	0.5267140247500256	-0.5151822193724117	3.16488061315249	1.4406441518161994	NA
Sox2_E179-Pou5f1_E083-	EE	P6_Nanog	Sox2_E179-	Sox2_E179	-	E	Sox2	Pou5f1_E083-	Pou5f1_E083	-	E	Pou5f1	1.433944219621103	1.4338859789716032	1.379714921133028	1.4156158358800752	Nanog	0.33895461080739986	0.15017529822650832	2.062265804720718	Rest	0.811309726920888	61	0.22244156846147561	0.7617242465999386	65	0.188796408317157	0.19799462966830916	1.2340793627134268	-0.3650716077699972	1.2591606892690657	1.1681767232216493	-0.3650716077699969	2.393564509974726	2.2472750696191715	NA
Fgf5_E036-Lefty1_E085+	EE	P6_Nanog	Fgf5_E036-	Fgf5_E036	-	E	Fgf5	Lefty1_E085+	Lefty1_E085	+	E	Lefty1	1.1131152333389192	1.229695971830124	1.4396933998441983	1.253725993278352	Nanog	0.33895461080739986	0.15017529822650832	1.8870580748955221	Rest	0.740662725212112	21	0.2140228473275645	1.318719581757898	71	0.23712556031834037	-0.45654518574438874	1.7204276961626102	-1.2006403779787367	1.127724637641099	1.9599738152331598	-1.2006403779787367	2.1851383683727787	3.89054917594031	NA
Otx2_E114-Fgf5_E038+	EE	P6_Nanog	Otx2_E114-	Otx2_E114	-	E	Otx2	Fgf5_E038+	Fgf5_E038	+	E	Fgf5	0.9247446488641218	0.8736176599585732	0.7277031380523638	0.8377205317797497	Nanog	0.33895461080739986	0.15017529822650832	1.3053769371761972	Rest	0.5739225212596802	37	0.17732510499175375	0.635984797468713	23	0.1659360452884678	-0.05612535057960791	0.8709527079209934	-0.36228713902970383	0.7597638922905837	0.9079001839153172	-0.3622871390297038	1.69321349514196	1.876312571626562	NA
Otx2_E110+Klf2_E058+	EE	P6_Nanog	Otx2_E110+	Otx2_E110	+	E	Otx2	Klf2_E058+	Klf2_E058	+	E	Klf2	1.4121078939302794	1.672676270626144	1.7200322238762809	1.595654225559481	Nanog	0.33895461080739986	0.15017529822650832	2.234984055827211	Rest	0.32416132372096795	41	0.10530115667606595	1.4393523831474802	45	0.37553703628481216	0.16363258556462143	1.4245590960610484	0.21310834544679239	-0.06438012539066355	2.086255835771082	0.21310834544679258	0.9563561414574244	4.246445799096524	NA
Otx2_E115-E46-shuffled3_E46-shuffled3+	EE	P6_Nanog	Otx2_E115-	Otx2_E115	-	E	Otx2	E46-shuffled3_E46-shuffled3+	E46-shuffled3_E46-shuffled3	+	E	Controls	0.8197348801290939	0.6777965081430429	0.7574460233760286	0.7493904322138619	Nanog	0.33895461080739986	0.15017529822650832	1.1446254623477936	SingleControls	0.5702152001471588	77	0.17987360224657406	NA	NA	NA	NA	NA	NA	0.7504144015731058	NA	NA	1.6822759802231024	NA	NA
Fgf5_E040-E46-shuffled1_E46-shuffled1+	EE	P6_Nanog	Fgf5_E040-	Fgf5_E040	-	E	Fgf5	E46-shuffled1_E46-shuffled1+	E46-shuffled1_E46-shuffled1	+	E	Controls	0.735382764191382	0.6896839347910765	0.6716651651802048	0.6984019776539594	Nanog	0.33895461080739986	0.15017529822650832	1.0429655482940392	SingleControls	0.8459389667363618	38	0.2344702034994669	NA	NA	NA	NA	NA	NA	1.3194614828191515	NA	NA	2.4957293388672612	NA	NA
Tbx3_E206+Otx2_E109+	EE	P6_Nanog	Tbx3_E206+	Tbx3_E206	+	E	Tbx3	Otx2_E109+	Otx2_E109	+	E	Otx2	0.6353454010140539	0.5533015098594974	0.4843693983478498	0.5542633313865314	Nanog	0.33895461080739986	0.15017529822650832	0.7094794699123526	Rest	0.47085611050284826	53	0.16009073690010606	0.3863858698268313	32	0.1245039339260163	0.09681932965930182	0.5182873695222797	0.04633507392176052	0.47419415630243156	0.1889502396881606	0.046335073921760395	1.3891420723891472	1.139933954302757	NA
Lefty1_E085+Sox2_E182+	EE	P6_Nanog	Lefty1_E085+	Lefty1_E085	+	E	Lefty1	Sox2_E182+	Sox2_E182	+	E	Sox2	1.60668850234697	1.8228241005427859	1.4280902550304584	1.6111798970683335	Nanog	0.33895461080739986	0.15017529822650832	2.2489535867999004	Rest	1.3658058532911481	71	0.45267905319298907	0.7833679437189354	36	0.17870206584918472	-0.16804680542811964	1.8102191862026835	-0.9702328308794337	2.0105884207926232	1.2085979968867109	-0.9702328308794337	4.029465331767455	2.3111293333727776	NA
Pou5f1_E080-Otx2_E111+	EE	P6_Nanog	Pou5f1_E080-	Pou5f1_E080	-	E	Pou5f1	Otx2_E111+	Otx2_E111	+	E	Otx2	1.9017094011641602	1.886827373012361	1.967303927076233	1.9182973498552232	Nanog	0.33895461080739986	0.15017529822650832	2.5006623647254287	Rest	0.46711241353361327	30	0.1433588504639196	1.4940962527670805	78	0.332243065252435	0.2418265931371389	1.6222540554932938	-0.10212441613942212	0.46267768939772996	2.140109091467121	-0.10212441613942191	1.3780972396892248	4.407953764688727	NA
E27-shuffled3_E27-shuffled3+Nanog_E064+	EE	P6_Nanog	E27-shuffled3_E27-shuffled3+	E27-shuffled3_E27-shuffled3	+	E	Controls	Nanog_E064+	Nanog_E064	+	E	Nanog	1.5986174114786595	1.6974354516739045	1.586434683076148	1.6267469496409537	Nanog	0.33895461080739986	0.15017529822650832	2.2628258474470297	SingleControls	NA	NA	NA	0.8922122296746895	78	0.24420140677948546	NA	NA	NA	NA	1.3962948275285774	NA	NA	2.6322469181033226	NA
Nodal_E157+Pou5f1_E078-	EE	P6_Nanog	Nodal_E157+	Nodal_E157	+	E	Nodal	Pou5f1_E078-	Pou5f1_E078	-	E	Pou5f1	0.4660681275784652	0.40061437623458246	0.4133951443946183	0.4257752721796608	Nanog	0.33895461080739986	0.15017529822650832	0.32900006865050857	Rest	0.34996773305945816	78	0.11334941123692764	0.42260566306029484	21	0.12907546589419863	-0.02633509415758215	0.4336187853123531	-0.03534975154084439	0.04612981611851723	0.31822000407283596	-0.03534975154084463	1.0324914366139606	1.2467913094724858	NA
Pou5f1_E083-Tbx3_E207-	EE	P6_Nanog	Pou5f1_E083-	Pou5f1_E083	-	E	Pou5f1	Tbx3_E207-	Tbx3_E207	-	E	Tbx3	0.8309285941414863	0.7323727919037305	0.7177511358673158	0.758734673615631	Nanog	0.33895461080739986	0.15017529822650832	1.1625033733932937	Rest	0.6226826849242804	60	0.1576429931064057	0.4314556993831604	66	0.13131371643244227	0.08528146513000089	0.7151837735000409	-0.06302203244218832	0.8774050664954353	0.3481203393400467	-0.06302203244218829	1.837068047078728	1.2729011071878333	NA
E95-shuffled3_E95-shuffled3-Nanog_E064-	EE	P6_Nanog	E95-shuffled3_E95-shuffled3-	E95-shuffled3_E95-shuffled3	-	E	Controls	Nanog_E064-	Nanog_E064	-	E	Nanog	0.6415524036225444	0.5627423622632759	0.47534905287265167	0.5557141555097057	Nanog	0.33895461080739986	0.15017529822650832	0.7132508940797749	SingleControls	NA	NA	NA	0.8922122296746895	78	0.24420140677948546	NA	NA	NA	NA	1.3962948275285774	NA	NA	2.6322469181033226	NA
Klf2_E046-Lefty1_E085-	EE	P6_Nanog	Klf2_E046-	Klf2_E046	-	E	Klf2	Lefty1_E085-	Lefty1_E085	-	E	Lefty1	1.7372272623974523	2.09316681266493	1.7007399518174624	1.8355496238315359	Nanog	0.33895461080739986	0.15017529822650832	2.437048116977904	Rest	NA	NA	NA	1.318719581757898	71	0.23712556031834037	NA	NA	NA	NA	1.9599738152331598	NA	NA	3.89054917594031	NA
Sox2_E181-Otx2_E111-	EE	P6_Nanog	Sox2_E181-	Sox2_E181	-	E	Sox2	Otx2_E111-	Otx2_E111	-	E	Otx2	1.5615572238154536	1.581730058100119	1.6452872321145589	1.5957958560989793	Nanog	0.33895461080739986	0.15017529822650832	2.2351121040008497	Rest	0.44941906019361144	57	0.15909269439320625	1.4940962527670805	78	0.332243065252435	-0.00790226421426409	1.6045607021532922	-0.31196620310560913	0.4069692156393379	2.140109091467121	-0.31196620310560896	1.3258974678735953	4.407953764688727	NA
Sox2_E179-Otx2_E112-	EE	P6_Nanog	Sox2_E179-	Sox2_E179	-	E	Sox2	Otx2_E112-	Otx2_E112	-	E	Otx2	0.641358706773398	0.7517883828032499	0.698841324951415	0.695865108874039	Nanog	0.33895461080739986	0.15017529822650832	1.0377155756275722	Rest	0.811309726920888	61	0.22244156846147561	0.35389057393682766	80	0.12207726209720689	-0.24776316953866387	0.8262456900503158	-0.2836563530325528	1.2591606892690657	0.06221123939105943	-0.2836563530325529	2.393564509974726	1.0440647881846183	NA
Fgf5_E036-Klf2_E061+	EE	P6_Nanog	Fgf5_E036-	Fgf5_E036	-	E	Fgf5	Klf2_E061+	Klf2_E061	+	E	Klf2	1.3678187574697966	1.1390857778702208	1.235800728200639	1.244069025079901	Nanog	0.33895461080739986	0.15017529822650832	1.8759025321511784	Rest	0.740662725212112	21	0.2140228473275645	0.5445999394770071	46	0.17311762818838655	0.3946847241612635	0.9463080538817193	0.06407316839539047	1.127724637641099	0.684104726114689	0.06407316839539046	2.1851383683727787	1.6067046209513245	NA
Sox2_E181+Sox2_E179+	EE	P6_Nanog	Sox2_E181+	Sox2_E181	+	E	Sox2	Sox2_E179+	Sox2_E179	+	E	Sox2	0.9037779723631527	0.6511850977382897	0.8936270514099995	0.8071870222446946	Nanog	0.33895461080739986	0.15017529822650832	1.25181088339702	Sox2	0.44941906019361144	57	0.15909269439320625	0.660900077427759	61	0.16364848675268634	0.06549017789106731	0.7713645268139705	-0.11849840108515415	0.4069692156393379	0.9633400688428363	-0.11849840108515408	1.3258974678735953	1.9498188145412023	NA
Lefty1_E096+E95-shuffled2_E95-shuffled2+	EE	P6_Nanog	Lefty1_E096+	Lefty1_E096	+	E	Lefty1	E95-shuffled2_E95-shuffled2+	E95-shuffled2_E95-shuffled2	+	E	Controls	0.35559741805407924	0.312243947397071	0.3490296225140008	0.33840619519596854	Nanog	0.33895461080739986	0.15017529822650832	-0.0023361158449823898	SingleControls	0.5013936567582777	77	0.1539890130256276	NA	NA	NA	NA	NA	NA	0.5648516484981043	NA	NA	1.4792353925026813	NA	NA
Fgf5_E039-Pou5f1_E078-	EE	P6_Nanog	Fgf5_E039-	Fgf5_E039	-	E	Fgf5	Pou5f1_E078-	Pou5f1_E078	-	E	Pou5f1	0.7555736920133546	0.41962626018457644	0.3938582253260716	0.4998347758332795	Nanog	0.33895461080739986	0.15017529822650832	0.5603591839936571	Rest	0.4998072177649549	61	0.15159859372602422	0.42260566306029484	21	0.12907546589419863	-0.2231781955552551	0.5834582700178499	-0.31814045981844646	0.5602796397392681	0.31822000407283596	-0.3181404598184469	1.4745550047966582	1.2467913094724858	NA
Otx2_E109-RandomE5_RRandom5+	ER	P6_Nanog	Otx2_E109-	Otx2_E109	-	E	Otx2	RandomE5_RRandom5+	RandomE5_RRandom5	+	R	Controls	0.8812678280948516	0.7348509444743117	0.7860885406015561	0.7984717326934908	Nanog	0.33895461080739986	0.15017529822650832	1.2361492386575	SingleControls	0.48147774136096866	21	0.19676956339451687	NA	NA	NA	NA	NA	NA	0.5063770081131008	NA	NA	1.420478512488957	NA	NA
Klf2_E061-E6-shuffled3_E6-shuffled3+	EE	P6_Nanog	Klf2_E061-	Klf2_E061	-	E	Klf2	E6-shuffled3_E6-shuffled3+	E6-shuffled3_E6-shuffled3	+	E	Controls	0.533617004463595	0.5519444954373195	0.6336770264924166	0.5714755791844579	Nanog	0.33895461080739986	0.15017529822650832	0.7535997532608942	SingleControls	0.7820550965150035	43	0.2200536047103175	NA	NA	NA	NA	NA	NA	1.2061781543956676	NA	NA	2.3072561091649564	NA	NA
Pou5f1_E081-Otx2_E109-	EE	P6_Nanog	Pou5f1_E081-	Pou5f1_E081	-	E	Pou5f1	Otx2_E109-	Otx2_E109	-	E	Otx2	1.79696028889683	1.9450563380223946	1.807086592859688	1.84848760540628	Nanog	0.33895461080739986	0.15017529822650832	2.447181368860612	Rest	1.6436203204362885	77	0.5469212904442226	0.3863858698268313	32	0.1245039339260163	0.12842470525894994	1.6910515794557197	-0.019481941860550987	2.277713071033002	0.1889502396881606	-0.019481941860550744	4.84908677454228	1.139933954302757	NA
Pou5f1_E083+Fgf5_E036-	EE	P6_Nanog	Pou5f1_E083+	Pou5f1_E083	+	E	Pou5f1	Fgf5_E036-	Fgf5_E036	-	E	Fgf5	1.1243872699459232	1.10401093898384	1.3414710954302558	1.1852870477193118	Nanog	0.33895461080739986	0.15017529822650832	1.806072486067992	Rest	0.6226826849242804	60	0.1576429931064057	0.6275455203563887	36	0.22739370265954242	0.37928031817339103	0.9112735944732692	0.04003940367944087	0.8774050664954353	0.8886280158931158	0.04003940367944092	1.837068047078728	1.8514146152535196	NA
Pou5f1_E080+Klf2_E058-	EE	P6_Nanog	Pou5f1_E080+	Pou5f1_E080	+	E	Pou5f1	Klf2_E058-	Klf2_E058	-	E	Klf2	1.0843763016850991	1.098564463432095	1.3888675569221645	1.1827386772208441	Nanog	0.33895461080739986	0.15017529822650832	1.802967348432833	Rest	0.46711241353361327	30	0.1433588504639196	1.4393523831474802	45	0.37553703628481216	-0.40634346838577023	1.5675101858736937	-0.7459661767359793	0.46267768939772996	2.086255835771082	-0.7459661767359791	1.3780972396892248	4.246445799096524	NA
RandomE4_RRandom4+Nodal_E158-	RE	P6_Nanog	RandomE4_RRandom4+	RandomE4_RRandom4	+	R	Controls	Nodal_E158-	Nodal_E158	-	E	Nodal	0.5298245274704865	0.5148813519070099	0.6188822135969623	0.5526910194417034	Nanog	0.33895461080739986	0.15017529822650832	0.7053810747629399	SingleControls	NA	NA	NA	0.5621423004517581	77	0.12018742664118122	NA	NA	NA	NA	0.7298432839221899	NA	NA	1.6584589279158013	NA
Otx2_E108-Nodal_E159-	EE	P6_Nanog	Otx2_E108-	Otx2_E108	-	E	Otx2	Nodal_E159-	Nodal_E159	-	E	Nodal	0.8602685803742447	1.1188317358364481	0.8303671763769674	0.9280178660048423	Nanog	0.33895461080739986	0.15017529822650832	1.453060484145722	Rest	0.79695961517763	31	0.2586256906755251	1.197415398864313	62	0.19814859555912637	-0.8349731588116829	1.655420403234543	-1.6011137670227242	1.233414523563057	1.820759727605389	-1.601113767022724	2.3512281283893697	3.532671811166794	NA
Lefty1_E094-E95-shuffled2_E95-shuffled2+	EE	P6_Nanog	Lefty1_E094-	Lefty1_E094	-	E	Lefty1	E95-shuffled2_E95-shuffled2+	E95-shuffled2_E95-shuffled2	+	E	Controls	0.9363924219475499	0.9043612389512852	0.7628139414170991	0.8644492146640433	Nanog	0.33895461080739986	0.15017529822650832	1.3506891138487782	SingleControls	1.0722296153497057	43	0.30259139763433324	NA	NA	NA	NA	NA	NA	1.6614498874466008	NA	NA	3.1633427637866416	NA	NA
Nanog_E074-E6-shuffled3_E6-shuffled3-	EE	P6_Nanog	Nanog_E074-	Nanog_E074	-	E	Nanog	E6-shuffled3_E6-shuffled3-	E6-shuffled3_E6-shuffled3	-	E	Controls	1.4953622097999482	1.3082787411062489	0.9073346368419014	1.2107971550888963	Nanog	0.33895461080739986	0.15017529822650832	1.8367931894507121	SingleControls	1.1913024458308739	47	0.3378312547387715	NA	NA	NA	NA	NA	NA	1.8133757276087124	NA	NA	3.514637086638699	NA	NA
Nodal_E157-RandomE4_RRandom4-	ER	P6_Nanog	Nodal_E157-	Nodal_E157	-	E	Nodal	RandomE4_RRandom4-	RandomE4_RRandom4	-	R	Controls	0.2907220045501382	0.2630217293853767	0.2423609148194152	0.26463302355904206	Nanog	0.33895461080739986	0.15017529822650832	-0.3570989891492085	SingleControls	0.34996773305945816	78	0.11334941123692764	NA	NA	NA	NA	NA	NA	0.04612981611851723	NA	NA	1.0324914366139606	NA	NA
Nanog_E064+E95-shuffled1_E95-shuffled1-	EE	P6_Nanog	Nanog_E064+	Nanog_E064	+	E	Nanog	E95-shuffled1_E95-shuffled1-	E95-shuffled1_E95-shuffled1	-	E	Controls	0.9069122135414248	0.9545123003670143	0.8573193320776906	0.9053777117079327	Nanog	0.33895461080739986	0.15017529822650832	1.417427695292669	SingleControls	1.0727508764829872	80	0.3441996973432384	NA	NA	NA	NA	NA	NA	1.662151078781124	NA	NA	3.16488061315249	NA	NA
Sox2_E180-Pou5f1_E084+	EE	P6_Nanog	Sox2_E180-	Sox2_E180	-	E	Sox2	Pou5f1_E084+	Pou5f1_E084	+	E	Pou5f1	0.5548049106041844	0.6407156984522242	0.49273087786015896	0.5595065135405016	Nanog	0.33895461080739986	0.15017529822650832	0.7230628306147912	Rest	1.397368425036924	26	0.4213176945760827	0.25265777958833974	44	0.11647980721638482	-1.2285196374398664	1.3110715938178639	-0.8965781216650424	2.0435484455380135	-0.42390749325817995	-0.8965781216650424	4.1225827307920415	0.7454029876935483	NA
Lefty1_E093+E6-shuffled3_E6-shuffled3+	EE	P6_Nanog	Lefty1_E093+	Lefty1_E093	+	E	Lefty1	E6-shuffled3_E6-shuffled3+	E6-shuffled3_E6-shuffled3	+	E	Controls	0.6571283713567591	0.46331070566080873	0.4929517811066886	0.5314254283372305	Nanog	0.33895461080739986	0.15017529822650832	0.6487751654985107	SingleControls	0.6062446310774365	39	0.15375570356504537	NA	NA	NA	NA	NA	NA	0.8388079697524761	NA	NA	1.788571719479915	NA	NA
Fgf5_E040+Lefty1_E096-	EE	P6_Nanog	Fgf5_E040+	Fgf5_E040	+	E	Fgf5	Lefty1_E096-	Lefty1_E096	-	E	Lefty1	0.9588305167361993	1.0169637672317224	1.0839921112637376	1.0186488123463078	Nanog	0.33895461080739986	0.15017529822650832	1.587492755054196	Rest	0.8459389667363618	38	0.2344702034994669	0.5230839881872187	79	0.1052260788242782	-0.01608330601082972	1.0300683441161804	-0.3579192410410234	1.3194614828191515	0.6259505132760679	-0.35791924104102346	2.4957293388672612	1.5432272390135577	NA
Lefty1_E095-Fgf5_E037+	EE	P6_Nanog	Lefty1_E095-	Lefty1_E095	-	E	Lefty1	Fgf5_E037+	Fgf5_E037	+	E	Fgf5	0.7734262957545813	0.7196155589667219	0.7681906753838392	0.7533489197359775	Nanog	0.33895461080739986	0.15017529822650832	1.152226119799586	Rest	0.3866664352566587	16	0.2086789447874454	0.5138680282123542	47	0.14088929451038493	0.4238270375479146	0.561579852661613	0.36192288208364587	0.18999744016700867	0.6003057975489315	0.36192288208364576	1.1407616917663634	1.5160378759513125	NA
Nanog_E090-Nanog_E064-	EE	P6_Nanog	Nanog_E090-	Nanog_E090	-	E	Nanog	Nanog_E064-	Nanog_E064	-	E	Nanog	1.0788086280487437	1.1624076505954517	1.1167265033967377	1.1187934061386995	Nanog	0.33895461080739986	0.15017529822650832	1.722779655054429	Nanog	1.2201717533021421	18	0.29836742692783086	0.8922122296746895	78	0.24420140677948546	-0.6645982191657853	1.7734293721694319	-1.5214354095389542	1.8479202370648058	1.3962948275285774	-1.5214354095389542	3.5998086894161347	2.6322469181033226	NA
Klf2_E057+Nanog_E073+	EE	P6_Nanog	Klf2_E057+	Klf2_E057	+	E	Klf2	Nanog_E073+	Nanog_E073	+	E	Nanog	2.029571011562653	2.729703039392102	1.516938011256135	2.0331175824589565	Nanog	0.33895461080739986	0.15017529822650832	2.584529652759116	Rest	0.7664726738688683	26	0.2905648219108714	1.8086588412996834	25	0.3273248370898211	-0.13734067075477788	2.2361769043611517	-1.0083689133095834	1.177142262188518	2.4157563038801815	-1.0083689133095834	2.2612841053942527	5.335991261459476	NA
Nanog_E073+Sox2_E180-	EE	P6_Nanog	Nanog_E073+	Nanog_E073	+	E	Nanog	Sox2_E180-	Sox2_E180	-	E	Sox2	0.8709525081931064	1.4021024436301985	0.9423335826196721	1.0479155776526394	Nanog	0.33895461080739986	0.15017529822650832	1.628358493872624	Rest	1.5001306862007058	25	0.5141654612599761	1.31853857811755	60	0.2475631709290776	-1.2426516209933407	2.479714653510856	-2.47734147536878	2.1459241877530597	1.9597757814883443	-2.47734147536878	4.425756836962183	3.8900151703992236	NA
Nodal_E157+Klf2_E058-	EE	P6_Nanog	Nodal_E157+	Nodal_E157	+	E	Nodal	Klf2_E058-	Klf2_E058	-	E	Klf2	1.4901883208789093	1.2965635118974201	1.3789279855686747	1.3863051784694438	Nanog	0.33895461080739986	0.15017529822650832	2.032080883410366	Rest	0.34996773305945816	78	0.11334941123692764	1.4393523831474802	45	0.37553703628481216	-0.06517163397278729	1.4503655053995383	-0.10030476847923361	0.04612981611851723	2.086255835771082	-0.10030476847923353	1.0324914366139606	4.246445799096524	NA
Nanog_E065+Nodal_E158-	EE	P6_Nanog	Nanog_E065+	Nanog_E065	+	E	Nanog	Nodal_E158-	Nodal_E158	-	E	Nodal	0.9063527955094237	0.7136079674622025	0.5501399090480716	0.7086145085690562	Nanog	0.33895461080739986	0.15017529822650832	1.0639089083662383	Rest	0.49287368587851565	28	0.17015609365247092	0.5621423004517581	77	0.12018742664118122	-0.015082245711802365	0.7160613755228739	-0.20606023838115708	0.5401258628252054	0.7298432839221899	-0.20606023838115695	1.4540993695423585	1.6584589279158013	NA
Nodal_E157-E30-shuffled2_E30-shuffled2+	EE	P6_Nanog	Nodal_E157-	Nodal_E157	-	E	Nodal	E30-shuffled2_E30-shuffled2+	E30-shuffled2_E30-shuffled2	+	E	Controls	0.42657051763669945	0.3907010819005837	0.4193096249074059	0.41189838934286477	Nanog	0.33895461080739986	0.15017529822650832	0.28119638887264553	SingleControls	0.34996773305945816	78	0.11334941123692764	NA	NA	NA	NA	NA	NA	0.04612981611851723	NA	NA	1.0324914366139606	NA	NA
Otx2_E110-Nanog_E088-	EE	P6_Nanog	Otx2_E110-	Otx2_E110	-	E	Otx2	Nanog_E088-	Nanog_E088	-	E	Nanog	0.8005084919869134	0.7494581630265706	0.8964604286757947	0.8132326760868713	Nanog	0.33895461080739986	0.15017529822650832	1.2625760886038948	Rest	0.32416132372096795	41	0.10530115667606595	0.5137946782096159	34	0.1297599852938278	0.7046243470060599	0.499001391123184	0.726856362783308	-0.06438012539066355	0.6000998512112503	0.726856362783308	0.9563561414574244	1.5158214752876258	NA
E30-shuffled3_E30-shuffled3+Nodal_E157+	EE	P6_Nanog	E30-shuffled3_E30-shuffled3+	E30-shuffled3_E30-shuffled3	+	E	Controls	Nodal_E157+	Nodal_E157	+	E	Nodal	0.4252876938858823	0.32607194623599206	0.4688494289152112	0.40210846373070364	Nanog	0.33895461080739986	0.15017529822650832	0.24649260691147898	SingleControls	NA	NA	NA	0.36953005879637846	74	0.09609739736059915	NA	NA	NA	NA	0.12459962679168313	NA	NA	1.0902051396089494	NA
Klf2_E058+RandomE4_RRandom4+	ER	P6_Nanog	Klf2_E058+	Klf2_E058	+	E	Klf2	RandomE4_RRandom4+	RandomE4_RRandom4	+	R	Controls	1.6504417498616797	1.9186746559581982	1.1133524303132174	1.5219886035243355	Nanog	0.33895461080739986	0.15017529822650832	2.1667935550985944	SingleControls	1.5299627596845395	54	0.5485600565273215	NA	NA	NA	NA	NA	NA	2.1743325361356747	NA	NA	4.513768837780738	NA	NA
Pou5f1_E078+E46-shuffled2_E46-shuffled2+	EE	P6_Nanog	Pou5f1_E078+	Pou5f1_E078	+	E	Pou5f1	E46-shuffled2_E46-shuffled2+	E46-shuffled2_E46-shuffled2	+	E	Controls	0.5948422763676903	0.6531518606803267	0.5075796841221754	0.5820675775807203	Nanog	0.33895461080739986	0.15017529822650832	0.7800945626629073	SingleControls	0.44269366987840647	23	0.14574486882193985	NA	NA	NA	NA	NA	NA	0.3852166484047666	NA	NA	1.3060559017736832	NA	NA
E46-shuffled2_E46-shuffled2-Fgf5_E037-	EE	P6_Nanog	E46-shuffled2_E46-shuffled2-	E46-shuffled2_E46-shuffled2	-	E	Controls	Fgf5_E037-	Fgf5_E037	-	E	Fgf5	0.4965545333613665	0.44168693357694383	0.3894345814304785	0.4403912406014284	Nanog	0.33895461080739986	0.15017529822650832	0.37769367799218095	SingleControls	NA	NA	NA	0.5138680282123542	47	0.14088929451038493	NA	NA	NA	NA	0.6003057975489315	NA	NA	1.5160378759513125	NA
Nodal_E162-E6-shuffled2_E6-shuffled2-	EE	P6_Nanog	Nodal_E162-	Nodal_E162	-	E	Nodal	E6-shuffled2_E6-shuffled2-	E6-shuffled2_E6-shuffled2	-	E	Controls	0.3334471276722556	0.38689446921781073	0.23985157723319117	0.3139453297896222	Nanog	0.33895461080739986	0.15017529822650832	-0.11057874480769492	SingleControls	0.3230829093425373	77	0.10444351387974614	NA	NA	NA	NA	NA	NA	-0.06918765996885524	NA	NA	0.9531745521116951	NA	NA
RandomE1_RRandom1-Nodal_E159-	RE	P6_Nanog	RandomE1_RRandom1-	RandomE1_RRandom1	-	R	Controls	Nodal_E159-	Nodal_E159	-	E	Nodal	1.068644481807516	1.4688985710779008	1.1806020629134897	1.2283143658593452	Nanog	0.33895461080739986	0.15017529822650832	1.8575158398094032	SingleControls	NA	NA	NA	1.197415398864313	62	0.19814859555912637	NA	NA	NA	NA	1.820759727605389	NA	NA	3.532671811166794	NA
Pou5f1_E084+Lefty1_E093-	EE	P6_Nanog	Pou5f1_E084+	Pou5f1_E084	+	E	Pou5f1	Lefty1_E093-	Lefty1_E093	-	E	Lefty1	0.8960976587420276	0.6084466596799685	0.6697323642356335	0.7147591330528122	Nanog	0.33895461080739986	0.15017529822650832	1.0763650535139473	Rest	0.4405265344474057	45	0.2196217943195428	0.478767069665127	41	0.14400347692423232	0.3005612818064258	0.5803389933051328	0.19999640016471354	0.3781368243736421	0.4982318289755918	0.19999640016471343	1.299662315842403	1.4124813600401829	NA
Tbx3_E207-Nodal_E158-	EE	P6_Nanog	Tbx3_E207-	Tbx3_E207	-	E	Tbx3	Nodal_E158-	Nodal_E158	-	E	Nodal	0.7639990652619452	0.6385929035298126	0.7703754596688157	0.7216718828972141	Nanog	0.33895461080739986	0.15017529822650832	1.09025095099193	Rest	0.482030064539476	60	0.17001625421038422	0.5621423004517581	77	0.12018742664118122	0.03327425129636883	0.7052177541838341	-0.1476233681161099	0.5080310351858497	0.7298432839221899	-0.14762336811610954	1.4221080025767054	1.6584589279158013	NA
Nodal_E162-Nanog_E071-	EE	P6_Nanog	Nodal_E162-	Nodal_E162	-	E	Nodal	Nanog_E071-	Nanog_E071	-	E	Nanog	0.5382476895470985	0.5838321553449933	0.6272032116462702	0.5819595769321243	Nanog	0.33895461080739986	0.15017529822650832	0.7798268506941871	Rest	0.3230829093425373	77	0.10444351387974614	0.7026884749997038	25	0.11581902899003228	-0.23900632683911924	0.6868167735348413	-0.2027786300910931	-0.06918765996885524	1.0517931407541354	-0.2027786300910931	0.9531745521116951	2.0731049308515943	NA
Sox2_E182+E6-shuffled2_E6-shuffled2+	EE	P6_Nanog	Sox2_E182+	Sox2_E182	+	E	Sox2	E6-shuffled2_E6-shuffled2+	E6-shuffled2_E6-shuffled2	+	E	Controls	0.6005058074970149	0.6148928293674601	0.5847608707449345	0.5999268712695732	Nanog	0.33895461080739986	0.15017529822650832	0.8236945566406707	SingleControls	0.8697640967236553	28	0.20772190956646439	NA	NA	NA	NA	NA	NA	1.3595320606150305	NA	NA	2.566019369531076	NA	NA
Pou5f1_E078+Otx2_E115-	EE	P6_Nanog	Pou5f1_E078+	Pou5f1_E078	+	E	Pou5f1	Otx2_E115-	Otx2_E115	-	E	Otx2	0.7263424094359388	0.729301864038892	0.7148846384557823	0.7234828326436911	Nanog	0.33895461080739986	0.15017529822650832	1.0938666878511032	Rest	0.44269366987840647	23	0.14574486882193985	0.6519049515783617	79	0.13587612093610896	-0.06274794665339845	0.7556440106493684	-0.23491949796564074	0.3852166484047666	0.9435695374119772	-0.2349194979656406	1.3060559017736832	1.9232809668099953	NA
Sox2_E181+Otx2_E108-	EE	P6_Nanog	Sox2_E181+	Sox2_E181	+	E	Sox2	Otx2_E108-	Otx2_E108	-	E	Otx2	0.7281606540839153	0.6404286608555114	0.5354085186261346	0.6296913799947349	Nanog	0.33895461080739986	0.15017529822650832	0.8935528221314022	Rest	0.44941906019361144	57	0.15909269439320625	0.6140659950907522	32	0.29879651841090177	-0.2024013944519572	0.7245304444769639	-0.3707180112678032	0.4069692156393379	0.8573016177598672	-0.37071801126780296	1.3258974678735953	1.811646679264899	NA
Nanog_E088-Fgf5_E039+	EE	P6_Nanog	Nanog_E088-	Nanog_E088	-	E	Nanog	Fgf5_E039+	Fgf5_E039	+	E	Fgf5	0.650687101833717	0.5206173319509446	0.609519287586524	0.5910525441506042	Nanog	0.33895461080739986	0.15017529822650832	0.8021942947304965	Rest	0.5582710333788411	18	0.19738030096546688	0.4777799862833133	60	0.15494029914794738	-0.23807180482193874	0.6970964088547545	-0.412933637377486	0.7198736060090325	0.4952543260989503	-0.4129336373774863	1.6470377318338378	1.4095692197407415	NA
Nanog_E065+Otx2_E115-	EE	P6_Nanog	Nanog_E065+	Nanog_E065	+	E	Nanog	Otx2_E115-	Otx2_E115	-	E	Otx2	0.8025575646575717	0.6867071608417514	0.7987418150001219	0.7607081395175093	Nanog	0.33895461080739986	0.15017529822650832	1.166250945919657	Rest	0.49287368587851565	28	0.17015609365247092	0.6519049515783617	79	0.13587612093610896	-0.0831217800260068	0.8058240266494775	-0.3174444543175259	0.5401258628252054	0.9435695374119772	-0.31744445431752555	1.4540993695423585	1.9232809668099953	NA
Nanog_E071+Tbx3_E206-	EE	P6_Nanog	Nanog_E071+	Nanog_E071	+	E	Nanog	Tbx3_E206-	Tbx3_E206	-	E	Tbx3	0.7569478095321781	1.0752546049144782	1.2516798702560896	1.0062135742847405	Nanog	0.33895461080739986	0.15017529822650832	1.5697725564394485	Rest	0.6357913373747458	13	0.1973352079493341	0.584877453937394	80	0.11699685345760209	0.1905535897850699	0.8817141805047398	-0.12473098828283327	0.9074612640257513	0.7870422806965307	-0.12473098828283358	1.8757418164640751	1.725533258108508	NA
Otx2_E114-Lefty1_E087-	EE	P6_Nanog	Otx2_E114-	Otx2_E114	-	E	Otx2	Lefty1_E087-	Lefty1_E087	-	E	Lefty1	0.5401298969037638	0.5830292369011654	0.531129395183456	0.5509721275949004	Nanog	0.33895461080739986	0.15017529822650832	0.7008872421022743	Rest	0.5739225212596802	37	0.17732510499175375	0.30434912739153097	13	0.11984775252899164	0.030845726543857838	0.5393170378438114	0.09648821632014015	0.7597638922905837	-0.15536486650844955	0.0964882163201401	1.69321349514196	0.8979052583664886	NA
Sox2_E182-Pou5f1_E084+	EE	P6_Nanog	Sox2_E182-	Sox2_E182	-	E	Sox2	Pou5f1_E084+	Pou5f1_E084	+	E	Pou5f1	0.5344518774601911	0.4610022728910751	0.3416130300788911	0.4382433826170119	Nanog	0.33895461080739986	0.15017529822650832	0.37064021082123594	Rest	0.8697640967236553	28	0.20772190956646439	0.25265777958833974	44	0.11647980721638482	-0.8381406911303756	0.7834672655045952	-0.5649843565356147	1.3595320606150305	-0.42390749325817995	-0.5649843565356147	2.566019369531076	0.7454029876935483	NA
Otx2_E112+Nanog_E065-	EE	P6_Nanog	Otx2_E112+	Otx2_E112	+	E	Otx2	Nanog_E065-	Nanog_E065	-	E	Nanog	0.4483666895906371	0.6055929857039296	0.427204154520568	0.48769677229685227	Nanog	0.33895461080739986	0.15017529822650832	0.5248923283410493	Rest	0.5116173080489725	46	0.17501146508963683	0.35827822767990036	28	0.11655975357254848	-0.12256692439060055	0.530940924921473	-0.1490689259376734	0.5939729755822187	0.07998827869650407	-0.14906892593767354	1.5093976943705976	1.057009452759681	NA
Nodal_E157+Tbx3_E205-	EE	P6_Nanog	Nodal_E157+	Nodal_E157	+	E	Nodal	Tbx3_E205-	Tbx3_E205	-	E	Tbx3	0.5211084341330937	0.35819530006635786	0.4515913863500799	0.4384612439588116	Nanog	0.33895461080739986	0.15017529822650832	0.3713572310680964	Rest	0.34996773305945816	78	0.11334941123692764	0.4837257068613245	38	0.13231739261277187	-0.17421780550423888	0.49473882911338285	-0.18786969875228013	0.04612981611851723	0.5130971137018594	-0.1878696987522802	1.0324914366139606	1.4271105671319106	NA
Otx2_E111+Fgf5_E040+	EE	P6_Nanog	Otx2_E111+	Otx2_E111	+	E	Otx2	Fgf5_E040+	Fgf5_E040	+	E	Fgf5	1.5268746351477998	1.734045670563564	1.5863689778663985	1.6134519645670153	Nanog	0.33895461080739986	0.15017529822650832	2.25098662573024	Rest	1.403534732814725	77	0.42682718224574173	0.6297801632471193	38	0.1459848414708986	-0.07059005219062704	1.6943602852544442	-0.6926703598034065	2.049900765145526	0.8937562203881207	-0.6926703598034066	4.140774865022381	1.8580073649004638	NA
E27-shuffled2_E27-shuffled2+Pou5f1_E083-	EE	P6_Nanog	E27-shuffled2_E27-shuffled2+	E27-shuffled2_E27-shuffled2	+	E	Controls	Pou5f1_E083-	Pou5f1_E083	-	E	Pou5f1	1.0827079314726207	1.064135320466397	0.7293841711605895	0.9436729440418196	Nanog	0.33895461080739986	0.15017529822650832	1.4771948444090126	SingleControls	NA	NA	NA	0.7617242465999386	65	0.188796408317157	NA	NA	NA	NA	1.1681767232216493	NA	NA	2.2472750696191715	NA
Nodal_E157-E27-shuffled3_E27-shuffled3+	EE	P6_Nanog	Nodal_E157-	Nodal_E157	-	E	Nodal	E27-shuffled3_E27-shuffled3+	E27-shuffled3_E27-shuffled3	+	E	Controls	0.4648419704607544	0.4098181814976382	0.5126902229685152	0.4605221571470592	Nanog	0.33895461080739986	0.15017529822650832	0.4421784745763519	SingleControls	0.34996773305945816	78	0.11334941123692764	NA	NA	NA	NA	NA	NA	0.04612981611851723	NA	NA	1.0324914366139606	NA	NA
Lefty1_E085-Otx2_E110+	EE	P6_Nanog	Lefty1_E085-	Lefty1_E085	-	E	Lefty1	Otx2_E110+	Otx2_E110	+	E	Otx2	1.1859201114732658	1.0777537061926583	1.071358602906412	1.1104609053427672	Nanog	0.33895461080739986	0.15017529822650832	1.7119946015066463	Rest	1.3658058532911481	71	0.45267905319298907	0.24829602022780078	39	0.07859781321590548	-0.19950526642311606	1.275147262711549	0.1504371389518256	2.0105884207926232	-0.4490309582378025	0.15043713895182553	4.029465331767455	0.7325347179563434	NA
Nanog_E088-Nanog_E073+	EE	P6_Nanog	Nanog_E088-	Nanog_E088	-	E	Nanog	Nanog_E073+	Nanog_E073	+	E	Nanog	1.5146155576892946	2.2924372799913493	1.753482819155848	1.825998698338265	Nanog	0.33895461080739986	0.15017529822650832	2.4295217358497534	Nanog	0.5582710333788411	18	0.19738030096546688	1.8086588412996834	25	0.3273248370898211	-0.1513543183480517	2.0279752638711246	-0.7061081740394604	0.7198736060090325	2.4157563038801815	-0.7061081740394606	1.6470377318338378	5.335991261459476	NA
Lefty1_E096-Sox2_E180-	EE	P6_Nanog	Lefty1_E096-	Lefty1_E096	-	E	Lefty1	Sox2_E180-	Sox2_E180	-	E	Sox2	1.4715223686559402	1.7800784694342422	1.4907878480783008	1.5747342976558594	Nanog	0.33895461080739986	0.15017529822650832	2.215944424521587	Rest	0.5013936567582777	77	0.1539890130256276	1.31853857811755	60	0.2475631709290776	0.08855858230302575	1.4809776240684278	-0.30868300546486177	0.5648516484981043	1.9597757814883443	-0.3086830054648615	1.4792353925026813	3.8900151703992236	NA
Pou5f1_E081+Klf2_E046-	EE	P6_Nanog	Pou5f1_E081+	Pou5f1_E081	+	E	Pou5f1	Klf2_E046-	Klf2_E046	-	E	Klf2	1.2798961542875271	1.6658988192807132	1.6524852199455662	1.5216694192947986	Nanog	0.33895461080739986	0.15017529822650832	2.1664909682091884	Rest	1.6436203204362885	77	0.5469212904442226	0.9092635329747032	7	0.25150435956476974	-0.5409541449229119	2.2139292426035917	-1.5348285000021644	2.277713071033002	1.4236063971783504	-1.534828500002164	4.84908677454228	2.6825524833806234	NA
Nanog_E071-Otx2_E111-	EE	P6_Nanog	Nanog_E071-	Nanog_E071	-	E	Nanog	Otx2_E111-	Otx2_E111	-	E	Otx2	1.2296339781213605	1.479319284902712	1.3114089193216414	1.3361605213707397	Nanog	0.33895461080739986	0.15017529822650832	1.9789293372079877	Rest	0.6357913373747458	13	0.1973352079493341	1.4940962527670805	78	0.332243065252435	-0.42261801124414666	1.7909329793344262	-1.068641018284884	0.9074612640257513	2.140109091467121	-1.0686410182848844	1.8757418164640751	4.407953764688727	NA
Pou5f1_E078+E6-shuffled2_E6-shuffled2+	EE	P6_Nanog	Pou5f1_E078+	Pou5f1_E078	+	E	Pou5f1	E6-shuffled2_E6-shuffled2+	E6-shuffled2_E6-shuffled2	+	E	Controls	0.20421412266881808	0.2189116143791425	0.22411223551428375	0.21557912992515743	Nanog	0.33895461080739986	0.15017529822650832	-0.6528745774507468	SingleControls	0.44269366987840647	23	0.14574486882193985	NA	NA	NA	NA	NA	NA	0.3852166484047666	NA	NA	1.3060559017736832	NA	NA
Pou5f1_E083-Tbx3_E208+	EE	P6_Nanog	Pou5f1_E083-	Pou5f1_E083	-	E	Pou5f1	Tbx3_E208+	Tbx3_E208	+	E	Tbx3	1.1500752837690018	1.2860393853285856	0.935369727122114	1.1142636160850878	Nanog	0.33895461080739986	0.15017529822650832	1.7169265894629024	Rest	0.6226826849242804	60	0.1576429931064057	0.8565619026037306	30	0.2096419644061228	-0.03331015912327177	1.1402899767206112	-0.49794389284916246	0.8774050664954353	1.3374654158166297	-0.4979438928491625	1.837068047078728	2.5270696290673693	NA
Fgf5_E039+Nodal_E159+	EE	P6_Nanog	Fgf5_E039+	Fgf5_E039	+	E	Fgf5	Nodal_E159+	Nodal_E159	+	E	Nodal	1.0657254408002668	1.2650189240335472	0.9908000713233268	1.1013096930151915	Nanog	0.33895461080739986	0.15017529822650832	1.7000562169465008	Rest	0.4998072177649549	61	0.15159859372602422	1.197415398864313	62	0.19814859555912637	-0.302547954166035	1.3582680058218681	-0.6809831503981563	0.5602796397392681	1.820759727605389	-0.6809831503981565	1.4745550047966582	3.532671811166794	NA
E30-shuffled1_E30-shuffled1+Tbx3_E206+	EE	P6_Nanog	E30-shuffled1_E30-shuffled1+	E30-shuffled1_E30-shuffled1	+	E	Controls	Tbx3_E206+	Tbx3_E206	+	E	Tbx3	0.6402352309165072	0.6954320992016709	0.637922351542804	0.657335933175919	Nanog	0.33895461080739986	0.15017529822650832	0.9555387559894355	SingleControls	NA	NA	NA	0.584877453937394	80	0.11699685345760209	NA	NA	NA	NA	0.7870422806965307	NA	NA	1.725533258108508	NA
E95-shuffled3_E95-shuffled3-Otx2_E115-	EE	P6_Nanog	E95-shuffled3_E95-shuffled3-	E95-shuffled3_E95-shuffled3	-	E	Controls	Otx2_E115-	Otx2_E115	-	E	Otx2	0.43645229093572	0.39209973938985704	0.40853269440259765	0.411958419369836	Nanog	0.33895461080739986	0.15017529822650832	0.2814066317727544	SingleControls	NA	NA	NA	0.6519049515783617	79	0.13587612093610896	NA	NA	NA	NA	0.9435695374119772	NA	NA	1.9232809668099953	NA
Pou5f1_E081+RandomE4_RRandom4-	ER	P6_Nanog	Pou5f1_E081+	Pou5f1_E081	+	E	Pou5f1	RandomE4_RRandom4-	RandomE4_RRandom4	-	R	Controls	0.6764536136603386	0.8651797318213477	0.8153991692225419	0.7814566193242543	Nanog	0.33895461080739986	0.15017529822650832	1.2050736917829463	SingleControls	1.6436203204362885	77	0.5469212904442226	NA	NA	NA	NA	NA	NA	2.277713071033002	NA	NA	4.84908677454228	NA	NA
E46-shuffled2_E46-shuffled2-Tbx3_E207+	EE	P6_Nanog	E46-shuffled2_E46-shuffled2-	E46-shuffled2_E46-shuffled2	-	E	Controls	Tbx3_E207+	Tbx3_E207	+	E	Tbx3	0.4716224179369175	0.4115061485617307	0.6936100222129226	0.5125017778930839	Nanog	0.33895461080739986	0.15017529822650832	0.5964649134685077	SingleControls	NA	NA	NA	0.4314556993831604	66	0.13131371643244227	NA	NA	NA	NA	0.3481203393400467	NA	NA	1.2729011071878333	NA
Lefty1_E086+Nodal_E158+	EE	P6_Nanog	Lefty1_E086+	Lefty1_E086	+	E	Lefty1	Nodal_E158+	Nodal_E158	+	E	Nodal	1.12569193739632	0.9659845914525681	1.0262968880922119	1.0372599006286083	Nanog	0.33895461080739986	0.15017529822650832	1.613613426726881	Rest	NA	NA	NA	0.5621423004517581	77	0.12018742664118122	NA	NA	NA	NA	0.7298432839221899	NA	NA	1.6584589279158013	NA
E46-shuffled2_E46-shuffled2+RandomE1_RRandom1+	ER	P6_Nanog	E46-shuffled2_E46-shuffled2+	E46-shuffled2_E46-shuffled2	+	E	Controls	RandomE1_RRandom1+	RandomE1_RRandom1	+	R	Controls	0.46323999998829896	0.159732385012383	0.4436762720197743	0.3202003070978115	Nanog	0.33895461080739986	0.15017529822650832	-0.08211740442083805	Controls	NA	NA	NA	NA	NA	NA	NA	NA	NA	NA	NA	NA	NA	NA	NA
Nanog_E074+Lefty1_E093-	EE	P6_Nanog	Nanog_E074+	Nanog_E074	+	E	Nanog	Lefty1_E093-	Lefty1_E093	-	E	Lefty1	0.9580535652270505	1.003192032331318	0.944082024174267	0.9681170409067239	Nanog	0.33895461080739986	0.15017529822650832	1.5140893773163075	Rest	1.1913024458308739	47	0.3378312547387715	0.478767069665127	41	0.14400347692423232	-0.4593817347850724	1.3311149046886008	-0.7975181792679964	1.8133757276087124	0.4982318289755918	-0.7975181792679966	3.514637086638699	1.4124813600401829	NA
Sox2_E180-Sox2_E182-	EE	P6_Nanog	Sox2_E180-	Sox2_E180	-	E	Sox2	Sox2_E182-	Sox2_E182	-	E	Sox2	1.0919327805366732	1.5491175956964967	1.280817858438758	1.2939650764568538	Nanog	0.33895461080739986	0.15017529822650832	1.9326346791082636	Sox2	1.397368425036924	26	0.4213176945760827	0.7833679437189354	36	0.17870206584918472	-0.5093034391554213	1.8417817579484592	-1.319511763316461	2.0435484455380135	1.2085979968867109	-1.3195117633164608	4.1225827307920415	2.3111293333727776	NA
Tbx3_E209-Nanog_E073-	EE	P6_Nanog	Tbx3_E209-	Tbx3_E209	-	E	Tbx3	Nanog_E073-	Nanog_E073	-	E	Nanog	1.8722665845050162	2.1263650709495376	1.8268771702777078	1.9374847291710962	Nanog	0.33895461080739986	0.15017529822650832	2.5150209383776603	Rest	0.8425327574548678	67	0.2601769099312772	1.8086588412996834	25	0.3273248370898211	-0.25510433203429783	2.312236987947151	-1.214376048560004	1.3136406830574827	2.4157563038801815	-1.214376048560004	2.4856801783811995	5.335991261459476	NA
Sox2_E179-Nodal_E159-	EE	P6_Nanog	Sox2_E179-	Sox2_E179	-	E	Sox2	Nodal_E159-	Nodal_E159	-	E	Nodal	0.7967206230475833	0.9981889924707603	0.7651274031319946	0.8473916832786323	Nanog	0.33895461080739986	0.15017529822650832	1.3219368735120554	Rest	0.811309726920888	61	0.22244156846147561	1.197415398864313	62	0.19814859555912637	-0.9785489648731408	1.669770514977801	-1.7579835433623996	1.2591606892690657	1.820759727605389	-1.7579835433623994	2.393564509974726	3.532671811166794	NA
Otx2_E114-Sox2_E182-	EE	P6_Nanog	Otx2_E114-	Otx2_E114	-	E	Otx2	Sox2_E182-	Sox2_E182	-	E	Sox2	1.1851481114919897	1.114922631734825	0.9989234225040334	1.0969407884642646	Nanog	0.33895461080739986	0.15017529822650832	1.6943216518624142	Rest	0.5739225212596802	37	0.17732510499175375	0.7833679437189354	36	0.17870206584918472	0.10727220226670833	1.0183358541712155	-0.2740402373148803	0.7597638922905837	1.2085979968867109	-0.27404023731488036	1.69321349514196	2.3111293333727776	NA
Klf2_E058+Klf2_E061+	EE	P6_Nanog	Klf2_E058+	Klf2_E058	+	E	Klf2	Klf2_E061+	Klf2_E061	+	E	Klf2	2.0117118958089693	2.1589495562888508	2.0889634161491473	2.08567373061058	Nanog	0.33895461080739986	0.15017529822650832	2.6213494885225708	Klf2	1.5299627596845395	54	0.5485600565273215	0.5445999394770071	46	0.17311762818838655	0.26507227497994884	1.7356080883541467	-0.23708777372779286	2.1743325361356747	0.684104726114689	-0.23708777372779288	4.513768837780738	1.6067046209513245	NA
Sox2_E181+Pou5f1_E083+	EE	P6_Nanog	Sox2_E181+	Sox2_E181	+	E	Sox2	Pou5f1_E083+	Pou5f1_E083	+	E	Pou5f1	1.0642460166144987	0.9344771074038649	1.0548775529775076	1.016102649112685	Nanog	0.33895461080739986	0.15017529822650832	1.5838821529169642	Rest	0.44941906019361144	57	0.15909269439320625	0.7617242465999386	65	0.188796408317157	0.22033395638171369	0.8721886959861501	0.008736214055977022	0.4069692156393379	1.1681767232216493	0.00873621405597702	1.3258974678735953	2.2472750696191715	NA
Nodal_E157+RandomE2_RRandom2+	ER	P6_Nanog	Nodal_E157+	Nodal_E157	+	E	Nodal	RandomE2_RRandom2+	RandomE2_RRandom2	+	R	Controls	0.3897937769721351	0.29425557466030133	0.36317143118470613	0.34664937861810696	Nanog	0.33895461080739986	0.15017529822650832	0.03238507850845884	SingleControls	0.34996773305945816	78	0.11334941123692764	NA	NA	NA	NA	NA	NA	0.04612981611851723	NA	NA	1.0324914366139606	NA	NA
E6-shuffled2_E6-shuffled2-Pou5f1_E079+	EE	P6_Nanog	E6-shuffled2_E6-shuffled2-	E6-shuffled2_E6-shuffled2	-	E	Controls	Pou5f1_E079+	Pou5f1_E079	+	E	Pou5f1	0.35570987232824186	0.29809446554570224	0.3174936906065038	0.3228952405646061	Nanog	0.33895461080739986	0.15017529822650832	-0.07002591997163433	SingleControls	NA	NA	NA	0.30882027511662985	23	0.10764512868902168	NA	NA	NA	NA	-0.1343246223132987	NA	NA	0.9110962508549769	NA
Otx2_E110+Otx2_E114+	EE	P6_Nanog	Otx2_E110+	Otx2_E110	+	E	Otx2	Otx2_E114+	Otx2_E114	+	E	Otx2	0.6095211109632012	0.4101502568617545	0.475359549474546	0.4916446538005865	Nanog	0.33895461080739986	0.15017529822650832	0.536523859015756	Otx2	0.32416132372096795	41	0.10530115667606595	0.6006799691517198	60	0.19451001369546925	-0.2530057011098434	0.5858866820652879	-0.22460047483649317	-0.06438012539066355	0.8255044592429126	-0.22460047483649304	0.9563561414574244	1.772154589432734	NA
Lefty1_E093+Lefty1_E085+	EE	P6_Nanog	Lefty1_E093+	Lefty1_E093	+	E	Lefty1	Lefty1_E085+	Lefty1_E085	+	E	Lefty1	1.0328562372244645	0.9605721947602569	1.0652741738654203	1.018615847602227	Nanog	0.33895461080739986	0.15017529822650832	1.5874460668906512	Lefty1	0.6062446310774365	39	0.15375570356504537	1.318719581757898	71	0.23712556031834037	-0.6387914375010977	1.5860096020279348	-1.2113357180949846	0.8388079697524761	1.9599738152331598	-1.2113357180949849	1.788571719479915	3.89054917594031	NA
Fgf5_E039-E30-shuffled1_E30-shuffled1+	EE	P6_Nanog	Fgf5_E039-	Fgf5_E039	-	E	Fgf5	E30-shuffled1_E30-shuffled1+	E30-shuffled1_E30-shuffled1	+	E	Controls	0.6096644685109405	0.6842754720906231	0.5279525209445998	0.6039100290506676	Nanog	0.33895461080739986	0.15017529822650832	0.8332415358810856	SingleControls	0.4998072177649549	61	0.15159859372602422	NA	NA	NA	NA	NA	NA	0.5602796397392681	NA	NA	1.4745550047966582	NA	NA
Pou5f1_E084-Tbx3_E207+	EE	P6_Nanog	Pou5f1_E084-	Pou5f1_E084	-	E	Pou5f1	Tbx3_E207+	Tbx3_E207	+	E	Tbx3	0.42711739362249945	0.5486408061923992	0.4445649979763211	0.4705331329087897	Nanog	0.33895461080739986	0.15017529822650832	0.4732042189416428	Rest	0.4405265344474057	45	0.2196217943195428	0.4314556993831604	66	0.13131371643244227	-0.1799139846468841	0.5330276230231662	-0.2530529447720462	0.3781368243736421	0.3481203393400467	-0.25305294477204604	1.299662315842403	1.2729011071878333	NA
Tbx3_E203+Tbx3_E207-	EE	P6_Nanog	Tbx3_E203+	Tbx3_E203	+	E	Tbx3	Tbx3_E207-	Tbx3_E207	-	E	Tbx3	1.2297493729786921	1.1140579253511034	1.2175314847403376	1.1859549560462619	Nanog	0.33895461080739986	0.15017529822650832	1.806885214633876	Tbx3	0.8111118246222887	74	0.2672789310855294	0.4314556993831604	66	0.13131371643244227	0.3922724226702276	0.9036129131980492	0.1999561446953255	1.258808730598504	0.3481203393400467	0.1999561446953253	2.3929806492090386	1.2729011071878333	NA
Klf2_E061-Sox2_E179+	EE	P6_Nanog	Klf2_E061-	Klf2_E061	-	E	Klf2	Sox2_E179+	Sox2_E179	+	E	Sox2	0.9366304798618074	0.8179588599087473	0.8020391140928116	0.8501556237602437	Nanog	0.33895461080739986	0.15017529822650832	1.3266348595219615	Rest	0.7820550965150035	43	0.2200536047103175	0.660900077427759	61	0.16364848675268634	-0.37694204744429843	1.1040005631353624	-0.8428833637165425	1.2061781543956676	0.9633400688428363	-0.8428833637165424	2.3072561091649564	1.9498188145412023	NA
Klf2_E057+Tbx3_E203+	EE	P6_Nanog	Klf2_E057+	Klf2_E057	+	E	Klf2	Tbx3_E203+	Tbx3_E203	+	E	Tbx3	1.9948920577461469	1.9340334634734033	1.7990300064592133	1.9075412176510114	Nanog	0.33895461080739986	0.15017529822650832	2.4925502297244555	Rest	0.7664726738688683	26	0.2905648219108714	0.878321639284258	75	0.22619646939563234	0.5467364202781493	1.3058397023457262	-0.05824928451995256	1.177142262188518	1.3736572520558898	-0.05824928451995226	2.2612841053942527	2.5912662382496285	NA
Pou5f1_E083-Fgf5_E039+	EE	P6_Nanog	Pou5f1_E083-	Pou5f1_E083	-	E	Pou5f1	Fgf5_E039+	Fgf5_E039	+	E	Fgf5	0.7635065305875524	0.7381409616834234	0.8466232581274105	0.7814132166334389	Nanog	0.33895461080739986	0.15017529822650832	1.2049935611855338	Rest	0.6226826849242804	60	0.1576429931064057	0.4777799862833133	60	0.15494029914794738	0.037226349709323404	0.7615080604001939	-0.16766583140885197	0.8774050664954353	0.4952543260989503	-0.16766583140885177	1.837068047078728	1.4095692197407415	NA
Sox2_E179-Nodal_E156+	EE	P6_Nanog	Sox2_E179-	Sox2_E179	-	E	Sox2	Nodal_E156+	Nodal_E156	+	E	Nodal	0.8337789203677338	0.7711626216134821	0.6740949269638189	0.7567852291734064	Nanog	0.33895461080739986	0.15017529822650832	1.1587918346991555	Rest	0.811309726920888	61	0.22244156846147561	0.5015101779272183	39	0.17873377883293584	-0.36383830054357663	0.9738652940407065	-0.6655557386260642	1.2591606892690657	0.565186884056154	-0.6655557386260642	2.393564509974726	1.4795791587924008	NA
Lefty1_E085-Nodal_E162+	EE	P6_Nanog	Lefty1_E085-	Lefty1_E085	-	E	Lefty1	Nodal_E162+	Nodal_E162	+	E	Nodal	1.82927740803861	1.9402317165273726	1.9570500285456036	1.9079999810712402	Nanog	0.33895461080739986	0.15017529822650832	2.4928971559821074	Rest	1.3658058532911481	71	0.45267905319298907	0.41476450835520245	78	0.1005899845615804	0.40437447804954857	1.4416157508389507	0.19110838396247903	2.0105884207926232	0.2912003512270052	0.19110838396247892	4.029465331767455	1.223657962248164	NA
E46-shuffled1_E46-shuffled1-Sox2_E183-	EE	P6_Nanog	E46-shuffled1_E46-shuffled1-	E46-shuffled1_E46-shuffled1	-	E	Controls	Sox2_E183-	Sox2_E183	-	E	Sox2	0.9348689060726703	0.8807411413232332	0.913407414787638	0.9093990801265948	Nanog	0.33895461080739986	0.15017529822650832	1.423821448835314	SingleControls	NA	NA	NA	0.7652859879396613	51	0.18079389558280007	NA	NA	NA	NA	1.1749068888358338	NA	NA	2.2577830881743357	NA
Klf2_E057+Lefty1_E096+	EE	P6_Nanog	Klf2_E057+	Klf2_E057	+	E	Klf2	Lefty1_E096+	Lefty1_E096	+	E	Lefty1	1.156665817836922	0.8805862758541081	0.9930369446604101	1.003802809106988	Nanog	0.33895461080739986	0.15017529822650832	1.5663118874985047	Rest	0.7664726738688683	26	0.2905648219108714	0.5230839881872187	79	0.1052260788242782	0.07856246868355338	0.9506020512486871	-0.23678088796608113	1.177142262188518	0.6259505132760679	-0.2367808879660811	2.2612841053942527	1.5432272390135577	NA
E6-shuffled1_E6-shuffled1-Fgf5_E037+	EE	P6_Nanog	E6-shuffled1_E6-shuffled1-	E6-shuffled1_E6-shuffled1	-	E	Controls	Fgf5_E037+	Fgf5_E037	+	E	Fgf5	0.6131124274065729	0.5460883089670766	0.5968220751288025	0.5846320572996889	Nanog	0.33895461080739986	0.15017529822650832	0.7864368430937372	SingleControls	NA	NA	NA	0.5138680282123542	47	0.14088929451038493	NA	NA	NA	NA	0.6003057975489315	NA	NA	1.5160378759513125	NA
Nodal_E158-Fgf5_E038-	EE	P6_Nanog	Nodal_E158-	Nodal_E158	-	E	Nodal	Fgf5_E038-	Fgf5_E038	-	E	Fgf5	0.8607593624695886	0.7487168959780435	0.7703741332390776	0.7918331759234215	Nanog	0.33895461080739986	0.15017529822650832	1.2241044181830167	Rest	0.4214015981735061	55	0.1554973662122911	0.635984797468713	23	0.1659360452884678	0.1403453349626789	0.7184317848348193	0.0021005445900483277	0.3141036896776512	0.9079001839153172	0.00210054459004827	1.2432390200260592	1.876312571626562	NA
Pou5f1_E081-RandomE2_RRandom2-	ER	P6_Nanog	Pou5f1_E081-	Pou5f1_E081	-	E	Pou5f1	RandomE2_RRandom2-	RandomE2_RRandom2	-	R	Controls	1.93274767226005	2.502703878320312	1.538340597537291	1.9522962000988509	Nanog	0.33895461080739986	0.15017529822650832	2.526007952464448	SingleControls	1.6436203204362885	77	0.5469212904442226	NA	NA	NA	NA	NA	NA	2.277713071033002	NA	NA	4.84908677454228	NA	NA
Klf2_E061-Nanog_E074+	EE	P6_Nanog	Klf2_E061-	Klf2_E061	-	E	Klf2	Nanog_E074+	Nanog_E074	+	E	Nanog	1.0002486971881135	1.0442014537269537	0.9538667947528646	0.9987573910217231	Nanog	0.33895461080739986	0.15017529822650832	1.5590421784008315	Rest	0.7820550965150035	43	0.2200536047103175	1.0502260623466153	45	0.18196981240725807	-0.580323496904064	1.493326548054219	-1.278671878002251	1.2061781543956676	1.6315359020074152	-1.2786718780022512	2.3072561091649564	3.098426836103353	NA
Otx2_E112+Pou5f1_E079-	EE	P6_Nanog	Otx2_E112+	Otx2_E112	+	E	Otx2	Pou5f1_E079-	Pou5f1_E079	-	E	Pou5f1	0.8440999188192828	0.3696486818698103	0.6009025390813767	0.5723508777235449	Nanog	0.33895461080739986	0.15017529822650832	0.7558077614784051	Rest	0.5116173080489725	46	0.17501146508963683	0.30882027511662985	23	0.10764512868902168	0.2494150793431752	0.4814829723582025	0.29615940820948516	0.5939729755822187	-0.1343246223132987	0.29615940820948505	1.5093976943705976	0.9110962508549769	NA
Pou5f1_E083-Fgf5_E040-	EE	P6_Nanog	Pou5f1_E083-	Pou5f1_E083	-	E	Pou5f1	Fgf5_E040-	Fgf5_E040	-	E	Fgf5	0.994721710770907	0.9360736162058562	0.7978517421854372	0.9056865809041297	Nanog	0.33895461080739986	0.15017529822650832	1.4179197861187924	Rest	0.6226826849242804	60	0.1576429931064057	0.6297801632471193	38	0.1459848414708986	-0.012405856048691894	0.9135082373639999	-0.35324150076476385	0.8774050664954353	0.8937562203881207	-0.35324150076476357	1.837068047078728	1.8580073649004638	NA
Otx2_E111-RandomE5_RRandom5+	ER	P6_Nanog	Otx2_E111-	Otx2_E111	-	E	Otx2	RandomE5_RRandom5+	RandomE5_RRandom5	+	R	Controls	2.0809063076940486	2.361099556296573	1.9457885632753185	2.1223686610535415	Nanog	0.33895461080739986	0.15017529822650832	2.6465112769182886	SingleControls	1.403534732814725	77	0.42682718224574173	NA	NA	NA	NA	NA	NA	2.049900765145526	NA	NA	4.140774865022381	NA	NA
E95-shuffled2_E95-shuffled2-Pou5f1_E083+	EE	P6_Nanog	E95-shuffled2_E95-shuffled2-	E95-shuffled2_E95-shuffled2	-	E	Controls	Pou5f1_E083+	Pou5f1_E083	+	E	Pou5f1	0.6892764486480952	1.1076214252374652	0.8321208584708036	0.8596540865166643	Nanog	0.33895461080739986	0.15017529822650832	1.3426641591593178	SingleControls	NA	NA	NA	0.7617242465999386	65	0.188796408317157	NA	NA	NA	NA	1.1681767232216493	NA	NA	2.2472750696191715	NA
Sox2_E180-Klf2_E058+	EE	P6_Nanog	Sox2_E180-	Sox2_E180	-	E	Sox2	Klf2_E058+	Klf2_E058	+	E	Klf2	1.0619909660059401	1.5102283224955122	1.218140112175506	1.2501253420757759	Nanog	0.33895461080739986	0.15017529822650832	1.8829087508990225	Rest	1.397368425036924	26	0.4213176945760827	1.4393523831474802	45	0.37553703628481216	-0.9985656883003835	2.4977661973770044	-2.246895530410073	2.0435484455380135	2.086255835771082	-2.246895530410073	4.1225827307920415	4.246445799096524	NA
Tbx3_E209+Pou5f1_E083+	EE	P6_Nanog	Tbx3_E209+	Tbx3_E209	+	E	Tbx3	Pou5f1_E083+	Pou5f1_E083	+	E	Pou5f1	1.540911851382214	1.5436030281117439	1.1468651557124863	1.397253668265723	Nanog	0.33895461080739986	0.15017529822650832	2.0434299615217237	Rest	0.8425327574548678	67	0.2601769099312772	0.7617242465999386	65	0.188796408317157	0.14311174832004955	1.2653023932474063	-0.4383874447574082	1.3136406830574827	1.1681767232216493	-0.4383874447574083	2.4856801783811995	2.2472750696191715	NA
Fgf5_E040-Sox2_E178+	EE	P6_Nanog	Fgf5_E040-	Fgf5_E040	-	E	Fgf5	Sox2_E178+	Sox2_E178	+	E	Sox2	0.7967434700593045	0.8459884160009753	0.9264177829974752	0.8547319482325791	Nanog	0.33895461080739986	0.15017529822650832	1.334379952614249	Rest	0.8459389667363618	38	0.2344702034994669	0.4016440590895807	62	0.12765520860357152	-0.08821837412952521	0.9086284150185425	-0.2299069713452017	1.3194614828191515	0.2448254411402995	-0.22990697134520202	2.4957293388672612	1.1849493893381557	NA
Sox2_E179+Klf2_E061+	EE	P6_Nanog	Sox2_E179+	Sox2_E179	+	E	Sox2	Klf2_E061+	Klf2_E061	+	E	Klf2	1.4467295826027535	1.1542124673764336	1.1326185728702016	1.2366655631100056	Nanog	0.33895461080739986	0.15017529822650832	1.8672913976666845	Rest	0.811309726920888	61	0.22244156846147561	0.5445999394770071	46	0.17311762818838655	0.282199478133088	1.0169550555904951	-0.07597401771707032	1.2591606892690657	0.684104726114689	-0.07597401771707013	2.393564509974726	1.6067046209513245	NA
Lefty1_E085+Pou5f1_E076-	EE	P6_Nanog	Lefty1_E085+	Lefty1_E085	+	E	Lefty1	Pou5f1_E076-	Pou5f1_E076	-	E	Pou5f1	1.8815976376454497	1.9676536392986779	1.89267238590663	1.9135961389413538	Nanog	0.33895461080739986	0.15017529822650832	2.4971223826803137	Rest	1.3658058532911481	71	0.45267905319298907	0.6227427215660981	18	0.20665102390927162	0.2141754247969483	1.6495939640498465	-0.391010196945251	2.0105884207926232	0.8775441588329416	-0.3910101969452511	4.029465331767455	1.8372451700323729	NA
Sox2_E180-Nodal_E158-	EE	P6_Nanog	Sox2_E180-	Sox2_E180	-	E	Sox2	Nodal_E158-	Nodal_E158	-	E	Nodal	1.0553791136771542	1.5696792033733125	1.2304271773879967	1.2679197639169215	Nanog	0.33895461080739986	0.15017529822650832	1.9032994511622687	Rest	1.397368425036924	26	0.4213176945760827	0.5621423004517581	77	0.12018742664118122	-0.3540255252301732	1.6205561146812824	-0.8700922782979347	2.0435484455380135	0.7298432839221899	-0.8700922782979347	4.1225827307920415	1.6584589279158013	NA
Lefty1_E096-E27-shuffled2_E27-shuffled2+	EE	P6_Nanog	Lefty1_E096-	Lefty1_E096	-	E	Lefty1	E27-shuffled2_E27-shuffled2+	E27-shuffled2_E27-shuffled2	+	E	Controls	0.6373580364747814	0.5891350043771976	0.681210594810881	0.6347848638136544	Nanog	0.33895461080739986	0.15017529822650832	0.9051756321719132	SingleControls	0.5013936567582777	77	0.1539890130256276	NA	NA	NA	NA	NA	NA	0.5648516484981043	NA	NA	1.4792353925026813	NA	NA
Lefty1_E085+Fgf5_E038-	EE	P6_Nanog	Lefty1_E085+	Lefty1_E085	+	E	Lefty1	Fgf5_E038-	Fgf5_E038	-	E	Fgf5	1.777432093018593	2.1448555406502265	1.8124766623240718	1.904676233004875	Nanog	0.33895461080739986	0.15017529822650832	2.490381780535574	Rest	1.3658058532911481	71	0.45267905319298907	0.635984797468713	23	0.1659360452884678	0.1958998595069544	1.6628360399524609	-0.42810682417236645	2.0105884207926232	0.9079001839153172	-0.42810682417236634	4.029465331767455	1.876312571626562	NA
E27-shuffled2_E27-shuffled2-Lefty1_E096+	EE	P6_Nanog	E27-shuffled2_E27-shuffled2-	E27-shuffled2_E27-shuffled2	-	E	Controls	Lefty1_E096+	Lefty1_E096	+	E	Lefty1	0.6051739326678186	0.5713791963406032	0.6857954362529488	0.6189654518826642	Nanog	0.33895461080739986	0.15017529822650832	0.8687667904202134	SingleControls	NA	NA	NA	0.5230839881872187	79	0.1052260788242782	NA	NA	NA	NA	0.6259505132760679	NA	NA	1.5432272390135577	NA
Otx2_E108+Lefty1_E094+	EE	P6_Nanog	Otx2_E108+	Otx2_E108	+	E	Otx2	Lefty1_E094+	Lefty1_E094	+	E	Lefty1	2.0918707775554046	2.1598488757125858	2.0489757938620303	2.099737551504994	Nanog	0.33895461080739986	0.15017529822650832	2.6310450140788006	Rest	0.79695961517763	31	0.2586256906755251	1.2199693083873904	76	0.22091834523431145	0.32348838465422897	1.6779743127576205	-0.45005036180215424	1.233414523563057	1.847680852317898	-0.4500503618021543	2.3512281283893697	3.599211426808408	NA
Otx2_E110+Otx2_E111+	EE	P6_Nanog	Otx2_E110+	Otx2_E110	+	E	Otx2	Otx2_E111+	Otx2_E111	+	E	Otx2	1.8208114964303541	1.529402567531843	1.7398880126324918	1.6921389901596104	Nanog	0.33895461080739986	0.15017529822650832	2.3196840734248187	Otx2	0.32416132372096795	41	0.10530115667606595	1.4940962527670805	78	0.332243065252435	0.19393052350809478	1.4793029656806485	0.24395510734836134	-0.06438012539066355	2.140109091467121	0.24395510734836146	0.9563561414574244	4.407953764688727	NA
E46-shuffled3_E46-shuffled3+Sox2_E178-	EE	P6_Nanog	E46-shuffled3_E46-shuffled3+	E46-shuffled3_E46-shuffled3	+	E	Controls	Sox2_E178-	Sox2_E178	-	E	Sox2	0.5767383433788031	0.5324352869438729	0.3722909544497653	0.48533623130379494	Nanog	0.33895461080739986	0.15017529822650832	0.5178924682072472	SingleControls	NA	NA	NA	0.4016440590895807	62	0.12765520860357152	NA	NA	NA	NA	0.2448254411402995	NA	NA	1.1849493893381557	NA
E6-shuffled2_E6-shuffled2+Nodal_E158+	EE	P6_Nanog	E6-shuffled2_E6-shuffled2+	E6-shuffled2_E6-shuffled2	+	E	Controls	Nodal_E158+	Nodal_E158	+	E	Nodal	0.5342137459834243	0.3768778979061775	0.4404142510977684	0.44592213470880016	Nanog	0.33895461080739986	0.15017529822650832	0.395699718073306	SingleControls	NA	NA	NA	0.5621423004517581	77	0.12018742664118122	NA	NA	NA	NA	0.7298432839221899	NA	NA	1.6584589279158013	NA
Nanog_E073-Tbx3_E203+	EE	P6_Nanog	Nanog_E073-	Nanog_E073	-	E	Nanog	Tbx3_E203+	Tbx3_E203	+	E	Tbx3	2.3975654447498944	2.6477266917952482	2.1350270628915884	2.3842346917016854	Nanog	0.33895461080739986	0.15017529822650832	2.814362253161234	Rest	1.5001306862007058	25	0.5141654612599761	0.878321639284258	75	0.22619646939563234	0.2253123636645635	2.0394977146775637	-0.7052191866477161	2.1459241877530597	1.3736572520558898	-0.7052191866477158	4.425756836962183	2.5912662382496285	NA
Nanog_E064+E30-shuffled2_E30-shuffled2+	EE	P6_Nanog	Nanog_E064+	Nanog_E064	+	E	Nanog	E30-shuffled2_E30-shuffled2+	E30-shuffled2_E30-shuffled2	+	E	Controls	1.413885460152644	1.3345162500731813	1.200686702413675	1.3133765724600173	Nanog	0.33895461080739986	0.15017529822650832	1.9541166252570303	SingleControls	1.0727508764829872	80	0.3441996973432384	NA	NA	NA	NA	NA	NA	1.662151078781124	NA	NA	3.16488061315249	NA	NA
Klf2_E061-Tbx3_E207+	EE	P6_Nanog	Klf2_E061-	Klf2_E061	-	E	Klf2	Tbx3_E207+	Tbx3_E207	+	E	Tbx3	0.5451391634304573	0.5483407297912245	0.5383087771108208	0.543913431344997	Nanog	0.33895461080739986	0.15017529822650832	0.682284956077045	Rest	0.7820550965150035	43	0.2200536047103175	0.4314556993831604	66	0.13131371643244227	-0.6851740197816106	0.874556185090764	-0.8720135376586693	1.2061781543956676	0.3481203393400467	-0.8720135376586693	2.3072561091649564	1.2729011071878333	NA
Pou5f1_E078-Nodal_E159-	EE	P6_Nanog	Pou5f1_E078-	Pou5f1_E078	-	E	Pou5f1	Nodal_E159-	Nodal_E159	-	E	Nodal	1.444874138467445	1.3676264207701996	1.221478145881749	1.3414085404208793	Nanog	0.33895461080739986	0.15017529822650832	1.9845846914331473	Rest	0.44269366987840647	23	0.14574486882193985	1.197415398864313	62	0.19814859555912637	0.04395646027200725	1.3011544579353198	-0.2213916845770084	0.3852166484047666	1.820759727605389	-0.2213916845770083	1.3060559017736832	3.532671811166794	NA
Klf2_E058+Otx2_E114+	EE	P6_Nanog	Klf2_E058+	Klf2_E058	+	E	Klf2	Otx2_E114+	Otx2_E114	+	E	Otx2	2.646487591863045	3.4260378266572524	2.560866700353956	2.8528766617890278	Nanog	0.33895461080739986	0.15017529822650832	3.0732533752884734	Rest	1.5299627596845395	54	0.5485600565273215	0.6006799691517198	60	0.19451001369546925	0.6710978492835541	1.7916881180288593	0.07341637990988649	2.1743325361356747	0.8255044592429126	0.07341637990988614	4.513768837780738	1.772154589432734	NA
Nanog_E073-Pou5f1_E081-	EE	P6_Nanog	Nanog_E073-	Nanog_E073	-	E	Nanog	Pou5f1_E081-	Pou5f1_E081	-	E	Pou5f1	2.0033536496174094	2.2095265718977672	2.048259334122346	2.085197830143755	Nanog	0.33895461080739986	0.15017529822650832	2.6210202627305876	Rest	1.5001306862007058	25	0.5141654612599761	1.8863038061378297	78	0.35246432805635297	-0.5474324328951939	3.0474798815311357	-2.0013019776699514	2.1459241877530597	2.476398052647479	-2.001301977669951	4.425756836962183	5.565063126430404	NA
Nodal_E162-E6-shuffled1_E6-shuffled1+	EE	P6_Nanog	Nodal_E162-	Nodal_E162	-	E	Nodal	E6-shuffled1_E6-shuffled1+	E6-shuffled1_E6-shuffled1	+	E	Controls	0.1396194887482502	0.10396446139971185	0.14350589590480897	0.1277125467120589	Nanog	0.33895461080739986	0.15017529822650832	-1.4081918309573422	SingleControls	0.3230829093425373	77	0.10444351387974614	NA	NA	NA	NA	NA	NA	-0.06918765996885524	NA	NA	0.9531745521116951	NA	NA
Nanog_E073+Sox2_E178+	EE	P6_Nanog	Nanog_E073+	Nanog_E073	+	E	Nanog	Sox2_E178+	Sox2_E178	+	E	Sox2	1.4478044839990587	1.3307778825709409	1.2497351911288035	1.340328226401722	Nanog	0.33895461080739986	0.15017529822650832	1.9834223374082247	Rest	1.5001306862007058	25	0.5141654612599761	0.4016440590895807	62	0.12765520860357152	-0.22156540915672987	1.5628201344828865	-0.40732729148513447	2.1459241877530597	0.2448254411402995	-0.40732729148513447	4.425756836962183	1.1849493893381557	NA
Sox2_E179+Klf2_E058+	EE	P6_Nanog	Sox2_E179+	Sox2_E179	+	E	Sox2	Klf2_E058+	Klf2_E058	+	E	Klf2	0.8635047460509766	1.2722325531875205	0.7115365344704598	0.9211764196635314	Nanog	0.33895461080739986	0.15017529822650832	1.442385385461829	Rest	0.811309726920888	61	0.22244156846147561	1.4393523831474802	45	0.37553703628481216	-1.0533124141892565	1.911707499260968	-1.9030311395783186	1.2591606892690657	2.086255835771082	-1.9030311395783188	2.393564509974726	4.246445799096524	NA
Pou5f1_E084+Otx2_E115-	EE	P6_Nanog	Pou5f1_E084+	Pou5f1_E084	+	E	Pou5f1	Otx2_E115-	Otx2_E115	-	E	Otx2	0.7369498865038376	0.6428399437661226	0.7590228033187554	0.7111019639785537	Nanog	0.33895461080739986	0.15017529822650832	1.0689643448920878	Rest	0.4405265344474057	45	0.2196217943195428	0.6519049515783617	79	0.13587612093610896	-0.08350679426004738	0.7534768752183675	-0.25274201689353154	0.3781368243736421	0.9435695374119772	-0.2527420168935315	1.299662315842403	1.9232809668099953	NA
Klf2_E061+RandomE2_RRandom2+	ER	P6_Nanog	Klf2_E061+	Klf2_E061	+	E	Klf2	RandomE2_RRandom2+	RandomE2_RRandom2	+	R	Controls	0.9310211919652702	0.7715431924142802	1.320815264835896	0.9826238399408298	Nanog	0.33895461080739986	0.15017529822650832	1.5355471455415937	SingleControls	0.7820550965150035	43	0.2200536047103175	NA	NA	NA	NA	NA	NA	1.2061781543956676	NA	NA	2.3072561091649564	NA	NA
Pou5f1_E083+Klf2_E046+	EE	P6_Nanog	Pou5f1_E083+	Pou5f1_E083	+	E	Pou5f1	Klf2_E046+	Klf2_E046	+	E	Klf2	1.4859713909998606	1.7269198065795945	1.442658986211609	1.5469707470419984	Nanog	0.33895461080739986	0.15017529822650832	2.190281914874318	Rest	0.6226826849242804	60	0.1576429931064057	0.9092635329747032	7	0.25150435956476974	0.37486202247074124	1.1929916070915838	-0.11072954879946786	0.8774050664954353	1.4236063971783504	-0.11072954879946795	1.837068047078728	2.6825524833806234	NA
E30-shuffled1_E30-shuffled1+Otx2_E115+	EE	P6_Nanog	E30-shuffled1_E30-shuffled1+	E30-shuffled1_E30-shuffled1	+	E	Controls	Otx2_E115+	Otx2_E115	+	E	Otx2	0.7939857515520318	0.7407070053649744	0.6630762686631265	0.730590827338579	Nanog	0.33895461080739986	0.15017529822650832	1.1079715446565133	SingleControls	NA	NA	NA	0.6519049515783617	79	0.13587612093610896	NA	NA	NA	NA	0.9435695374119772	NA	NA	1.9232809668099953	NA
Pou5f1_E084-Nanog_E064-	EE	P6_Nanog	Pou5f1_E084-	Pou5f1_E084	-	E	Pou5f1	Nanog_E064-	Nanog_E064	-	E	Nanog	0.8196042168057502	0.7945938578012076	0.6548941454792233	0.7527316294272758	Nanog	0.33895461080739986	0.15017529822650832	1.151043498169533	Rest	0.4405265344474057	45	0.2196217943195428	0.8922122296746895	78	0.24420140677948546	-0.4007969430363998	0.9937841533146953	-0.6233881537326867	0.3781368243736421	1.3962948275285774	-0.6233881537326864	1.299662315842403	2.6322469181033226	NA
Lefty1_E096+Nanog_E090-	EE	P6_Nanog	Lefty1_E096+	Lefty1_E096	+	E	Lefty1	Nanog_E090-	Nanog_E090	-	E	Nanog	1.245947341851727	1.3030317286053072	1.3212578206358538	1.2896763917105154	Nanog	0.33895461080739986	0.15017529822650832	1.9278451059615986	Rest	0.5013936567582777	77	0.1539890130256276	1.1753936632711797	35	0.24929437370629845	-0.05288861684273741	1.3378327092220577	-0.4309865671561998	0.5648516484981043	1.7939800246196942	-0.4309865671561999	1.4792353925026813	3.46770224034232	NA
Nodal_E157-Fgf5_E038-	EE	P6_Nanog	Nodal_E157-	Nodal_E157	-	E	Nodal	Fgf5_E038-	Fgf5_E038	-	E	Fgf5	0.7840515346603024	0.6633225659626203	0.8171070024448264	0.7518238601838919	Nanog	0.33895461080739986	0.15017529822650832	1.1493026061204743	Rest	0.34996773305945816	78	0.11334941123692764	0.635984797468713	23	0.1659360452884678	0.21663362849929044	0.6469979197207713	0.19527260608663974	0.04612981611851723	0.9079001839153172	0.19527260608663977	1.0324914366139606	1.876312571626562	NA
Tbx3_E203+Pou5f1_E081-	EE	P6_Nanog	Tbx3_E203+	Tbx3_E203	+	E	Tbx3	Pou5f1_E081-	Pou5f1_E081	-	E	Pou5f1	2.6214069389942694	3.0184668979375635	2.854984361408631	2.8268853725619842	Nanog	0.33895461080739986	0.15017529822650832	3.0600493834330016	Rest	0.8111118246222887	74	0.2672789310855294	1.8863038061378297	78	0.35246432805635297	0.26136762791594725	2.3584610199527183	-0.675157399812982	1.258808730598504	2.476398052647479	-0.6751573998129814	2.3929806492090386	5.565063126430404	NA
Pou5f1_E083+Tbx3_E205+	EE	P6_Nanog	Pou5f1_E083+	Pou5f1_E083	+	E	Pou5f1	Tbx3_E205+	Tbx3_E205	+	E	Tbx3	0.9082471273371053	0.9231613067891716	1.026741932363683	0.9512930161452255	Nanog	0.33895461080739986	0.15017529822650832	1.4887976908154548	Rest	0.6226826849242804	60	0.1576429931064057	0.4837257068613245	38	0.13231739261277187	0.30980991830306875	0.767453780978205	0.09829551061816005	0.8774050664954353	0.5130971137018594	0.09829551061816011	1.837068047078728	1.4271105671319106	NA
Pou5f1_E081+Klf2_E058+	EE	P6_Nanog	Pou5f1_E081+	Pou5f1_E081	+	E	Pou5f1	Klf2_E058+	Klf2_E058	+	E	Klf2	1.0317239535201892	1.220689221806748	1.1482878539454175	1.1308538082590134	Nanog	0.33895461080739986	0.15017529822650832	1.7382484351473457	Rest	1.6436203204362885	77	0.5469212904442226	1.4393523831474802	45	0.37553703628481216	-1.278877557804703	2.744018092776369	-2.6257204716567384	2.277713071033002	2.086255835771082	-2.6257204716567384	4.84908677454228	4.246445799096524	NA
Otx2_E110-Klf2_E058+	EE	P6_Nanog	Otx2_E110-	Otx2_E110	-	E	Otx2	Klf2_E058+	Klf2_E058	+	E	Klf2	1.1389896593801296	1.3843967054364041	1.281166459845055	1.2641403671028097	Nanog	0.33895461080739986	0.15017529822650832	1.8989926647445918	Rest	0.32416132372096795	41	0.10530115667606595	1.4393523831474802	45	0.37553703628481216	-0.17235880551799818	1.4245590960610484	-0.12288304563582676	-0.06438012539066355	2.086255835771082	-0.12288304563582675	0.9563561414574244	4.246445799096524	NA
E6-shuffled3_E6-shuffled3-Tbx3_E206-	EE	P6_Nanog	E6-shuffled3_E6-shuffled3-	E6-shuffled3_E6-shuffled3	-	E	Controls	Tbx3_E206-	Tbx3_E206	-	E	Tbx3	0.44901577152918976	0.38960429773272487	0.4273760956822414	0.4212745150172613	Nanog	0.33895461080739986	0.15017529822650832	0.31366854683257733	SingleControls	NA	NA	NA	0.584877453937394	80	0.11699685345760209	NA	NA	NA	NA	0.7870422806965307	NA	NA	1.725533258108508	NA
Sox2_E179+Lefty1_E087+	EE	P6_Nanog	Sox2_E179+	Sox2_E179	+	E	Sox2	Lefty1_E087+	Lefty1_E087	+	E	Lefty1	0.7472343106586798	0.6432259718371173	0.6263341369047856	0.6702067844237865	Nanog	0.33895461080739986	0.15017529822650832	0.9835141949109997	Rest	0.811309726920888	61	0.22244156846147561	0.30434912739153097	13	0.11984775252899164	-0.212759057263405	0.776704243505019	-0.12028162784961645	1.2591606892690657	-0.15536486650844955	-0.12028162784961643	2.393564509974726	0.8979052583664886	NA
Pou5f1_E082-Pou5f1_E079+	EE	P6_Nanog	Pou5f1_E082-	Pou5f1_E082	-	E	Pou5f1	Pou5f1_E079+	Pou5f1_E079	+	E	Pou5f1	0.3521595120286605	0.2886787639309114	0.4519309442458432	0.35815865172928957	Nanog	0.33895461080739986	0.15017529822650832	0.07950669647337825	Pou5f1	0.6400976365646479	23	0.21243954780491267	0.30882027511662985	23	0.10764512868902168	-0.7681236515119672	0.609963300873878	-0.7033685670213387	0.9171998858080155	-0.1343246223132987	-0.7033685670213385	1.8884464649703878	0.9110962508549769	NA
E95-shuffled3_E95-shuffled3-Tbx3_E205+	EE	P6_Nanog	E95-shuffled3_E95-shuffled3-	E95-shuffled3_E95-shuffled3	-	E	Controls	Tbx3_E205+	Tbx3_E205	+	E	Tbx3	0.7412901953311488	0.3902772766547242	0.7484000560494036	0.6004798580222906	Nanog	0.33895461080739986	0.15017529822650832	0.8250237582900605	SingleControls	NA	NA	NA	0.4837257068613245	38	0.13231739261277187	NA	NA	NA	NA	0.5130971137018594	NA	NA	1.4271105671319106	NA
Nodal_E160-Nodal_E158-	EE	P6_Nanog	Nodal_E160-	Nodal_E160	-	E	Nodal	Nodal_E158-	Nodal_E158	-	E	Nodal	0.8123595542260568	0.6716641639392674	0.7205300009890486	0.732572895558776	Nanog	0.33895461080739986	0.15017529822650832	1.1118802278699762	Nodal	0.6856327748260941	23	0.28474388211925517	0.5621423004517581	77	0.12018742664118122	-0.3110229974555784	0.9088204644704524	-0.6343070353613335	1.0163439793091193	0.7298432839221899	-0.634307035361333	2.0227863937088704	1.6584589279158013	NA
E6-shuffled2_E6-shuffled2+RandomE4_RRandom4+	ER	P6_Nanog	E6-shuffled2_E6-shuffled2+	E6-shuffled2_E6-shuffled2	+	E	Controls	RandomE4_RRandom4+	RandomE4_RRandom4	+	R	Controls	0.3756630891900351	0.3264595143865183	0.40675003139590576	0.36811638654011564	Nanog	0.33895461080739986	0.15017529822650832	0.11906987615474117	Controls	NA	NA	NA	NA	NA	NA	NA	NA	NA	NA	NA	NA	NA	NA	NA
Pou5f1_E084-Nodal_E158+	EE	P6_Nanog	Pou5f1_E084-	Pou5f1_E084	-	E	Pou5f1	Nodal_E158+	Nodal_E158	+	E	Nodal	0.6954352572968554	0.6288714222386929	0.7693976587221892	0.6955416505489312	Nanog	0.33895461080739986	0.15017529822650832	1.0370448131394459	Rest	0.4405265344474057	45	0.2196217943195428	0.5621423004517581	77	0.12018742664118122	0.06757471604601316	0.6637142240917638	-0.07093529515638626	0.3781368243736421	0.7298432839221899	-0.07093529515638608	1.299662315842403	1.6584589279158013	NA
Klf2_E058+Fgf5_E040-	EE	P6_Nanog	Klf2_E058+	Klf2_E058	+	E	Klf2	Fgf5_E040-	Fgf5_E040	-	E	Fgf5	1.2370101674792848	1.5231007972806998	1.3099252756672368	1.3513965699906756	Nanog	0.33895461080739986	0.15017529822650832	1.995287097452347	Rest	1.5299627596845395	54	0.5485600565273215	0.6297801632471193	38	0.1459848414708986	-0.43011210343966777	1.8207883121242587	-1.0728016590714482	2.1743325361356747	0.8937562203881207	-1.0728016590714486	4.513768837780738	1.8580073649004638	NA
Nodal_E160-RandomE3_RRandom3-	ER	P6_Nanog	Nodal_E160-	Nodal_E160	-	E	Nodal	RandomE3_RRandom3-	RandomE3_RRandom3	-	R	Controls	0.5569023003077681	0.556986229453961	0.5947183564123321	0.5692612268864915	Nanog	0.33895461080739986	0.15017529822650832	0.7479987433265542	SingleControls	0.6856327748260941	23	0.28474388211925517	NA	NA	NA	NA	NA	NA	1.0163439793091193	NA	NA	2.0227863937088704	NA	NA
Tbx3_E205+Pou5f1_E082-	EE	P6_Nanog	Tbx3_E205+	Tbx3_E205	+	E	Tbx3	Pou5f1_E082-	Pou5f1_E082	-	E	Pou5f1	0.3984798722032058	0.44171635415734584	0.9984627141785464	0.5601365428880145	Nanog	0.33895461080739986	0.15017529822650832	0.7246864557620869	Rest	0.5057576722921013	18	0.1635650215536624	0.7300804334005164	23	0.21818231836204005	-0.6791420396138768	0.8968834948852179	-0.9596310681805298	0.5773542045495192	1.1069633193930974	-0.9596310681805298	1.4921103185095246	2.1539179881974264	NA
Nanog_E065-Nodal_E157+	EE	P6_Nanog	Nanog_E065-	Nanog_E065	-	E	Nanog	Nodal_E157+	Nodal_E157	+	E	Nodal	0.6101211236217091	0.44917915389867985	0.634366760105883	0.5581171367521901	Nanog	0.33895461080739986	0.15017529822650832	0.7194758484773321	Rest	0.49287368587851565	28	0.17015609365247092	0.36953005879637846	74	0.09609739736059915	0.09251859423452224	0.5234491338674943	0.054750358860443694	0.5401258628252054	0.12459962679168313	0.05475035886044366	1.4540993695423585	1.0902051396089494	NA
Tbx3_E203-Nanog_E074+	EE	P6_Nanog	Tbx3_E203-	Tbx3_E203	-	E	Tbx3	Nanog_E074+	Nanog_E074	+	E	Nanog	1.5148359208990254	1.8307455319193378	1.535618000824658	1.6209100837846686	Nanog	0.33895461080739986	0.15017529822650832	2.2576400618758905	Rest	0.8111118246222887	74	0.2672789310855294	1.0502260623466153	45	0.18196981240725807	0.09047244455223973	1.522383276161504	-0.6327045707300283	1.258808730598504	1.6315359020074152	-0.6327045707300287	2.3929806492090386	3.098426836103353	NA
Sox2_E182-Lefty1_E094+	EE	P6_Nanog	Sox2_E182-	Sox2_E182	-	E	Sox2	Lefty1_E094+	Lefty1_E094	+	E	Lefty1	1.7606154624624644	1.8137145971566666	1.4271600360196004	1.6579396272567193	Nanog	0.33895461080739986	0.15017529822650832	2.2902274719832807	Rest	0.8697640967236553	28	0.20772190956646439	1.2199693083873904	76	0.22091834523431145	-0.07860534202386947	1.750778794303646	-0.9169854409496478	1.3595320606150305	1.847680852317898	-0.9169854409496478	2.566019369531076	3.599211426808408	NA
Otx2_E115-RandomE2_RRandom2-	ER	P6_Nanog	Otx2_E115-	Otx2_E115	-	E	Otx2	RandomE2_RRandom2-	RandomE2_RRandom2	-	R	Controls	0.6796534096629098	0.6168479421633862	0.4422325955987924	0.5702152001471588	Nanog	0.33895461080739986	0.15017529822650832	0.7504144015731058	SingleControls	0.5702152001471588	77	0.17987360224657406	NA	NA	NA	NA	NA	NA	0.7504144015731058	NA	NA	1.6822759802231024	NA	NA
Fgf5_E036-Nodal_E156+	EE	P6_Nanog	Fgf5_E036-	Fgf5_E036	-	E	Fgf5	Nodal_E156+	Nodal_E156	+	E	Nodal	0.9364074781106179	0.8167708113368991	0.9267455558977815	0.8916105490439419	Nanog	0.33895461080739986	0.15017529822650832	1.3953215899340659	Rest	0.740662725212112	21	0.2140228473275645	0.5015101779272183	39	0.17873377883293584	-0.018661018563755207	0.9032182923319304	-0.2975899317631873	1.127724637641099	0.565186884056154	-0.29758993176318715	2.1851383683727787	1.4795791587924008	NA
E6-shuffled2_E6-shuffled2+Pou5f1_E078-	EE	P6_Nanog	E6-shuffled2_E6-shuffled2+	E6-shuffled2_E6-shuffled2	+	E	Controls	Pou5f1_E078-	Pou5f1_E078	-	E	Pou5f1	0.38147708666032293	0.26049979264504375	0.25256347953168856	0.292784982467195	Nanog	0.33895461080739986	0.15017529822650832	-0.21125053915748435	SingleControls	NA	NA	NA	0.42260566306029484	21	0.12907546589419863	NA	NA	NA	NA	0.31822000407283596	NA	NA	1.2467913094724858	NA
Fgf5_E040-Fgf5_E039+	EE	P6_Nanog	Fgf5_E040-	Fgf5_E040	-	E	Fgf5	Fgf5_E039+	Fgf5_E039	+	E	Fgf5	0.6810257460121631	0.8740756238684045	0.7720362693712335	0.7717028088076653	Nanog	0.33895461080739986	0.15017529822650832	1.1869532608731457	Fgf5	0.8459389667363618	38	0.2344702034994669	0.4777799862833133	60	0.15494029914794738	-0.35173316674661154	0.9847643422122753	-0.6277625480449563	1.3194614828191515	0.4952543260989503	-0.6277625480449562	2.4957293388672612	1.4095692197407415	NA
Sox2_E181+Pou5f1_E078-	EE	P6_Nanog	Sox2_E181+	Sox2_E181	+	E	Sox2	Pou5f1_E078-	Pou5f1_E078	-	E	Pou5f1	0.42038852394252685	0.4147413272579104	0.34145941351288056	0.39047127004272	Nanog	0.33895461080739986	0.15017529822650832	0.20412430622963346	Rest	0.44941906019361144	57	0.15909269439320625	0.42260566306029484	21	0.12907546589419863	-0.449108894846152	0.5330701124465064	-0.5210649134825402	0.4069692156393379	0.31822000407283596	-0.5210649134825405	1.3258974678735953	1.2467913094724858	NA
Lefty1_E094+Klf2_E061-	EE	P6_Nanog	Lefty1_E094+	Lefty1_E094	+	E	Lefty1	Klf2_E061-	Klf2_E061	-	E	Klf2	1.3562711209232465	1.407864267664946	1.2116736997269693	1.3226075394921462	Nanog	0.33895461080739986	0.15017529822650832	1.964221029709829	Rest	1.0722296153497057	43	0.30259139763433324	0.5445999394770071	46	0.17311762818838655	0.0496383732458985	1.2778749440193131	-0.3813335838514609	1.6614498874466008	0.684104726114689	-0.38133358385146077	3.1633427637866416	1.6067046209513245	NA
Tbx3_E208+Pou5f1_E081+	EE	P6_Nanog	Tbx3_E208+	Tbx3_E208	+	E	Tbx3	Pou5f1_E081+	Pou5f1_E081	+	E	Pou5f1	1.735030356185532	1.9992233710484515	1.7680534280198443	1.8304361915720209	Nanog	0.33895461080739986	0.15017529822650832	2.433023481576462	Rest	1.0284180618296759	27	0.4185097674416004	1.8863038061378297	78	0.35246432805635297	-0.49281475674712816	2.5757672571601056	-1.6446374231937804	1.6012628521227632	2.476398052647479	-1.64463742319378	3.0340878366574033	5.565063126430404	NA
Klf2_E058+Nanog_E090+	EE	P6_Nanog	Klf2_E058+	Klf2_E058	+	E	Klf2	Nanog_E090+	Nanog_E090	+	E	Nanog	1.8056770373260589	1.9934195895094713	1.7246338493380353	1.837857779208631	Nanog	0.33895461080739986	0.15017529822650832	2.438861128380679	Rest	1.5299627596845395	54	0.5485600565273215	1.1753936632711797	35	0.24929437370629845	-0.3646699329107803	2.3664018121483195	-1.5294514323746897	2.1743325361356747	1.7939800246196942	-1.5294514323746897	4.513768837780738	3.46770224034232	NA
Otx2_E108+Sox2_E179+	EE	P6_Nanog	Otx2_E108+	Otx2_E108	+	E	Otx2	Sox2_E179+	Sox2_E179	+	E	Sox2	0.9845040022537794	0.9546973211561296	0.8373375844066331	0.9232683011539029	Nanog	0.33895461080739986	0.15017529822650832	1.4456578590819078	Rest	0.79695961517763	31	0.2586256906755251	0.660900077427759	61	0.16364848675268634	-0.27726579564079434	1.118905081797989	-0.7510967333239853	1.233414523563057	0.9633400688428363	-0.7510967333239854	2.3512281283893697	1.9498188145412023	NA
Pou5f1_E079+Otx2_E111+	EE	P6_Nanog	Pou5f1_E079+	Pou5f1_E079	+	E	Pou5f1	Otx2_E111+	Otx2_E111	+	E	Otx2	1.806939334452861	1.322669840296007	1.2020182099514276	1.4215714407347249	Nanog	0.33895461080739986	0.15017529822650832	2.0683226020847982	Rest	0.4233628122550267	29	0.14764870682489686	1.4940962527670805	78	0.332243065252435	-0.15107172851161288	1.5785044542147073	-0.3925889435392802	0.32080245415695774	2.140109091467121	-0.3925889435392804	1.2490250870066764	4.407953764688727	NA
Lefty1_E094-Pou5f1_E080+	EE	P6_Nanog	Lefty1_E094-	Lefty1_E094	-	E	Lefty1	Pou5f1_E080+	Pou5f1_E080	+	E	Pou5f1	0.8590969221158752	0.8150447479569289	0.8174168763094974	0.8302758490270598	Nanog	0.33895461080739986	0.15017529822650832	1.292498638001032	Rest	1.0722296153497057	43	0.30259139763433324	0.48506635997909403	39	0.17620274346558087	-0.5532557765438793	1.2183413645213998	-0.8860412836210876	1.6614498874466008	0.5170900341755186	-0.8860412836210875	3.1633427637866416	1.4310658256680788	NA
Klf2_E058-E6-shuffled2_E6-shuffled2-	EE	P6_Nanog	Klf2_E058-	Klf2_E058	-	E	Klf2	E6-shuffled2_E6-shuffled2-	E6-shuffled2_E6-shuffled2	-	E	Controls	1.282194057665131	2.1521320670858133	1.9291716696113062	1.7460815283263615	Nanog	0.33895461080739986	0.15017529822650832	2.3649569220458417	SingleControls	1.5299627596845395	54	0.5485600565273215	NA	NA	NA	NA	NA	NA	2.1743325361356747	NA	NA	4.513768837780738	NA	NA
Lefty1_E094-RandomE3_RRandom3+	ER	P6_Nanog	Lefty1_E094-	Lefty1_E094	-	E	Lefty1	RandomE3_RRandom3+	RandomE3_RRandom3	+	R	Controls	1.0603900343239445	1.061535228308285	0.8597562755956181	0.9891416012975527	Nanog	0.33895461080739986	0.15017529822650832	1.5450849699083622	SingleControls	1.0722296153497057	43	0.30259139763433324	NA	NA	NA	NA	NA	NA	1.6614498874466008	NA	NA	3.1633427637866416	NA	NA
Fgf5_E039+Otx2_E115+	EE	P6_Nanog	Fgf5_E039+	Fgf5_E039	+	E	Fgf5	Otx2_E115+	Otx2_E115	+	E	Otx2	0.9673555507324922	0.89607716401882	0.840473635418531	0.8998122005946637	Nanog	0.33895461080739986	0.15017529822650832	1.4085318326813454	Rest	0.4998072177649549	61	0.15159859372602422	0.6519049515783617	79	0.13587612093610896	0.14679886076968443	0.8127575585359167	-0.09531734446989992	0.5602796397392681	0.9435695374119772	-0.09531734446989992	1.4745550047966582	1.9232809668099953	NA
Tbx3_E203+E30-shuffled3_E30-shuffled3+	EE	P6_Nanog	Tbx3_E203+	Tbx3_E203	+	E	Tbx3	E30-shuffled3_E30-shuffled3+	E30-shuffled3_E30-shuffled3	+	E	Controls	1.5329276066491777	1.346385370152109	1.1225727451178622	1.3232294999272838	Nanog	0.33895461080739986	0.15017529822650832	1.9648993022100334	SingleControls	0.8111118246222887	74	0.2672789310855294	NA	NA	NA	NA	NA	NA	1.258808730598504	NA	NA	2.3929806492090386	NA	NA
Tbx3_E208-Otx2_E111-	EE	P6_Nanog	Tbx3_E208-	Tbx3_E208	-	E	Tbx3	Otx2_E111-	Otx2_E111	-	E	Otx2	1.5288299971437649	1.8358870860039063	1.528944466285125	1.6250458711929692	Nanog	0.33895461080739986	0.15017529822650832	2.2613164415284186	Rest	1.0284180618296759	27	0.4185097674416004	1.4940962527670805	78	0.332243065252435	-0.42620153584272275	2.1835597037893564	-1.4800555020614654	1.6012628521227632	2.140109091467121	-1.4800555020614654	3.0340878366574033	4.407953764688727	NA
Pou5f1_E082-Klf2_E058+	EE	P6_Nanog	Pou5f1_E082-	Pou5f1_E082	-	E	Pou5f1	Klf2_E058+	Klf2_E058	+	E	Klf2	1.5257751239360833	1.608648966141119	2.083785590997996	1.7229325727079101	Nanog	0.33895461080739986	0.15017529822650832	2.3457022414756166	Rest	0.6400976365646479	23	0.21243954780491267	1.4393523831474802	45	0.37553703628481216	-0.014631765987632977	1.740495408904728	-0.6577534801034812	0.9171998858080155	2.086255835771082	-0.657753480103481	1.8884464649703878	4.246445799096524	NA
Nodal_E157+Nanog_E064-	EE	P6_Nanog	Nodal_E157+	Nodal_E157	+	E	Nodal	Nanog_E064-	Nanog_E064	-	E	Nanog	0.8157368850487937	0.720749318495729	0.8484336119225585	0.7930807378956747	Nanog	0.33895461080739986	0.15017529822650832	1.2263756479660466	Rest	0.34996773305945816	78	0.11334941123692764	0.8922122296746895	78	0.24420140677948546	-0.18761823665706748	0.9032253519267478	-0.21604899568104818	0.04612981611851723	1.3962948275285774	-0.21604899568104807	1.0324914366139606	2.6322469181033226	NA
Otx2_E115+E6-shuffled2_E6-shuffled2-	EE	P6_Nanog	Otx2_E115+	Otx2_E115	+	E	Otx2	E6-shuffled2_E6-shuffled2-	E6-shuffled2_E6-shuffled2	-	E	Controls	0.860301711927213	0.7468736482788699	0.899277320628677	0.8329082967495175	Nanog	0.33895461080739986	0.15017529822650832	1.2970655675928564	SingleControls	0.5702152001471588	77	0.17987360224657406	NA	NA	NA	NA	NA	NA	0.7504144015731058	NA	NA	1.6822759802231024	NA	NA
Pou5f1_E081-RandomE5_RRandom5+	ER	P6_Nanog	Pou5f1_E081-	Pou5f1_E081	-	E	Pou5f1	RandomE5_RRandom5+	RandomE5_RRandom5	+	R	Controls	2.202435470187086	2.4416444280834066	2.451898858640031	2.3624505185473685	Nanog	0.33895461080739986	0.15017529822650832	2.801120111398672	SingleControls	1.6436203204362885	77	0.5469212904442226	NA	NA	NA	NA	NA	NA	2.277713071033002	NA	NA	4.84908677454228	NA	NA
E95-shuffled2_E95-shuffled2+Lefty1_E096-	EE	P6_Nanog	E95-shuffled2_E95-shuffled2+	E95-shuffled2_E95-shuffled2	+	E	Controls	Lefty1_E096-	Lefty1_E096	-	E	Lefty1	0.5358386730184707	0.45439773813998546	0.516677806732448	0.5010680072620356	Nanog	0.33895461080739986	0.15017529822650832	0.5639143300016775	SingleControls	NA	NA	NA	0.5230839881872187	79	0.1052260788242782	NA	NA	NA	NA	0.6259505132760679	NA	NA	1.5432272390135577	NA
Lefty1_E087+E6-shuffled3_E6-shuffled3+	EE	P6_Nanog	Lefty1_E087+	Lefty1_E087	+	E	Lefty1	E6-shuffled3_E6-shuffled3+	E6-shuffled3_E6-shuffled3	+	E	Controls	0.09449711309371317	0.2324183391365049	0.2890379381781482	0.18516032239791194	Nanog	0.33895461080739986	0.15017529822650832	-0.8723171161961083	SingleControls	0.3899213858295297	10	0.13521707224837193	NA	NA	NA	NA	NA	NA	0.202091187766111	NA	NA	1.1503646016223985	NA	NA
Sox2_E179+Tbx3_E207-	EE	P6_Nanog	Sox2_E179+	Sox2_E179	+	E	Sox2	Tbx3_E207-	Tbx3_E207	-	E	Tbx3	0.8569929159201445	0.8502863145757283	0.9609655489934138	0.8880077303988122	Nanog	0.33895461080739986	0.15017529822650832	1.3894801398279064	Rest	0.811309726920888	61	0.22244156846147561	0.4314556993831604	66	0.13131371643244227	-0.025448585429499578	0.9038108154966485	-0.2178008887812058	1.2591606892690657	0.3481203393400467	-0.21780088878120596	2.393564509974726	1.2729011071878333	NA
Nodal_E162+Pou5f1_E082-	EE	P6_Nanog	Nodal_E162+	Nodal_E162	+	E	Nodal	Pou5f1_E082-	Pou5f1_E082	-	E	Pou5f1	0.777813462039827	0.6801693757788813	0.7140818759118225	0.7229032546207932	Nanog	0.33895461080739986	0.15017529822650832	1.0927104898047333	Rest	0.3230829093425373	77	0.10444351387974614	0.7300804334005164	23	0.21818231836204005	0.017456813279657795	0.7142087319356539	0.05493483038049128	-0.06918765996885524	1.1069633193930974	0.05493483038049107	0.9531745521116951	2.1539179881974264	NA
Pou5f1_E083-Lefty1_E095+	EE	P6_Nanog	Pou5f1_E083-	Pou5f1_E083	-	E	Pou5f1	Lefty1_E095+	Lefty1_E095	+	E	Lefty1	0.8526015108493498	0.8025618136324426	0.9138523298444357	0.8551327466655065	Nanog	0.33895461080739986	0.15017529822650832	1.3350562984372796	Rest	0.6226826849242804	60	0.1576429931064057	0.4968196671492585	36	0.12146043782894181	0.13166151876018792	0.7805477412661391	-0.09397895747010637	0.8774050664954353	0.5516301894119507	-0.09397895747010643	1.837068047078728	1.465740991001183	NA
Nanog_E074+Klf2_E046+	EE	P6_Nanog	Nanog_E074+	Nanog_E074	+	E	Nanog	Klf2_E046+	Klf2_E046	+	E	Klf2	1.2187220997272592	1.705601506631634	1.3056093081174465	1.394863890738866	Nanog	0.33895461080739986	0.15017529822650832	2.040960351302339	Rest	1.1913024458308739	47	0.3378312547387715	0.9092635329747032	7	0.25150435956476974	-0.3367713316670793	1.761611367998177	-1.196021773484724	1.8133757276087124	1.4236063971783504	-1.1960217734847238	3.514637086638699	2.6825524833806234	NA
Sox2_E182+Fgf5_E039+	EE	P6_Nanog	Sox2_E182+	Sox2_E182	+	E	Sox2	Fgf5_E039+	Fgf5_E039	+	E	Fgf5	0.8844138292759623	0.851301092068173	0.8231415989990962	0.8525851326634449	Nanog	0.33895461080739986	0.15017529822650832	1.330751801941729	Rest	0.8697640967236553	28	0.20772190956646439	0.4777799862833133	60	0.15494029914794738	-0.24242326843988524	1.0085894721995685	-0.5240345847722521	1.3595320606150305	0.4952543260989503	-0.5240345847722518	2.566019369531076	1.4095692197407415	NA
RandomE5_RRandom5-Tbx3_E203-	RE	P6_Nanog	RandomE5_RRandom5-	RandomE5_RRandom5	-	R	Controls	Tbx3_E203-	Tbx3_E203	-	E	Tbx3	1.0596539588839453	0.8149373389614959	0.9449664592211657	0.9344761577172336	Nanog	0.33895461080739986	0.15017529822650832	1.463065759492975	SingleControls	NA	NA	NA	0.878321639284258	75	0.22619646939563234	NA	NA	NA	NA	1.3736572520558898	NA	NA	2.5912662382496285	NA
Pou5f1_E076+Otx2_E112+	EE	P6_Nanog	Pou5f1_E076+	Pou5f1_E076	+	E	Pou5f1	Otx2_E112+	Otx2_E112	+	E	Otx2	0.7592500496516843	0.5657553282230297	0.7323826657831688	0.6801173377964954	Nanog	0.33895461080739986	0.15017529822650832	1.0046915740349187	Rest	0.6537380036324958	14	0.26373886368083505	0.35389057393682766	80	0.12207726209720689	0.024480719475240144	0.6686739667619236	-0.005140136961350812	0.9476204716052102	0.06221123939105943	-0.005140136961350954	1.9286889240871297	1.0440647881846183	NA
Tbx3_E205+Sox2_E179-	EE	P6_Nanog	Tbx3_E205+	Tbx3_E205	+	E	Tbx3	Sox2_E179-	Sox2_E179	-	E	Sox2	0.9737343579330621	0.7287977270043355	0.8223024314983742	0.8356537364649346	Nanog	0.33895461080739986	0.15017529822650832	1.3018131715273373	Rest	0.5057576722921013	18	0.1635650215536624	0.660900077427759	61	0.16364848675268634	0.013791838884168732	0.8277031389124604	-0.23888110186501832	0.5773542045495192	0.9633400688428363	-0.2388811018650182	1.4921103185095246	1.9498188145412023	NA
Pou5f1_E080+Pou5f1_E081+	EE	P6_Nanog	Pou5f1_E080+	Pou5f1_E080	+	E	Pou5f1	Pou5f1_E081+	Pou5f1_E081	+	E	Pou5f1	1.5217973456577025	1.5024824253398246	1.2181194366459203	1.4069717105266457	Nanog	0.33895461080739986	0.15017529822650832	2.0534293200678526	Pou5f1	0.46711241353361327	30	0.1433588504639196	1.8863038061378297	78	0.35246432805635297	-0.517800990088858	2.014461608864043	-0.8856464219773564	0.46267768939772996	2.476398052647479	-0.8856464219773563	1.3780972396892248	5.565063126430404	NA
Pou5f1_E083-Sox2_E181-	EE	P6_Nanog	Pou5f1_E083-	Pou5f1_E083	-	E	Pou5f1	Sox2_E181-	Sox2_E181	-	E	Sox2	1.1410093449587722	1.1163570630699142	1.1368854533117176	1.1313657100529337	Nanog	0.33895461080739986	0.15017529822650832	1.7389013498500419	Rest	0.6226826849242804	60	0.1576429931064057	0.5959580987992628	55	0.2148248552485357	0.3630045101364413	0.8796861729161433	0.04737747944146515	0.8774050664954353	0.8141188039131413	0.04737747944146531	1.837068047078728	1.7582239031346203	NA
E27-shuffled2_E27-shuffled2-Pou5f1_E079+	EE	P6_Nanog	E27-shuffled2_E27-shuffled2-	E27-shuffled2_E27-shuffled2	-	E	Controls	Pou5f1_E079+	Pou5f1_E079	+	E	Pou5f1	0.38791797222916746	0.2606144047315023	0.2732655723084758	0.3023020408565693	Nanog	0.33895461080739986	0.15017529822650832	-0.16510137722943713	SingleControls	NA	NA	NA	0.30882027511662985	23	0.10764512868902168	NA	NA	NA	NA	-0.1343246223132987	NA	NA	0.9110962508549769	NA
Lefty1_E095-Pou5f1_E079+	EE	P6_Nanog	Lefty1_E095-	Lefty1_E095	-	E	Lefty1	Pou5f1_E079+	Pou5f1_E079	+	E	Pou5f1	0.476326788133107	0.4520218034237533	0.4664799256625628	0.46483531617067514	Nanog	0.33895461080739986	0.15017529822650832	0.4556275866806019	Rest	0.3866664352566587	16	0.2086789447874454	0.30882027511662985	23	0.10764512868902168	0.38268771029603327	0.3565320995658887	0.39995476882689185	0.18999744016700867	-0.1343246223132987	0.39995476882689185	1.1407616917663634	0.9110962508549769	NA
Sox2_E181+Tbx3_E205+	EE	P6_Nanog	Sox2_E181+	Sox2_E181	+	E	Sox2	Tbx3_E205+	Tbx3_E205	+	E	Tbx3	0.6551260416512242	0.5511949577191917	0.5399830581654844	0.5798781497041604	Nanog	0.33895461080739986	0.15017529822650832	0.7746576813972387	Rest	0.44941906019361144	57	0.15909269439320625	0.4837257068613245	38	0.13231739261277187	-0.03517492738477079	0.5941901562475361	-0.14540864794395875	0.4069692156393379	0.5130971137018594	-0.14540864794395864	1.3258974678735953	1.4271105671319106	NA
Pou5f1_E078-Nodal_E157+	EE	P6_Nanog	Pou5f1_E078-	Pou5f1_E078	-	E	Pou5f1	Nodal_E157+	Nodal_E157	+	E	Nodal	0.35715164342157635	0.23236365274097148	0.29829713363405486	0.2914450225870267	Nanog	0.33895461080739986	0.15017529822650832	-0.2178683329958471	Rest	0.44269366987840647	23	0.14574486882193985	0.36953005879637846	74	0.09609739736059915	-0.6994370223239432	0.473269117867385	-0.7276846081922969	0.3852166484047666	0.12459962679168313	-0.7276846081922969	1.3060559017736832	1.0902051396089494	NA
Tbx3_E206-Klf2_E046-	EE	P6_Nanog	Tbx3_E206-	Tbx3_E206	-	E	Tbx3	Klf2_E046-	Klf2_E046	-	E	Klf2	0.9419951108589699	1.0019039832387535	1.1686189027460692	1.0331956117358967	Nanog	0.33895461080739986	0.15017529822650832	1.607949420012757	Rest	0.47085611050284826	53	0.16009073690010606	0.9092635329747032	7	0.25150435956476974	-0.011085343967897553	1.0411650326701514	-0.2898511334680248	0.47419415630243156	1.4236063971783504	-0.28985113346802494	1.3891420723891472	2.6825524833806234	NA
Pou5f1_E081-Nanog_E065+	EE	P6_Nanog	Pou5f1_E081-	Pou5f1_E081	-	E	Pou5f1	Nanog_E065+	Nanog_E065	+	E	Nanog	2.095053576360537	2.0405737232947194	1.6205966756101593	1.9063711443232967	Nanog	0.33895461080739986	0.15017529822650832	2.4916650184872173	Rest	1.6436203204362885	77	0.5469212904442226	0.35827822767990036	28	0.11655975357254848	0.1970894875493325	1.6629439373087886	0.13396366875771085	2.277713071033002	0.07998827869650407	0.13396366875771124	4.84908677454228	1.057009452759681	NA
Pou5f1_E081+Otx2_E109-	EE	P6_Nanog	Pou5f1_E081+	Pou5f1_E081	+	E	Pou5f1	Otx2_E109-	Otx2_E109	-	E	Otx2	1.2055935549590695	1.542331845522428	1.377314210726389	1.3681611599398502	Nanog	0.33895461080739986	0.15017529822650832	2.0130741787012223	Rest	1.6436203204362885	77	0.5469212904442226	0.3863858698268313	32	0.1245039339260163	-0.30568248490043964	1.6910515794557197	-0.4535891320199404	2.277713071033002	0.1889502396881606	-0.45358913201994033	4.84908677454228	1.139933954302757	NA
E27-shuffled3_E27-shuffled3-Pou5f1_E081+	EE	P6_Nanog	E27-shuffled3_E27-shuffled3-	E27-shuffled3_E27-shuffled3	-	E	Controls	Pou5f1_E081+	Pou5f1_E081	+	E	Pou5f1	1.6126754570290645	2.1160875194955304	1.6879096823348352	1.792571974401769	Nanog	0.33895461080739986	0.15017529822650832	2.4028670453695966	SingleControls	NA	NA	NA	1.8863038061378297	78	0.35246432805635297	NA	NA	NA	NA	2.476398052647479	NA	NA	5.565063126430404	NA
RandomE4_RRandom4+Lefty1_E096+	RE	P6_Nanog	RandomE4_RRandom4+	RandomE4_RRandom4	+	R	Controls	Lefty1_E096+	Lefty1_E096	+	E	Lefty1	0.5545623402684914	0.5603066096765157	0.7737151702063095	0.6218024236937527	Nanog	0.33895461080739986	0.15017529822650832	0.8753641441654431	SingleControls	NA	NA	NA	0.5230839881872187	79	0.1052260788242782	NA	NA	NA	NA	0.6259505132760679	NA	NA	1.5432272390135577	NA
RandomE4_RRandom4-Tbx3_E209-	RE	P6_Nanog	RandomE4_RRandom4-	RandomE4_RRandom4	-	R	Controls	Tbx3_E209-	Tbx3_E209	-	E	Tbx3	0.8148424847531474	0.6797628268690341	0.741579438579848	0.7433549741602226	Nanog	0.33895461080739986	0.15017529822650832	1.1329592092624747	SingleControls	NA	NA	NA	0.9347704311612388	71	0.1688144206727775	NA	NA	NA	NA	1.4635200032983295	NA	NA	2.7578041465038288	NA
Nodal_E162-RandomE3_RRandom3-	ER	P6_Nanog	Nodal_E162-	Nodal_E162	-	E	Nodal	RandomE3_RRandom3-	RandomE3_RRandom3	-	R	Controls	0.17188945289465227	0.12319461356527882	0.1735546628301712	0.15432125447497755	Nanog	0.33895461080739986	0.15017529822650832	-1.1351553197441497	SingleControls	0.3230829093425373	77	0.10444351387974614	NA	NA	NA	NA	NA	NA	-0.06918765996885524	NA	NA	0.9531745521116951	NA	NA
Tbx3_E207+Sox2_E182+	EE	P6_Nanog	Tbx3_E207+	Tbx3_E207	+	E	Tbx3	Sox2_E182+	Sox2_E182	+	E	Sox2	0.9389951741175241	0.7749477395330946	0.6828620227540171	0.7920566514847707	Nanog	0.33895461080739986	0.15017529822650832	1.2245115261531279	Rest	0.482030064539476	60	0.17001625421038422	0.7833679437189354	36	0.17870206584918472	-0.22609921308263875	0.9264433974510115	-0.492117505919433	0.5080310351858497	1.2085979968867109	-0.4921175059194327	1.4221080025767054	2.3111293333727776	NA
Klf2_E058-Nodal_E156-	EE	P6_Nanog	Klf2_E058-	Klf2_E058	-	E	Klf2	Nodal_E156-	Nodal_E156	-	E	Nodal	1.5561375586523696	1.7813644419428696	1.5744204297201712	1.634207352691984	Nanog	0.33895461080739986	0.15017529822650832	2.269427047135829	Rest	1.5299627596845395	54	0.5485600565273215	0.5015101779272183	39	0.17873377883293584	-0.05058040738624491	1.692518326804358	-0.47009237305599977	2.1743325361356747	0.565186884056154	-0.4700923730559998	4.513768837780738	1.4795791587924008	NA
Lefty1_E096-Klf2_E046+	EE	P6_Nanog	Lefty1_E096-	Lefty1_E096	-	E	Lefty1	Klf2_E046+	Klf2_E046	+	E	Klf2	1.478254001024557	1.483194706333494	1.9919715751764249	1.6345948348465074	Nanog	0.33895461080739986	0.15017529822650832	2.269769079815269	Rest	0.5013936567582777	77	0.1539890130256276	0.9092635329747032	7	0.25150435956476974	0.6090284991767838	1.071702578925581	0.28131103413881425	0.5648516484981043	1.4236063971783504	0.28131103413881453	1.4792353925026813	2.6825524833806234	NA
Klf2_E061+E46-shuffled1_E46-shuffled1+	EE	P6_Nanog	Klf2_E061+	Klf2_E061	+	E	Klf2	E46-shuffled1_E46-shuffled1+	E46-shuffled1_E46-shuffled1	+	E	Controls	0.700338497429923	0.5888089348706188	0.5740247433496146	0.6185920509275674	Nanog	0.33895461080739986	0.15017529822650832	0.8678961985950974	SingleControls	0.7820550965150035	43	0.2200536047103175	NA	NA	NA	NA	NA	NA	1.2061781543956676	NA	NA	2.3072561091649564	NA	NA
Otx2_E109-Sox2_E183+	EE	P6_Nanog	Otx2_E109-	Otx2_E109	-	E	Otx2	Sox2_E183+	Sox2_E183	+	E	Sox2	1.149012625896211	0.8686515550938806	0.7097510115326447	0.8914400479284894	Nanog	0.33895461080739986	0.15017529822650832	1.3950456795197492	Rest	0.48147774136096866	21	0.19676956339451687	0.7652859879396613	51	0.18079389558280007	-0.026251204050301923	0.9078091184932301	-0.28623821742918526	0.5063770081131008	1.1749068888358338	-0.2862382174291854	1.420478512488957	2.2577830881743357	NA
Sox2_E178-E30-shuffled1_E30-shuffled1+	EE	P6_Nanog	Sox2_E178-	Sox2_E178	-	E	Sox2	E30-shuffled1_E30-shuffled1+	E30-shuffled1_E30-shuffled1	+	E	Controls	0.7166969439736617	0.5137241596837123	0.7457618542508216	0.6499629026124966	Nanog	0.33895461080739986	0.15017529822650832	0.939265281059904	SingleControls	0.48383231901495855	65	0.1739469944549691	NA	NA	NA	NA	NA	NA	0.5134150456953015	NA	NA	1.4274250993737945	NA	NA
E6-shuffled3_E6-shuffled3+E30-shuffled2_E30-shuffled2+	EE	P6_Nanog	E6-shuffled3_E6-shuffled3+	E6-shuffled3_E6-shuffled3	+	E	Controls	E30-shuffled2_E30-shuffled2+	E30-shuffled2_E30-shuffled2	+	E	Controls	0.077194008515640955	0.13700096678460372	0.1143635328215714	0.106544637480375	Nanog	0.33895461080739986	0.15017529822650832	-1.669634113563096	Controls	NA	NA	NA	NA	NA	NA	NA	NA	NA	NA	NA	NA	NA	NA	NA
Sox2_E181+Fgf5_E036-	EE	P6_Nanog	Sox2_E181+	Sox2_E181	+	E	Sox2	Fgf5_E036-	Fgf5_E036	-	E	Fgf5	1.2075922339192666	1.3030340328211218	1.076169856867928	1.191934246063609	Nanog	0.33895461080739986	0.15017529822650832	1.8141406496049646	Rest	0.44941906019361144	57	0.15909269439320625	0.6275455203563887	36	0.22739370265954242	0.6915924398230536	0.7380099697426002	0.5185434180725111	0.4069692156393379	0.8886280158931158	0.5185434180725109	1.3258974678735953	1.8514146152535196	NA
E30-shuffled3_E30-shuffled3-Lefty1_E094-	EE	P6_Nanog	E30-shuffled3_E30-shuffled3-	E30-shuffled3_E30-shuffled3	-	E	Controls	Lefty1_E094-	Lefty1_E094	-	E	Lefty1	1.51091293938273	1.2672039034432145	1.5221292773688857	1.428386797335379	Nanog	0.33895461080739986	0.15017529822650832	2.0752227031329475	SingleControls	NA	NA	NA	1.2199693083873904	76	0.22091834523431145	NA	NA	NA	NA	1.847680852317898	NA	NA	3.599211426808408	NA
E30-shuffled1_E30-shuffled1+Lefty1_E085+	EE	P6_Nanog	E30-shuffled1_E30-shuffled1+	E30-shuffled1_E30-shuffled1	+	E	Controls	Lefty1_E085+	Lefty1_E085	+	E	Lefty1	1.0894509296511776	1.2706570863506934	1.668958886032184	1.321987123232425	Nanog	0.33895461080739986	0.15017529822650832	1.963544123346655	SingleControls	NA	NA	NA	1.318719581757898	71	0.23712556031834037	NA	NA	NA	NA	1.9599738152331598	NA	NA	3.89054917594031	NA
Tbx3_E207-Lefty1_E096-	EE	P6_Nanog	Tbx3_E207-	Tbx3_E207	-	E	Tbx3	Lefty1_E096-	Lefty1_E096	-	E	Lefty1	0.8818586925966342	0.7109326017393065	0.8780087667088473	0.8195499490326088	Nanog	0.33895461080739986	0.15017529822650832	1.2737397838653328	Rest	0.482030064539476	60	0.17001625421038422	0.5230839881872187	79	0.1052260788242782	0.29896435935730226	0.6661594419192948	0.1397582354034153	0.5080310351858497	0.6259505132760679	0.13975823540341525	1.4221080025767054	1.5432272390135577	NA
RandomE4_RRandom4-Sox2_E180-	RE	P6_Nanog	RandomE4_RRandom4-	RandomE4_RRandom4	-	R	Controls	Sox2_E180-	Sox2_E180	-	E	Sox2	0.8142159054676851	1.0511865104529086	0.6829928069990145	0.8361390313572031	Nanog	0.33895461080739986	0.15017529822650832	1.3026507544713313	SingleControls	NA	NA	NA	1.31853857811755	60	0.2475631709290776	NA	NA	NA	NA	1.9597757814883443	NA	NA	3.8900151703992236	NA
Lefty1_E085-Lefty1_E094-	EE	P6_Nanog	Lefty1_E085-	Lefty1_E085	-	E	Lefty1	Lefty1_E094-	Lefty1_E094	-	E	Lefty1	2.0543323980419568	2.3626405536385295	1.9505684360876283	2.115484530464506	Nanog	0.33895461080739986	0.15017529822650832	2.6418241349392093	Lefty1	1.3658058532911481	71	0.45267905319298907	1.2199693083873904	76	0.22091834523431145	-0.0868967679217176	2.2468205508711385	-1.216445138171312	2.0105884207926232	1.847680852317898	-1.216445138171312	4.029465331767455	3.599211426808408	NA
Fgf5_E039+Nodal_E157+	EE	P6_Nanog	Fgf5_E039+	Fgf5_E039	+	E	Fgf5	Nodal_E157+	Nodal_E157	+	E	Nodal	0.6350308740914846	0.5227871699351307	0.5553291058875413	0.5691456215434815	Nanog	0.33895461080739986	0.15017529822650832	0.7477057316394511	Rest	0.4998072177649549	61	0.15159859372602422	0.36953005879637846	74	0.09609739736059915	0.10176420227491563	0.5303826657539336	0.0628264651084998	0.5602796397392681	0.12459962679168313	0.06282646510849987	1.4745550047966582	1.0902051396089494	NA
Nodal_E159+Klf2_E061-	EE	P6_Nanog	Nodal_E159+	Nodal_E159	+	E	Nodal	Klf2_E061-	Klf2_E061	-	E	Klf2	0.5935771907882474	0.7495569619464687	0.7042536833389109	0.6792093531885725	Nanog	0.33895461080739986	0.15017529822650832	1.002764230012963	Rest	1.1226349357705678	41	0.43497155711031	0.5445999394770071	46	0.17311762818838655	-0.9676313534679757	1.328280264440175	-1.4090653560258921	1.7277248599241661	0.684104726114689	-1.409065356025892	3.3120509353639367	1.6067046209513245	NA
E46-shuffled3_E46-shuffled3-Otx2_E115-	EE	P6_Nanog	E46-shuffled3_E46-shuffled3-	E46-shuffled3_E46-shuffled3	-	E	Controls	Otx2_E115-	Otx2_E115	-	E	Otx2	0.6278302996831422	0.46705342021367835	0.6560285487173011	0.577267608414369	Nanog	0.33895461080739986	0.15017529822650832	0.7681481793125743	SingleControls	NA	NA	NA	0.6519049515783617	79	0.13587612093610896	NA	NA	NA	NA	0.9435695374119772	NA	NA	1.9232809668099953	NA
Nanog_E065-Nodal_E159-	EE	P6_Nanog	Nanog_E065-	Nanog_E065	-	E	Nanog	Nodal_E159-	Nodal_E159	-	E	Nodal	1.1680808661155306	1.2348136009669328	1.0813067974777941	1.1596877843245836	Nanog	0.33895461080739986	0.15017529822650832	1.7745724485845524	Rest	0.49287368587851565	28	0.17015609365247092	1.197415398864313	62	0.19814859555912637	-0.22064835616643177	1.3513344739354287	-0.5863131418460421	0.5401258628252054	1.820759727605389	-0.5863131418460421	1.4540993695423585	3.532671811166794	NA
Pou5f1_E080-Otx2_E115-	EE	P6_Nanog	Pou5f1_E080-	Pou5f1_E080	-	E	Pou5f1	Otx2_E115-	Otx2_E115	-	E	Otx2	1.073269697415458	0.8901333313370124	1.0110842606162793	0.9885161303220097	Nanog	0.33895461080739986	0.15017529822650832	1.5441724116933637	Rest	0.46711241353361327	30	0.1433588504639196	0.6519049515783617	79	0.13587612093610896	0.3416743173953007	0.7800627543045752	0.13792518488365613	0.46267768939772996	0.9435695374119772	0.13792518488365646	1.3780972396892248	1.9232809668099953	NA
E6-shuffled2_E6-shuffled2+Pou5f1_E083-	EE	P6_Nanog	E6-shuffled2_E6-shuffled2+	E6-shuffled2_E6-shuffled2	+	E	Controls	Pou5f1_E083-	Pou5f1_E083	-	E	Pou5f1	0.7260641757195421	0.6488435869665466	0.3968772156869145	0.5718170020526516	Nanog	0.33895461080739986	0.15017529822650832	0.7544614208716449	SingleControls	NA	NA	NA	0.7617242465999386	65	0.188796408317157	NA	NA	NA	NA	1.1681767232216493	NA	NA	2.2472750696191715	NA
Fgf5_E040+E46-shuffled3_E46-shuffled3+	EE	P6_Nanog	Fgf5_E040+	Fgf5_E040	+	E	Fgf5	E46-shuffled3_E46-shuffled3+	E46-shuffled3_E46-shuffled3	+	E	Controls	0.6195704155114397	0.5977970170088305	0.7083447881247835	0.6401715546237281	Nanog	0.33895461080739986	0.15017529822650832	0.9173664776749755	SingleControls	0.8459389667363618	38	0.2344702034994669	NA	NA	NA	NA	NA	NA	1.3194614828191515	NA	NA	2.4957293388672612	NA	NA
Nanog_E065-Nodal_E160-	EE	P6_Nanog	Nanog_E065-	Nanog_E065	-	E	Nanog	Nodal_E160-	Nodal_E160	-	E	Nodal	0.6774197898395209	0.6998444070877888	0.8649732170578244	0.7429404629404524	Nanog	0.33895461080739986	0.15017529822650832	1.1321545061304699	Rest	0.49287368587851565	28	0.17015609365247092	0.507218335183472	35	0.1617108993526737	0.1682964506205768	0.6611374102545878	0.01051384155550984	0.5401258628252054	0.5815148017497546	0.01051384155550994	1.4540993695423585	1.4964196355826611	NA
Lefty1_E096+E27-shuffled3_E27-shuffled3+	EE	P6_Nanog	Lefty1_E096+	Lefty1_E096	+	E	Lefty1	E27-shuffled3_E27-shuffled3+	E27-shuffled3_E27-shuffled3	+	E	Controls	0.6097789591309206	0.5567971026066754	0.645949343902949	0.6030536553749487	Nanog	0.33895461080739986	0.15017529822650832	0.8311942725236598	SingleControls	0.5013936567582777	77	0.1539890130256276	NA	NA	NA	NA	NA	NA	0.5648516484981043	NA	NA	1.4792353925026813	NA	NA
Sox2_E179-Nodal_E156-	EE	P6_Nanog	Sox2_E179-	Sox2_E179	-	E	Sox2	Nodal_E156-	Nodal_E156	-	E	Nodal	1.507482439298472	1.3950820396500472	1.4766121598806414	1.4589468924092555	Nanog	0.33895461080739986	0.15017529822650832	2.1057633671609643	Rest	0.811309726920888	61	0.22244156846147561	0.5015101779272183	39	0.17873377883293584	0.5831332319182321	0.9738652940407065	0.28141579383574455	1.2591606892690657	0.565186884056154	0.28141579383574467	2.393564509974726	1.4795791587924008	NA
Fgf5_E039-Nodal_E159+	EE	P6_Nanog	Fgf5_E039-	Fgf5_E039	-	E	Fgf5	Nodal_E159+	Nodal_E159	+	E	Nodal	0.9883401637941884	1.2499295228108815	1.2260872589506449	1.1484297913002204	Nanog	0.33895461080739986	0.15017529822650832	1.7604986598995154	Rest	0.4998072177649549	61	0.15159859372602422	1.197415398864313	62	0.19814859555912637	-0.24210551121302043	1.3582680058218681	-0.6205407074451416	0.5602796397392681	1.820759727605389	-0.6205407074451417	1.4745550047966582	3.532671811166794	NA
Pou5f1_E078-E27-shuffled2_E27-shuffled2+	EE	P6_Nanog	Pou5f1_E078-	Pou5f1_E078	-	E	Pou5f1	E27-shuffled2_E27-shuffled2+	E27-shuffled2_E27-shuffled2	+	E	Controls	0.7276404016779723	0.5215784216429726	0.4511412803607305	0.5552854954863503	Nanog	0.33895461080739986	0.15017529822650832	0.7121376161051952	SingleControls	0.44269366987840647	23	0.14574486882193985	NA	NA	NA	NA	NA	NA	0.3852166484047666	NA	NA	1.3060559017736832	NA	NA
Nodal_E162-Klf2_E057+	EE	P6_Nanog	Nodal_E162-	Nodal_E162	-	E	Nodal	Klf2_E057+	Klf2_E057	+	E	Klf2	0.5047464667266797	0.48560876703134004	0.6326434183678421	0.5372456818634779	Nanog	0.33895461080739986	0.15017529822650832	0.6644898860367824	Rest	0.3230829093425373	77	0.10444351387974614	0.48831297779081656	41	0.13445113560391245	0.18544696611727687	0.472441276325954	0.20696352125561196	-0.06918765996885524	0.5267140247500256	0.20696352125561202	0.9531745521116951	1.4406441518161994	NA
Tbx3_E207+E30-shuffled3_E30-shuffled3+	EE	P6_Nanog	Tbx3_E207+	Tbx3_E207	+	E	Tbx3	E30-shuffled3_E30-shuffled3+	E30-shuffled3_E30-shuffled3	+	E	Controls	0.6846266159077645	0.4550532338979655	0.515300481761299	0.5434907757296172	Nanog	0.33895461080739986	0.15017529822650832	0.6811634537193166	SingleControls	0.482030064539476	60	0.17001625421038422	NA	NA	NA	NA	NA	NA	0.5080310351858497	NA	NA	1.4221080025767054	NA	NA
Lefty1_E093+Fgf5_E039+	EE	P6_Nanog	Lefty1_E093+	Lefty1_E093	+	E	Lefty1	Fgf5_E039+	Fgf5_E039	+	E	Fgf5	0.7436635541469939	0.6297253742998788	0.6899416229293815	0.686193625051613	Nanog	0.33895461080739986	0.15017529822650832	1.017523626944113	Rest	0.6062446310774365	39	0.15375570356504537	0.4777799862833133	60	0.15494029914794738	-0.11876026425476556	0.7450700065533501	-0.31653866890731336	0.8388079697524761	0.4952543260989503	-0.31653866890731336	1.788571719479915	1.4095692197407415	NA
E27-shuffled3_E27-shuffled3-Otx2_E111+	EE	P6_Nanog	E27-shuffled3_E27-shuffled3-	E27-shuffled3_E27-shuffled3	-	E	Controls	Otx2_E111+	Otx2_E111	+	E	Otx2	1.8940065784558173	1.566006460810326	2.017032816765291	1.8153595974542527	Nanog	0.33895461080739986	0.15017529822650832	2.421091353275933	SingleControls	NA	NA	NA	1.4940962527670805	78	0.332243065252435	NA	NA	NA	NA	2.140109091467121	NA	NA	4.407953764688727	NA
Pou5f1_E084+Tbx3_E203-	EE	P6_Nanog	Pou5f1_E084+	Pou5f1_E084	+	E	Pou5f1	Tbx3_E203-	Tbx3_E203	-	E	Tbx3	1.0259398021586705	0.9474906409622459	1.3146081498488382	1.0851698260320606	Nanog	0.33895461080739986	0.15017529822650832	1.6787568370143948	Rest	0.4405265344474057	45	0.2196217943195428	0.878321639284258	75	0.22619646939563234	0.1472238822744209	0.9798935629242639	-0.07303723941513722	0.3781368243736421	1.3736572520558898	-0.07303723941513707	1.299662315842403	2.5912662382496285	NA
Nodal_E162+Nodal_E157-	EE	P6_Nanog	Nodal_E162+	Nodal_E162	+	E	Nodal	Nodal_E157-	Nodal_E157	-	E	Nodal	0.43918832504945726	0.4140443053895075	0.49923856248774257	0.44943674397742095	Nanog	0.33895461080739986	0.15017529822650832	0.4070259818238383	Nodal	0.3230829093425373	77	0.10444351387974614	0.36953005879637846	74	0.09609739736059915	0.3457617236014837	0.35365835733151585	0.3516140150010103	-0.06918765996885524	0.12459962679168313	0.3516140150010104	0.9531745521116951	1.0902051396089494	NA
E6-shuffled2_E6-shuffled2+Nodal_E162-	EE	P6_Nanog	E6-shuffled2_E6-shuffled2+	E6-shuffled2_E6-shuffled2	+	E	Controls	Nodal_E162-	Nodal_E162	-	E	Nodal	0.256087899154807	0.19959173799267985	0.25329383877602263	0.23481116741983246	Nanog	0.33895461080739986	0.15017529822650832	-0.529591072504779	SingleControls	NA	NA	NA	0.41476450835520245	78	0.1005899845615804	NA	NA	NA	NA	0.2912003512270052	NA	NA	1.223657962248164	NA
RandomE1_RRandom1-Nodal_E157-	RE	P6_Nanog	RandomE1_RRandom1-	RandomE1_RRandom1	-	R	Controls	Nodal_E157-	Nodal_E157	-	E	Nodal	0.5722233551488045	0.36245631162722997	0.47092562377444025	0.46052992529505016	Nanog	0.33895461080739986	0.15017529822650832	0.4422028099397856	SingleControls	NA	NA	NA	0.36953005879637846	74	0.09609739736059915	NA	NA	NA	NA	0.12459962679168313	NA	NA	1.0902051396089494	NA
E46-shuffled3_E46-shuffled3-Pou5f1_E081-	EE	P6_Nanog	E46-shuffled3_E46-shuffled3-	E46-shuffled3_E46-shuffled3	-	E	Controls	Pou5f1_E081-	Pou5f1_E081	-	E	Pou5f1	2.44005910365049	2.567692418016126	2.3330537397987845	2.445059107924498	Nanog	0.33895461080739986	0.15017529822650832	2.850705340889034	SingleControls	NA	NA	NA	1.8863038061378297	78	0.35246432805635297	NA	NA	NA	NA	2.476398052647479	NA	NA	5.565063126430404	NA
Otx2_E110-Fgf5_E039+	EE	P6_Nanog	Otx2_E110-	Otx2_E110	-	E	Otx2	Fgf5_E039+	Fgf5_E039	+	E	Fgf5	0.38735582519143186	0.349536058066481	0.47913264891741175	0.4018086485837315	Nanog	0.33895461080739986	0.15017529822650832	0.24541652123262486	Rest	0.32416132372096795	41	0.10530115667606595	0.4777799862833133	60	0.15494029914794738	-0.20446213079125053	0.4629866991968814	-0.18545767947566222	-0.06438012539066355	0.4952543260989503	-0.18545767947566189	0.9563561414574244	1.4095692197407415	NA
E6-shuffled3_E6-shuffled3-Lefty1_E087-	EE	P6_Nanog	E6-shuffled3_E6-shuffled3-	E6-shuffled3_E6-shuffled3	-	E	Controls	Lefty1_E087-	Lefty1_E087	-	E	Lefty1	0.18264510133747341	0.2651472308200453	0.1499354441423505	0.1936421123982774	Nanog	0.33895461080739986	0.15017529822650832	-0.8076993585029251	SingleControls	NA	NA	NA	0.30434912739153097	13	0.11984775252899164	NA	NA	NA	NA	-0.15536486650844955	NA	NA	0.8979052583664886	NA
Lefty1_E086+Nanog_E064-	EE	P6_Nanog	Lefty1_E086+	Lefty1_E086	+	E	Lefty1	Nanog_E064-	Nanog_E064	-	E	Nanog	1.1476940635899973	1.2570084241072923	1.3711191054742895	1.2552970319567047	Nanog	0.33895461080739986	0.15017529822650832	1.8888647781291883	Rest	NA	NA	NA	0.8922122296746895	78	0.24420140677948546	NA	NA	NA	NA	1.3962948275285774	NA	NA	2.6322469181033226	NA
E30-shuffled2_E30-shuffled2-Sox2_E180-	EE	P6_Nanog	E30-shuffled2_E30-shuffled2-	E30-shuffled2_E30-shuffled2	-	E	Controls	Sox2_E180-	Sox2_E180	-	E	Sox2	0.913821420027207	1.2916313654630207	1.0169051185862237	1.0627394033127986	Nanog	0.33895461080739986	0.15017529822650832	1.6486238727349571	SingleControls	NA	NA	NA	1.31853857811755	60	0.2475631709290776	NA	NA	NA	NA	1.9597757814883443	NA	NA	3.8900151703992236	NA
RandomE5_RRandom5-Tbx3_E207-	RE	P6_Nanog	RandomE5_RRandom5-	RandomE5_RRandom5	-	R	Controls	Tbx3_E207-	Tbx3_E207	-	E	Tbx3	0.7803067004070947	0.5438037396532854	0.74019321521948	0.6797525967273709	Nanog	0.33895461080739986	0.15017529822650832	1.0039176615733019	SingleControls	NA	NA	NA	0.4314556993831604	66	0.13131371643244227	NA	NA	NA	NA	0.3481203393400467	NA	NA	1.2729011071878333	NA
Klf2_E058+E95-shuffled2_E95-shuffled2+	EE	P6_Nanog	Klf2_E058+	Klf2_E058	+	E	Klf2	E95-shuffled2_E95-shuffled2+	E95-shuffled2_E95-shuffled2	+	E	Controls	1.132920200510811	1.0799360455073954	0.9850735466149767	1.0641969373334366	Nanog	0.33895461080739986	0.15017529822650832	1.6506011556394538	SingleControls	1.5299627596845395	54	0.5485600565273215	NA	NA	NA	NA	NA	NA	2.1743325361356747	NA	NA	4.513768837780738	NA	NA
Lefty1_E085-Fgf5_E039+	EE	P6_Nanog	Lefty1_E085-	Lefty1_E085	-	E	Lefty1	Fgf5_E039+	Fgf5_E039	+	E	Fgf5	1.2354770224532712	1.2772967449303934	1.2785159470958043	1.2636036620387405	Nanog	0.33895461080739986	0.15017529822650832	1.8983800222166602	Rest	1.3658058532911481	71	0.45267905319298907	0.4777799862833133	60	0.15494029914794738	-0.251865915798798	1.5046312287670616	-0.607462724674913	2.0105884207926232	0.4952543260989503	-0.6074627246749134	4.029465331767455	1.4095692197407415	NA
Nanog_E071-E46-shuffled3_E46-shuffled3+	EE	P6_Nanog	Nanog_E071-	Nanog_E071	-	E	Nanog	E46-shuffled3_E46-shuffled3+	E46-shuffled3_E46-shuffled3	+	E	Controls	0.6312715286879903	0.698783955188468	0.4768131026596743	0.5947061587416531	Nanog	0.33895461080739986	0.15017529822650832	0.8110849203195368	SingleControls	0.6357913373747458	13	0.1973352079493341	NA	NA	NA	NA	NA	NA	0.9074612640257513	NA	NA	1.8757418164640751	NA	NA
Tbx3_E207-Fgf5_E039+	EE	P6_Nanog	Tbx3_E207-	Tbx3_E207	-	E	Tbx3	Fgf5_E039+	Fgf5_E039	+	E	Fgf5	0.8366303079527782	0.7354802992394582	0.8116437287876908	0.793396033544067	Nanog	0.33895461080739986	0.15017529822650832	1.2269490890431893	Rest	0.482030064539476	60	0.17001625421038422	0.4777799862833133	60	0.15494029914794738	0.35378379455463216	0.6208554400153895	0.2236637277583892	0.5080310351858497	0.4952543260989503	0.22366372775838933	1.4221080025767054	1.4095692197407415	NA
Fgf5_E039+Lefty1_E094+	EE	P6_Nanog	Fgf5_E039+	Fgf5_E039	+	E	Fgf5	Lefty1_E094+	Lefty1_E094	+	E	Lefty1	1.5351904122663893	1.457816604981596	1.3384717651453166	1.4415336526098457	Nanog	0.33895461080739986	0.15017529822650832	2.088440515899689	Rest	0.4998072177649549	61	0.15159859372602422	1.2199693083873904	76	0.22091834523431145	0.062077249789526584	1.3808219153449452	-0.31951997615747757	0.5602796397392681	1.847680852317898	-0.3195199761574772	1.4745550047966582	3.599211426808408	NA
E6-shuffled3_E6-shuffled3-E6-shuffled2_E6-shuffled2-	EE	P6_Nanog	E6-shuffled3_E6-shuffled3-	E6-shuffled3_E6-shuffled3	-	E	Controls	E6-shuffled2_E6-shuffled2-	E6-shuffled2_E6-shuffled2	-	E	Controls	0.42288645111340295	0.5012247812865437	0.4046468272429462	0.4410056449037774	Nanog	0.33895461080739986	0.15017529822650832	0.37970502656454336	Controls	NA	NA	NA	NA	NA	NA	NA	NA	NA	NA	NA	NA	NA	NA	NA
E95-shuffled1_E95-shuffled1+Sox2_E181-	EE	P6_Nanog	E95-shuffled1_E95-shuffled1+	E95-shuffled1_E95-shuffled1	+	E	Controls	Sox2_E181-	Sox2_E181	-	E	Sox2	0.624507723414146	0.48873975338019615	0.6742424038995554	0.5903965991231942	Nanog	0.33895461080739986	0.15017529822650832	0.8005923150925859	SingleControls	NA	NA	NA	0.5959580987992628	55	0.2148248552485357	NA	NA	NA	NA	0.8141188039131413	NA	NA	1.7582239031346203	NA
Otx2_E108-Otx2_E111-	EE	P6_Nanog	Otx2_E108-	Otx2_E108	-	E	Otx2	Otx2_E111-	Otx2_E111	-	E	Otx2	1.222247551776832	1.3451355098902735	1.1964819224886352	1.2529789790571233	Nanog	0.33895461080739986	0.15017529822650832	1.8861982100480532	Otx2	0.79695961517763	31	0.2586256906755251	1.4940962527670805	78	0.332243065252435	-0.6396656775525151	1.9521012571373104	-1.4873254049821245	1.233414523563057	2.140109091467121	-1.4873254049821245	2.3512281283893697	4.407953764688727	NA
Nanog_E064-E46-shuffled1_E46-shuffled1+	EE	P6_Nanog	Nanog_E064-	Nanog_E064	-	E	Nanog	E46-shuffled1_E46-shuffled1+	E46-shuffled1_E46-shuffled1	+	E	Controls	1.0220954756341887	0.9862085447959352	0.9837643665896129	0.9972034481515104	Nanog	0.33895461080739986	0.15017529822650832	1.5567957754838646	SingleControls	1.0727508764829872	80	0.3441996973432384	NA	NA	NA	NA	NA	NA	1.662151078781124	NA	NA	3.16488061315249	NA	NA
Nanog_E064+Klf2_E057+	EE	P6_Nanog	Nanog_E064+	Nanog_E064	+	E	Nanog	Klf2_E057+	Klf2_E057	+	E	Klf2	1.1962067494131172	1.246824845513508	1.1458688299916102	1.195589798623167	Nanog	0.33895461080739986	0.15017529822650832	1.8185584913287038	Rest	1.0727508764829872	80	0.3441996973432384	0.48831297779081656	41	0.13445113560391245	-0.03165076001564828	1.222109243466404	-0.3703066122024458	1.662151078781124	0.5267140247500256	-0.37030661220244576	3.16488061315249	1.4406441518161994	NA
Otx2_E112-Tbx3_E209+	EE	P6_Nanog	Otx2_E112-	Otx2_E112	-	E	Otx2	Tbx3_E209+	Tbx3_E209	+	E	Tbx3	1.2034029160524	1.130526987532732	1.2087183078254682	1.180336121571456	Nanog	0.33895461080739986	0.15017529822650832	1.800033749956036	Rest	0.5116173080489725	46	0.17501146508963683	0.9347704311612388	71	0.1688144206727775	0.09197816575438025	1.1074331284028114	-0.2574592289245124	0.5939729755822187	1.4635200032983295	-0.25745922892451234	1.5093976943705976	2.7578041465038288	NA
Otx2_E114-Tbx3_E205-	EE	P6_Nanog	Otx2_E114-	Otx2_E114	-	E	Otx2	Tbx3_E205-	Tbx3_E205	-	E	Tbx3	0.7180396122479714	0.561348980458668	0.6580864914554311	0.6425221531008677	Nanog	0.33895461080739986	0.15017529822650832	0.92265410096621	Rest	0.5739225212596802	37	0.17732510499175375	0.4837257068613245	38	0.13231739261277187	-0.1616306767026464	0.7186936173136048	-0.3502069050262332	0.7597638922905837	0.5130971137018594	-0.3502069050262331	1.69321349514196	1.4271105671319106	NA
Nodal_E159-Nodal_E158-	EE	P6_Nanog	Nodal_E159-	Nodal_E159	-	E	Nodal	Nodal_E158-	Nodal_E158	-	E	Nodal	1.3251134100080362	1.4474111708240291	1.0424835518998217	1.2598090587945414	Nanog	0.33895461080739986	0.15017529822650832	1.8940410891806188	Nodal	1.1226349357705678	41	0.43497155711031	0.5621423004517581	77	0.12018742664118122	-0.0952831902265353	1.3458226254149261	-0.5635270546657373	1.7277248599241661	0.7298432839221899	-0.5635270546657373	3.3120509353639367	1.6584589279158013	NA
Sox2_E183-Pou5f1_E081-	EE	P6_Nanog	Sox2_E183-	Sox2_E183	-	E	Sox2	Pou5f1_E081-	Pou5f1_E081	-	E	Pou5f1	1.8504624492870416	1.9434444171256664	1.8138211882679682	1.868453484772799	Nanog	0.33895461080739986	0.15017529822650832	2.462680647163955	Rest	0.9936832514009597	46	0.2528444257911392	1.8863038061378297	78	0.35246432805635297	-0.4435701492327416	2.5410324467313896	-1.5654113580573996	1.5516939525738755	2.476398052647479	-1.5654113580573994	2.931611548324942	5.565063126430404	NA
Tbx3_E203-E30-shuffled2_E30-shuffled2-	EE	P6_Nanog	Tbx3_E203-	Tbx3_E203	-	E	Tbx3	E30-shuffled2_E30-shuffled2-	E30-shuffled2_E30-shuffled2	-	E	Controls	0.7186765338177818	0.6860726701659736	0.46735158791188824	0.6130780521037347	Nanog	0.33895461080739986	0.15017529822650832	0.8549786618538445	SingleControls	0.8111118246222887	74	0.2672789310855294	NA	NA	NA	NA	NA	NA	1.258808730598504	NA	NA	2.3929806492090386	NA	NA
E27-shuffled2_E27-shuffled2-Klf2_E057+	EE	P6_Nanog	E27-shuffled2_E27-shuffled2-	E27-shuffled2_E27-shuffled2	-	E	Controls	Klf2_E057+	Klf2_E057	+	E	Klf2	0.7206964501780049	0.5907814184129465	0.6277980209081553	0.6441688464424244	Nanog	0.33895461080739986	0.15017529822650832	0.9263467942633298	SingleControls	NA	NA	NA	0.48831297779081656	41	0.13445113560391245	NA	NA	NA	NA	0.5267140247500256	NA	NA	1.4406441518161994	NA
E6-shuffled2_E6-shuffled2+Sox2_E179+	EE	P6_Nanog	E6-shuffled2_E6-shuffled2+	E6-shuffled2_E6-shuffled2	+	E	Controls	Sox2_E179+	Sox2_E179	+	E	Sox2	0.906000268044899	0.6313718706661896	0.5637964218772878	0.6857702228513055	Nanog	0.33895461080739986	0.15017529822650832	1.016633165763214	SingleControls	NA	NA	NA	0.660900077427759	61	0.16364848675268634	NA	NA	NA	NA	0.9633400688428363	NA	NA	1.9498188145412023	NA
RandomE5_RRandom5-Klf2_E057+	RE	P6_Nanog	RandomE5_RRandom5-	RandomE5_RRandom5	-	R	Controls	Klf2_E057+	Klf2_E057	+	E	Klf2	0.8476933551917688	0.7225523590946122	0.8287894637856658	0.7977205398979346	Nanog	0.33895461080739986	0.15017529822650832	1.2347913293134714	SingleControls	NA	NA	NA	0.48831297779081656	41	0.13445113560391245	NA	NA	NA	NA	0.5267140247500256	NA	NA	1.4406441518161994	NA
Otx2_E111-Sox2_E181-	EE	P6_Nanog	Otx2_E111-	Otx2_E111	-	E	Otx2	Sox2_E181-	Sox2_E181	-	E	Sox2	1.8149194084405915	2.1346708438726343	1.8003955860030978	1.9106687517395844	Nanog	0.33895461080739986	0.15017529822650832	2.494913682214015	Rest	1.403534732814725	77	0.42682718224574173	0.5959580987992628	55	0.2148248552485357	0.20242675335585714	1.660538220806588	-0.36910588684465223	2.049900765145526	0.8141188039131413	-0.3691058868446524	4.140774865022381	1.7582239031346203	NA
Tbx3_E208+Klf2_E058+	EE	P6_Nanog	Tbx3_E208+	Tbx3_E208	+	E	Tbx3	Klf2_E058+	Klf2_E058	+	E	Klf2	1.9316190785233596	2.608298708062454	1.8797700578928658	2.115734559211992	Nanog	0.33895461080739986	0.15017529822650832	2.641994636738739	Rest	1.0284180618296759	27	0.4185097674416004	1.4393523831474802	45	0.37553703628481216	-0.008892508516398978	2.1288158341697563	-1.0455240511551063	1.6012628521227632	2.086255835771082	-1.0455240511551063	3.0340878366574033	4.246445799096524	NA
Lefty1_E096+E30-shuffled3_E30-shuffled3-	EE	P6_Nanog	Lefty1_E096+	Lefty1_E096	+	E	Lefty1	E30-shuffled3_E30-shuffled3-	E30-shuffled3_E30-shuffled3	-	E	Controls	0.5151735111927374	0.46253136343018264	0.4820420313855605	0.48610102834118724	Nanog	0.33895461080739986	0.15017529822650832	0.5201640901985588	SingleControls	0.5013936567582777	77	0.1539890130256276	NA	NA	NA	NA	NA	NA	0.5648516484981043	NA	NA	1.4792353925026813	NA	NA
Tbx3_E205+Otx2_E111+	EE	P6_Nanog	Tbx3_E205+	Tbx3_E205	+	E	Tbx3	Otx2_E111+	Otx2_E111	+	E	Otx2	1.9409890365983875	2.000723037674773	2.2046754710274783	2.045745361627312	Nanog	0.33895461080739986	0.15017529822650832	2.593462579821448	Rest	0.5057576722921013	18	0.1635650215536624	1.4940962527670805	78	0.332243065252435	0.30066196285732233	1.660899314251782	-0.124000716195192	0.5773542045495192	2.140109091467121	-0.12400071619519215	1.4921103185095246	4.407953764688727	NA
Klf2_E057+E27-shuffled2_E27-shuffled2-	EE	P6_Nanog	Klf2_E057+	Klf2_E057	+	E	Klf2	E27-shuffled2_E27-shuffled2-	E27-shuffled2_E27-shuffled2	-	E	Controls	0.8378275119874515	0.5528036971556782	1.1766363831622193	0.8168129410777909	Nanog	0.33895461080739986	0.15017529822650832	1.2689136276264128	SingleControls	0.7664726738688683	26	0.2905648219108714	NA	NA	NA	NA	NA	NA	1.177142262188518	NA	NA	2.2612841053942527	NA	NA
Otx2_E108-E27-shuffled2_E27-shuffled2+	EE	P6_Nanog	Otx2_E108-	Otx2_E108	-	E	Otx2	E27-shuffled2_E27-shuffled2+	E27-shuffled2_E27-shuffled2	+	E	Controls	0.8635111300502705	0.7977504326902293	0.7998242915170395	0.819803672231826	Nanog	0.33895461080739986	0.15017529822650832	1.2741863564649767	SingleControls	0.79695961517763	31	0.2586256906755251	NA	NA	NA	NA	NA	NA	1.233414523563057	NA	NA	2.3512281283893697	NA	NA
Sox2_E181-Nodal_E159-	EE	P6_Nanog	Sox2_E181-	Sox2_E181	-	E	Sox2	Nodal_E159-	Nodal_E159	-	E	Nodal	1.2342679324867836	1.1865217226915192	0.8379454979075192	1.0706157722667944	Nanog	0.33895461080739986	0.15017529822650832	1.6592768105963998	Rest	0.44941906019361144	57	0.15909269439320625	1.197415398864313	62	0.19814859555912637	-0.28878919838418377	1.3078798482505247	-0.5684521326483268	0.4069692156393379	1.820759727605389	-0.5684521326483272	1.3258974678735953	3.532671811166794	NA
RandomE5_RRandom5+Pou5f1_E082-	RE	P6_Nanog	RandomE5_RRandom5+	RandomE5_RRandom5	+	R	Controls	Pou5f1_E082-	Pou5f1_E082	-	E	Pou5f1	1.0131986818612682	0.6174605159361896	1.2718288998469456	0.9266395496826998	Nanog	0.33895461080739986	0.15017529822650832	1.4509161630738205	SingleControls	NA	NA	NA	0.7300804334005164	23	0.21818231836204005	NA	NA	NA	NA	1.1069633193930974	NA	NA	2.1539179881974264	NA
Nodal_E162+Otx2_E109-	EE	P6_Nanog	Nodal_E162+	Nodal_E162	+	E	Nodal	Otx2_E109-	Otx2_E109	-	E	Otx2	0.4016922774239876	0.4379278903833493	0.45044922810729165	0.42951728409490886	Nanog	0.33895461080739986	0.15017529822650832	0.3416240917170344	Rest	0.3230829093425373	77	0.10444351387974614	0.3863858698268313	32	0.1245039339260163	0.2131874757975233	0.3705141683619687	0.22186151199772886	-0.06918765996885524	0.1889502396881606	0.22186151199772902	0.9531745521116951	1.139933954302757	NA
Pou5f1_E084-Fgf5_E037+	EE	P6_Nanog	Pou5f1_E084-	Pou5f1_E084	-	E	Pou5f1	Fgf5_E037+	Fgf5_E037	+	E	Fgf5	0.32746139002668617	0.23879759771344564	0.3011159947725339	0.2866209689718045	Nanog	0.33895461080739986	0.15017529822650832	-0.24194793600452924	Rest	0.4405265344474057	45	0.2196217943195428	0.5138680282123542	47	0.14088929451038493	-1.1024739406596449	0.61543995185236	-1.2203905579271028	0.3781368243736421	0.6003057975489315	-1.2203905579271028	1.299662315842403	1.5160378759513125	NA
Pou5f1_E084-Otx2_E115-	EE	P6_Nanog	Pou5f1_E084-	Pou5f1_E084	-	E	Pou5f1	Otx2_E115-	Otx2_E115	-	E	Otx2	0.5980508383466255	0.5411207424308911	0.6877560348537514	0.6060227089355816	Nanog	0.33895461080739986	0.15017529822650832	0.8382797595689194	Rest	0.4405265344474057	45	0.2196217943195428	0.6519049515783617	79	0.13587612093610896	-0.31419137958321597	0.7534768752183675	-0.48342660221669986	0.3781368243736421	0.9435695374119772	-0.4834266022166999	1.299662315842403	1.9232809668099953	NA
Nanog_E065+Nanog_E090+	EE	P6_Nanog	Nanog_E065+	Nanog_E065	+	E	Nanog	Nanog_E090+	Nanog_E090	+	E	Nanog	1.1589963773037746	1.2945472219545586	1.2489946474919769	1.2328782309282433	Nanog	0.33895461080739986	0.15017529822650832	1.8628663134436518	Nanog	0.49287368587851565	28	0.17015609365247092	1.1753936632711797	35	0.24929437370629845	-0.10865024307703898	1.3293127383422956	-0.47123957400124783	0.5401258628252054	1.7939800246196942	-0.4712395740012476	1.4540993695423585	3.46770224034232	NA
Pou5f1_E081+Pou5f1_E077-	EE	P6_Nanog	Pou5f1_E081+	Pou5f1_E081	+	E	Pou5f1	Pou5f1_E077-	Pou5f1_E077	-	E	Pou5f1	1.3195995930691036	1.4074674828808627	1.1608330206004907	1.291863908978608	Nanog	0.33895461080739986	0.15017529822650832	1.9302900967053396	Pou5f1	1.6436203204362885	77	0.5469212904442226	0.4500709073289595	21	0.1416671458402465	-0.44180040290418965	1.7547366169578482	-0.7564831900407429	2.277713071033002	0.40906021571308027	-0.7564831900407427	4.84908677454228	1.327820578268215	NA
Sox2_E179-Tbx3_E209+	EE	P6_Nanog	Sox2_E179-	Sox2_E179	-	E	Sox2	Tbx3_E209+	Tbx3_E209	+	E	Tbx3	1.351238718035308	1.3505912267261149	1.379942182688761	1.360522197611613	Nanog	0.33895461080739986	0.15017529822650832	2.0049964940342337	Rest	0.811309726920888	61	0.22244156846147561	0.9347704311612388	71	0.1688144206727775	-0.04859056010849463	1.407125547274727	-0.7176841985331613	1.2591606892690657	1.4635200032983295	-0.7176841985331615	2.393564509974726	2.7578041465038288	NA
Otx2_E110-E46-shuffled2_E46-shuffled2+	EE	P6_Nanog	Otx2_E110-	Otx2_E110	-	E	Otx2	E46-shuffled2_E46-shuffled2+	E46-shuffled2_E46-shuffled2	+	E	Controls	0.45071108549631606	0.2898321943759445	0.3849200113775736	0.3690952461369211	Nanog	0.33895461080739986	0.15017529822650832	0.12290106018209797	SingleControls	0.32416132372096795	41	0.10530115667606595	NA	NA	NA	NA	NA	NA	-0.06438012539066355	NA	NA	0.9563561414574244	NA	NA
Pou5f1_E084-Lefty1_E094-	EE	P6_Nanog	Pou5f1_E084-	Pou5f1_E084	-	E	Pou5f1	Lefty1_E094-	Lefty1_E094	-	E	Lefty1	1.0488134411319432	0.8678450118279917	0.7592920970077971	0.8841306203542674	Nanog	0.33895461080739986	0.15017529822650832	1.383167431391385	Rest	0.4405265344474057	45	0.2196217943195428	1.2199693083873904	76	0.22091834523431145	-0.5798900052623949	1.3215412320273963	-0.8426502453001552	0.3781368243736421	1.847680852317898	-0.842650245300155	1.299662315842403	3.599211426808408	NA
Nanog_E088-Pou5f1_E084+	EE	P6_Nanog	Nanog_E088-	Nanog_E088	-	E	Nanog	Pou5f1_E084+	Pou5f1_E084	+	E	Pou5f1	0.5223347108730343	0.36463887667892986	0.5221965017278719	0.4633209502353343	Nanog	0.33895461080739986	0.15017529822650832	0.4509198230361481	Rest	0.5582710333788411	18	0.19738030096546688	0.25265777958833974	44	0.11647980721638482	-0.026696085883314975	0.4719742021597809	0.15495371028529517	0.7198736060090325	-0.42390749325817995	0.15495371028529553	1.6470377318338378	0.7454029876935483	NA
Sox2_E178-E30-shuffled3_E30-shuffled3+	EE	P6_Nanog	Sox2_E178-	Sox2_E178	-	E	Sox2	E30-shuffled3_E30-shuffled3+	E30-shuffled3_E30-shuffled3	+	E	Controls	0.7641538121528625	0.7271453162886051	0.7368569719102399	0.7425546078053848	Nanog	0.33895461080739986	0.15017529822650832	1.1314050303316665	SingleControls	0.48383231901495855	65	0.1739469944549691	NA	NA	NA	NA	NA	NA	0.5134150456953015	NA	NA	1.4274250993737945	NA	NA
Nanog_E090-Klf2_E058+	EE	P6_Nanog	Nanog_E090-	Nanog_E090	-	E	Nanog	Klf2_E058+	Klf2_E058	+	E	Klf2	1.0222144554052135	1.1570936578523892	0.7716541550876604	0.9700134216640647	Nanog	0.33895461080739986	0.15017529822650832	1.516912613460818	Rest	1.2201717533021421	18	0.29836742692783086	1.4393523831474802	45	0.37553703628481216	-1.2584023076469777	2.3205695256422225	-2.41726345937507	1.8479202370648058	2.086255835771082	-2.4172634593750697	3.5998086894161347	4.246445799096524	NA
E46-shuffled3_E46-shuffled3-Tbx3_E205-	EE	P6_Nanog	E46-shuffled3_E46-shuffled3-	E46-shuffled3_E46-shuffled3	-	E	Controls	Tbx3_E205-	Tbx3_E205	-	E	Tbx3	0.3927854406358839	0.32939161931177235	0.33542921530469794	0.3514171381412177	Nanog	0.33895461080739986	0.15017529822650832	0.05209245542280906	SingleControls	NA	NA	NA	0.4837257068613245	38	0.13231739261277187	NA	NA	NA	NA	0.5130971137018594	NA	NA	1.4271105671319106	NA
Lefty1_E085+Nanog_E065-	EE	P6_Nanog	Lefty1_E085+	Lefty1_E085	+	E	Lefty1	Nanog_E065-	Nanog_E065	-	E	Nanog	1.1119221595195197	1.3158318281568475	1.350954287197238	1.2549848279415396	Nanog	0.33895461080739986	0.15017529822650832	1.888505921863729	Rest	1.3658058532911481	71	0.45267905319298907	0.35827822767990036	28	0.11655975357254848	-0.14235091057008478	1.3851294701636485	-0.20207077762539838	2.0105884207926232	0.07998827869650407	-0.2020707776253983	4.029465331767455	1.057009452759681	NA
Lefty1_E094-Pou5f1_E082+	EE	P6_Nanog	Lefty1_E094-	Lefty1_E094	-	E	Lefty1	Pou5f1_E082+	Pou5f1_E082	+	E	Pou5f1	1.5037478891827476	1.7586003800296781	1.5006228518924651	1.5832077836966334	Nanog	0.33895461080739986	0.15017529822650832	2.223686609345327	Rest	1.0722296153497057	43	0.30259139763433324	0.7300804334005164	23	0.21818231836204005	0.11357037866461991	1.4633554379428224	-0.5447265974943715	1.6614498874466008	1.1069633193930974	-0.5447265974943714	3.1633427637866416	2.1539179881974264	NA
Sox2_E179-E6-shuffled3_E6-shuffled3-	EE	P6_Nanog	Sox2_E179-	Sox2_E179	-	E	Sox2	E6-shuffled3_E6-shuffled3-	E6-shuffled3_E6-shuffled3	-	E	Controls	1.041931439686992	1.207346911163768	1.01228544351265	1.083905458377198	Nanog	0.33895461080739986	0.15017529822650832	1.6770749247587542	SingleControls	0.811309726920888	61	0.22244156846147561	NA	NA	NA	NA	NA	NA	1.2591606892690657	NA	NA	2.393564509974726	NA	NA
Tbx3_E207-Otx2_E111+	EE	P6_Nanog	Tbx3_E207-	Tbx3_E207	-	E	Tbx3	Otx2_E111+	Otx2_E111	+	E	Otx2	1.9498995536146366	2.0305503214685334	1.9771309223381952	1.9855788662051597	Nanog	0.33895461080739986	0.15017529822650832	2.5503956640813015	Rest	0.482030064539476	60	0.17001625421038422	1.4940962527670805	78	0.332243065252435	0.27835402558800815	1.6371717064991564	-0.0977444625716691	0.5080310351858497	2.140109091467121	-0.09774446257166902	1.4221080025767054	4.407953764688727	NA
Klf2_E057+Klf2_E061+	EE	P6_Nanog	Klf2_E057+	Klf2_E057	+	E	Klf2	Klf2_E061+	Klf2_E061	+	E	Klf2	1.3739257817325783	1.0993513856994719	1.3149360345420886	1.256998644683272	Nanog	0.33895461080739986	0.15017529822650832	1.8908190931728819	Klf2	0.7664726738688683	26	0.2905648219108714	0.5445999394770071	46	0.17311762818838655	0.37077974015025206	0.9721180025384756	0.02957210486967484	1.177142262188518	0.684104726114689	0.029572104869674987	2.2612841053942527	1.6067046209513245	NA
RandomE3_RRandom3-E6-shuffled2_E6-shuffled2-	RE	P6_Nanog	RandomE3_RRandom3-	RandomE3_RRandom3	-	R	Controls	E6-shuffled2_E6-shuffled2-	E6-shuffled2_E6-shuffled2	-	E	Controls	0.32158921702430765	0.2653026674194896	0.3043708043716111	0.2961297424733184	Nanog	0.33895461080739986	0.15017529822650832	-0.1948626977413221	Controls	NA	NA	NA	NA	NA	NA	NA	NA	NA	NA	NA	NA	NA	NA	NA
Sox2_E181+Nodal_E156-	EE	P6_Nanog	Sox2_E181+	Sox2_E181	+	E	Sox2	Nodal_E156-	Nodal_E156	-	E	Nodal	0.8015785299242384	0.6585166398940917	0.8035804704051791	0.7513588411371456	Nanog	0.33895461080739986	0.15017529822650832	1.1484099924768079	Rest	0.44941906019361144	57	0.15909269439320625	0.5015101779272183	39	0.17873377883293584	0.2960302489065805	0.6119746273134299	0.1762538927813158	0.4069692156393379	0.565186884056154	0.17625389278131598	1.3258974678735953	1.4795791587924008	NA
Lefty1_E085-Pou5f1_E084-	EE	P6_Nanog	Lefty1_E085-	Lefty1_E085	-	E	Lefty1	Pou5f1_E084-	Pou5f1_E084	-	E	Pou5f1	0.7450027504268693	0.8109687660745336	0.595509337970634	0.7112411245993125	Nanog	0.33895461080739986	0.15017529822650832	1.0692466485636964	Rest	1.3658058532911481	71	0.45267905319298907	0.25265777958833974	44	0.11647980721638482	-0.8471796705299022	1.2795090220720882	-0.517434278970747	2.0105884207926232	-0.42390749325817995	-0.5174342789707469	4.029465331767455	0.7454029876935483	NA
Nanog_E088+Nodal_E162-	EE	P6_Nanog	Nanog_E088+	Nanog_E088	+	E	Nanog	Nodal_E162-	Nodal_E162	-	E	Nodal	0.6171884348022878	0.6777802535689907	0.6187283421723815	0.6372877451638173	Nanog	0.33895461080739986	0.15017529822650832	0.9108528225240335	Rest	0.5582710333788411	18	0.19738030096546688	0.41476450835520245	78	0.1005899845615804	0.007277927945656848	0.6340809309266436	-0.1002211347120041	0.7198736060090325	0.2912003512270052	-0.10022113471200417	1.6470377318338378	1.223657962248164	NA
Fgf5_E040+Otx2_E115-	EE	P6_Nanog	Fgf5_E040+	Fgf5_E040	+	E	Fgf5	Otx2_E115-	Otx2_E115	-	E	Otx2	1.1910005340662178	1.1480208205343363	1.091829327943271	1.1428927879920978	Nanog	0.33895461080739986	0.15017529822650832	1.7535260731189735	Rest	0.8459389667363618	38	0.2344702034994669	0.6519049515783617	79	0.13587612093610896	-0.02005269827095417	1.1588893075073234	-0.5095049471121551	1.3194614828191515	0.9435695374119772	-0.5095049471121553	2.4957293388672612	1.9232809668099953	NA
Otx2_E111+RandomE5_RRandom5+	ER	P6_Nanog	Otx2_E111+	Otx2_E111	+	E	Otx2	RandomE5_RRandom5+	RandomE5_RRandom5	+	R	Controls	2.1300747018735353	2.2134707483662135	2.1861286267123132	2.1762800333714023	Nanog	0.33895461080739986	0.15017529822650832	2.6827002066252423	SingleControls	1.403534732814725	77	0.42682718224574173	NA	NA	NA	NA	NA	NA	2.049900765145526	NA	NA	4.140774865022381	NA	NA
E27-shuffled2_E27-shuffled2-Pou5f1_E077-	EE	P6_Nanog	E27-shuffled2_E27-shuffled2-	E27-shuffled2_E27-shuffled2	-	E	Controls	Pou5f1_E077-	Pou5f1_E077	-	E	Pou5f1	0.5590926312359454	0.4337749567866986	0.5595083776637537	0.5138680457067788	Nanog	0.33895461080739986	0.15017529822650832	0.6003058466648868	SingleControls	NA	NA	NA	0.4500709073289595	21	0.1416671458402465	NA	NA	NA	NA	0.40906021571308027	NA	NA	1.327820578268215	NA
Otx2_E109-Klf2_E058-	EE	P6_Nanog	Otx2_E109-	Otx2_E109	-	E	Otx2	Klf2_E058-	Klf2_E058	-	E	Klf2	1.4613097792865208	1.4444352260456925	1.4894257797180526	1.4649396805148527	Nanog	0.33895461080739986	0.15017529822650832	2.1116772612686545	Rest	0.48147774136096866	21	0.19676956339451687	1.4393523831474802	45	0.37553703628481216	-0.1107948085219936	1.581875513701049	-0.48095558261552834	0.5063770081131008	2.086255835771082	-0.4809555826155285	1.420478512488957	4.246445799096524	NA
Pou5f1_E081+E30-shuffled1_E30-shuffled1-	EE	P6_Nanog	Pou5f1_E081+	Pou5f1_E081	+	E	Pou5f1	E30-shuffled1_E30-shuffled1-	E30-shuffled1_E30-shuffled1	-	E	Controls	1.1191525416698855	0.906290412954881	0.9939536299231368	1.002707504046646	Nanog	0.33895461080739986	0.15017529822650832	1.564736823243502	SingleControls	1.6436203204362885	77	0.5469212904442226	NA	NA	NA	NA	NA	NA	2.277713071033002	NA	NA	4.84908677454228	NA	NA
E46-shuffled2_E46-shuffled2-Nanog_E074+	EE	P6_Nanog	E46-shuffled2_E46-shuffled2-	E46-shuffled2_E46-shuffled2	-	E	Controls	Nanog_E074+	Nanog_E074	+	E	Nanog	0.952401565240266	1.049224249368677	1.0563396565544438	1.018194315290556	Nanog	0.33895461080739986	0.15017529822650832	1.5868489149366949	SingleControls	NA	NA	NA	1.0502260623466153	45	0.18196981240725807	NA	NA	NA	NA	1.6315359020074152	NA	NA	3.098426836103353	NA
E46-shuffled2_E46-shuffled2-Nodal_E158+	EE	P6_Nanog	E46-shuffled2_E46-shuffled2-	E46-shuffled2_E46-shuffled2	-	E	Controls	Nodal_E158+	Nodal_E158	+	E	Nodal	0.7452529554299989	0.6508406608619134	0.7211037863831709	0.7045720107764835	Nanog	0.33895461080739986	0.15017529822650832	1.055655068769053	SingleControls	NA	NA	NA	0.5621423004517581	77	0.12018742664118122	NA	NA	NA	NA	0.7298432839221899	NA	NA	1.6584589279158013	NA
Tbx3_E203-RandomE3_RRandom3-	ER	P6_Nanog	Tbx3_E203-	Tbx3_E203	-	E	Tbx3	RandomE3_RRandom3-	RandomE3_RRandom3	-	R	Controls	0.47813994911876073	0.33116944080544153	0.4200338491773373	0.4051630750722042	Nanog	0.33895461080739986	0.15017529822650832	0.25741060278930966	SingleControls	0.8111118246222887	74	0.2672789310855294	NA	NA	NA	NA	NA	NA	1.258808730598504	NA	NA	2.3929806492090386	NA	NA
Nanog_E090-Sox2_E180+	EE	P6_Nanog	Nanog_E090-	Nanog_E090	-	E	Nanog	Sox2_E180+	Sox2_E180	+	E	Sox2	0.9711109041678833	1.4156915510434835	1.4898205668105902	1.269961276565506	Nanog	0.33895461080739986	0.15017529822650832	1.9056205062175111	Rest	1.2201717533021421	18	0.29836742692783086	1.31853857811755	60	0.2475631709290776	-0.7925588163798856	2.199755720612292	-1.902075512335639	1.8479202370648058	1.9597757814883443	-1.902075512335639	3.5998086894161347	3.8900151703992236	NA
Nodal_E162-Lefty1_E085+	EE	P6_Nanog	Nodal_E162-	Nodal_E162	-	E	Nodal	Lefty1_E085+	Lefty1_E085	+	E	Lefty1	1.2027069047559664	1.2632013358796452	1.1625012824967293	1.2087651780484965	Nanog	0.33895461080739986	0.15017529822650832	1.834370004192435	Rest	0.3230829093425373	77	0.10444351387974614	1.318719581757898	71	0.23712556031834037	-0.10813464032375004	1.3028478802930357	-0.05641615107186977	-0.06918765996885524	1.9599738152331598	-0.0564161510718697	0.9531745521116951	3.89054917594031	NA
Klf2_E046-Otx2_E112+	EE	P6_Nanog	Klf2_E046-	Klf2_E046	-	E	Klf2	Otx2_E112+	Otx2_E112	+	E	Otx2	1.2172643306005115	1.3597354224321916	1.4552225039882407	1.3404673386636115	Nanog	0.33895461080739986	0.15017529822650832	1.9835720665208436	Rest	NA	NA	NA	0.35389057393682766	80	0.12207726209720689	NA	NA	NA	NA	0.06221123939105943	NA	NA	1.0440647881846183	NA
Nodal_E158+Nanog_E074-	EE	P6_Nanog	Nodal_E158+	Nodal_E158	+	E	Nodal	Nanog_E074-	Nanog_E074	-	E	Nanog	1.3756265266001835	1.372985214551414	1.1071560723929421	1.27876796946289	Nanog	0.33895461080739986	0.15017529822650832	1.915590512058029	Rest	0.4214015981735061	55	0.1554973662122911	1.0502260623466153	45	0.18196981240725807	0.17502303114426154	1.1326730497127215	-0.030049079627036953	0.3141036896776512	1.6315359020074152	-0.0300490796270374	1.2432390200260592	3.098426836103353	NA
Fgf5_E040-E46-shuffled2_E46-shuffled2+	EE	P6_Nanog	Fgf5_E040-	Fgf5_E040	-	E	Fgf5	E46-shuffled2_E46-shuffled2+	E46-shuffled2_E46-shuffled2	+	E	Controls	1.4111318093229301	1.3049380354802314	1.2622926343858756	1.3246643235994513	Nanog	0.33895461080739986	0.15017529822650832	1.9664628189799263	SingleControls	0.8459389667363618	38	0.2344702034994669	NA	NA	NA	NA	NA	NA	1.3194614828191515	NA	NA	2.4957293388672612	NA	NA
Lefty1_E096+Otx2_E108-	EE	P6_Nanog	Lefty1_E096+	Lefty1_E096	+	E	Lefty1	Otx2_E108-	Otx2_E108	-	E	Otx2	0.6398154186041235	0.5866747838150155	0.59460069791197	0.6065861818481869	Nanog	0.33895461080739986	0.15017529822650832	0.8396205375252407	Rest	0.5013936567582777	77	0.1539890130256276	0.6140659950907522	32	0.29879651841090177	-0.3562826571037976	0.77650504104163	-0.5825327287327311	0.5648516484981043	0.8573016177598672	-0.5825327287327309	1.4792353925026813	1.811646679264899	NA
Pou5f1_E083+Nanog_E073-	EE	P6_Nanog	Pou5f1_E083+	Pou5f1_E083	+	E	Pou5f1	Nanog_E073-	Nanog_E073	-	E	Nanog	1.6758347191397236	1.9259604495843814	1.6296257792769477	1.7390903481341409	Nanog	0.33895461080739986	0.15017529822650832	2.3591688835332256	Rest	0.6226826849242804	60	0.1576429931064057	1.8086588412996834	25	0.3273248370898211	-0.2668167687904044	2.0923869154165637	-0.933992486842391	0.8774050664954353	2.4157563038801815	-0.9339924868423912	1.837068047078728	5.335991261459476	NA
E6-shuffled3_E6-shuffled3+Sox2_E178+	EE	P6_Nanog	E6-shuffled3_E6-shuffled3+	E6-shuffled3_E6-shuffled3	+	E	Controls	Sox2_E178+	Sox2_E178	+	E	Sox2	0.22754782050372432	0.2559756641522182	0.14245724924521297	0.20245039925479172	Nanog	0.33895461080739986	0.15017529822650832	-0.7435236077632069	SingleControls	NA	NA	NA	0.4016440590895807	62	0.12765520860357152	NA	NA	NA	NA	0.2448254411402995	NA	NA	1.1849493893381557	NA
Pou5f1_E076+Tbx3_E206+	EE	P6_Nanog	Pou5f1_E076+	Pou5f1_E076	+	E	Pou5f1	Tbx3_E206+	Tbx3_E206	+	E	Tbx3	0.754275462128859	0.7698812821014734	0.8282059833764599	0.7834850274063727	Nanog	0.33895461080739986	0.15017529822650832	1.2088136087643564	Rest	0.6537380036324958	14	0.26373886368083505	0.584877453937394	80	0.11699685345760209	-0.1994755335094476	0.8996608467624899	-0.5258491435373842	0.9476204716052102	0.7870422806965307	-0.5258491435373845	1.9286889240871297	1.725533258108508	NA
Otx2_E112-Lefty1_E093-	EE	P6_Nanog	Otx2_E112-	Otx2_E112	-	E	Otx2	Lefty1_E093-	Lefty1_E093	-	E	Lefty1	0.8123179093512022	0.5384971147793469	0.6447268414343995	0.6557853645494852	Nanog	0.33895461080739986	0.15017529822650832	0.9521316088941743	Rest	0.5116173080489725	46	0.17501146508963683	0.478767069665127	41	0.14400347692423232	0.009614060031210772	0.6514297669066996	-0.1400731956636363	0.5939729755822187	0.4982318289755918	-0.1400731956636363	1.5093976943705976	1.4124813600401829	NA
Otx2_E109-Pou5f1_E076-	EE	P6_Nanog	Otx2_E109-	Otx2_E109	-	E	Otx2	Pou5f1_E076-	Pou5f1_E076	-	E	Pou5f1	0.7430456589630341	0.563123992617934	0.7081021647419152	0.6666611568210533	Nanog	0.33895461080739986	0.15017529822650832	0.9758615746404334	Rest	0.48147774136096866	21	0.19676956339451687	0.6227427215660981	18	0.20665102390927162	-0.19900735422973087	0.7652658521196668	-0.40805959230560873	0.5063770081131008	0.8775441588329416	-0.40805959230560895	1.420478512488957	1.8372451700323729	NA
Tbx3_E205+Nanog_E064-	EE	P6_Nanog	Tbx3_E205+	Tbx3_E205	+	E	Tbx3	Nanog_E064-	Nanog_E064	-	E	Nanog	1.2425874455240649	1.3103397292203347	1.2589141221583606	1.2702883795683604	Nanog	0.33895461080739986	0.15017529822650832	1.9059920522831089	Rest	0.5057576722921013	18	0.1635650215536624	0.8922122296746895	78	0.24420140677948546	0.26243263272627076	1.0590152911593909	-0.06765697979498779	0.5773542045495192	1.3962948275285774	-0.06765697979498775	1.4921103185095246	2.6322469181033226	NA
Nodal_E159+Sox2_E181-	EE	P6_Nanog	Nodal_E159+	Nodal_E159	+	E	Nodal	Sox2_E181-	Sox2_E181	-	E	Sox2	1.383199562467406	1.6138442898105634	1.3812157649534633	1.455468016883408	Nanog	0.33895461080739986	0.15017529822650832	2.1023191363228673	Rest	1.1226349357705678	41	0.43497155711031	0.5959580987992628	55	0.2148248552485357	0.07719292297339923	1.3796384237624308	-0.43952452751444016	1.7277248599241661	0.8141188039131413	-0.43952452751444016	3.3120509353639367	1.7582239031346203	NA
Tbx3_E206+Sox2_E183+	EE	P6_Nanog	Tbx3_E206+	Tbx3_E206	+	E	Tbx3	Sox2_E183+	Sox2_E183	+	E	Sox2	0.8568468260597714	0.8467948819439803	0.6748551346087903	0.7881895231346243	Nanog	0.33895461080739986	0.15017529822650832	1.2174504769066012	Rest	0.47085611050284826	53	0.16009073690010606	0.7652859879396613	51	0.18079389558280007	-0.18686692759414655	0.8971874876351097	-0.4316505682316639	0.47419415630243156	1.1749068888358338	-0.43165056823166414	1.3891420723891472	2.2577830881743357	NA
Lefty1_E093+Pou5f1_E080-	EE	P6_Nanog	Lefty1_E093+	Lefty1_E093	+	E	Lefty1	Pou5f1_E080-	Pou5f1_E080	-	E	Pou5f1	1.2804838661796203	0.7832531788011057	0.7720555760094695	0.9182796223714008	Nanog	0.33895461080739986	0.15017529822650832	1.4378414350252142	Rest	0.6062446310774365	39	0.15375570356504537	0.48506635997909403	39	0.17620274346558087	0.287517323544226	0.7523563802491308	0.08194343109721908	0.8388079697524761	0.5170900341755186	0.08194343109721958	1.788571719479915	1.4310658256680788	NA
Tbx3_E207-Nodal_E160-	EE	P6_Nanog	Tbx3_E207-	Tbx3_E207	-	E	Tbx3	Nodal_E160-	Nodal_E160	-	E	Nodal	0.8908275076562261	0.796997030056153	0.6979909498149367	0.791346534017778	Nanog	0.33895461080739986	0.15017529822650832	1.2232174994312621	Rest	0.482030064539476	60	0.17001625421038422	0.507218335183472	35	0.1617108993526737	0.283217950988732	0.6502937889155481	0.13367166249565762	0.5080310351858497	0.5815148017497546	0.13367166249565787	1.4221080025767054	1.4964196355826611	NA
Pou5f1_E081+E46-shuffled2_E46-shuffled2+	EE	P6_Nanog	Pou5f1_E081+	Pou5f1_E081	+	E	Pou5f1	E46-shuffled2_E46-shuffled2+	E46-shuffled2_E46-shuffled2	+	E	Controls	2.3898082122597653	2.9118552642559803	2.242965220631449	2.499108572929325	Nanog	0.33895461080739986	0.15017529822650832	2.882249579137049	SingleControls	1.6436203204362885	77	0.5469212904442226	NA	NA	NA	NA	NA	NA	2.277713071033002	NA	NA	4.84908677454228	NA	NA
Lefty1_E086+Sox2_E180+	EE	P6_Nanog	Lefty1_E086+	Lefty1_E086	+	E	Lefty1	Sox2_E180+	Sox2_E180	+	E	Sox2	1.7330293910124264	1.9308175107083019	1.4014117569283486	1.673802855839933	Nanog	0.33895461080739986	0.15017529822650832	2.3039656130694306	Rest	NA	NA	NA	1.31853857811755	60	0.2475631709290776	NA	NA	NA	NA	1.9597757814883443	NA	NA	3.8900151703992236	NA
Otx2_E108+Sox2_E179-	EE	P6_Nanog	Otx2_E108+	Otx2_E108	+	E	Otx2	Sox2_E179-	Sox2_E179	-	E	Sox2	0.9790702716177726	0.969030757678444	0.9493483674553832	0.9657373125723914	Nanog	0.33895461080739986	0.15017529822650832	1.5105387231593523	Rest	0.79695961517763	31	0.2586256906755251	0.660900077427759	61	0.16364848675268634	-0.21238493156334973	1.118905081797989	-0.686215869246541	1.233414523563057	0.9633400688428363	-0.6862158692465409	2.3512281283893697	1.9498188145412023	NA
Fgf5_E039+Pou5f1_E081-	EE	P6_Nanog	Fgf5_E039+	Fgf5_E039	+	E	Fgf5	Pou5f1_E081-	Pou5f1_E081	-	E	Pou5f1	1.9416117730721294	2.1875946491997476	1.8765700999758574	1.9975516328547864	Nanog	0.33895461080739986	0.15017529822650832	2.559068793469145	Rest	0.4998072177649549	61	0.15159859372602422	1.8863038061378297	78	0.35246432805635297	-0.035388541246570475	2.0471564130953848	-0.4776088989176025	0.5602796397392681	2.476398052647479	-0.47760889891760216	1.4745550047966582	5.565063126430404	NA
Nodal_E159-Nodal_E158+	EE	P6_Nanog	Nodal_E159-	Nodal_E159	-	E	Nodal	Nodal_E158+	Nodal_E158	+	E	Nodal	1.502871077780093	1.9683692404726136	1.5067251695585726	1.6457130508030682	Nanog	0.33895461080739986	0.15017529822650832	2.2795488059912334	Nodal	1.1226349357705678	41	0.43497155711031	0.5621423004517581	77	0.12018742664118122	0.2902245265840793	1.3458226254149261	-0.17801933785512272	1.7277248599241661	0.7298432839221899	-0.17801933785512258	3.3120509353639367	1.6584589279158013	NA
Klf2_E061+Pou5f1_E082+	EE	P6_Nanog	Klf2_E061+	Klf2_E061	+	E	Klf2	Pou5f1_E082+	Pou5f1_E082	+	E	Pou5f1	1.658251304300211	1.3267009867145874	1.5743543453903033	1.5130105708777106	Nanog	0.33895461080739986	0.15017529822650832	2.158258066148739	Rest	0.7820550965150035	43	0.2200536047103175	0.7300804334005164	23	0.21818231836204005	0.36699655513243	1.1731809191081202	-0.1548834076400257	1.2061781543956676	1.1069633193930974	-0.15488340764002606	2.3072561091649564	2.1539179881974264	NA
E46-shuffled3_E46-shuffled3-Pou5f1_E081+	EE	P6_Nanog	E46-shuffled3_E46-shuffled3-	E46-shuffled3_E46-shuffled3	-	E	Controls	Pou5f1_E081+	Pou5f1_E081	+	E	Pou5f1	1.8816379135141397	2.023637075993212	1.803060705567208	1.9006100026747466	Nanog	0.33895461080739986	0.15017529822650832	2.4872985262404255	SingleControls	NA	NA	NA	1.8863038061378297	78	0.35246432805635297	NA	NA	NA	NA	2.476398052647479	NA	NA	5.565063126430404	NA
Fgf5_E036-Otx2_E115+	EE	P6_Nanog	Fgf5_E036-	Fgf5_E036	-	E	Fgf5	Otx2_E115+	Otx2_E115	+	E	Otx2	1.2598468320378375	1.3360253575679724	1.4412962016323911	1.3436780740759648	Nanog	0.33895461080739986	0.15017529822650832	1.9870235295036804	Rest	0.740662725212112	21	0.2140228473275645	0.6519049515783617	79	0.13587612093610896	0.35084238869869716	1.0536130659830736	-0.08427064554939573	1.127724637641099	0.9435695374119772	-0.08427064554939578	2.1851383683727787	1.9232809668099953	NA
RandomE2_RRandom2-Lefty1_E085+	RE	P6_Nanog	RandomE2_RRandom2-	RandomE2_RRandom2	-	R	Controls	Lefty1_E085+	Lefty1_E085	+	E	Lefty1	1.4959622288687473	1.426316226510204	1.1526065329353257	1.3498095900486875	Nanog	0.33895461080739986	0.15017529822650832	1.9935919078073734	SingleControls	NA	NA	NA	1.318719581757898	71	0.23712556031834037	NA	NA	NA	NA	1.9599738152331598	NA	NA	3.89054917594031	NA
Nodal_E157+Klf2_E061-	EE	P6_Nanog	Nodal_E157+	Nodal_E157	+	E	Nodal	Klf2_E061-	Klf2_E061	-	E	Klf2	0.7015962571359187	0.49845846410226186	0.5497423815721083	0.5771541454194622	Nanog	0.33895461080739986	0.15017529822650832	0.7678645871157713	Rest	0.34996773305945816	78	0.11334941123692764	0.5445999394770071	46	0.17311762818838655	0.054876167479408176	0.5556130617290654	0.0376300448825651	0.04612981611851723	0.684104726114689	0.03763004488256516	1.0324914366139606	1.6067046209513245	NA
E46-shuffled1_E46-shuffled1-Nanog_E074-	EE	P6_Nanog	E46-shuffled1_E46-shuffled1-	E46-shuffled1_E46-shuffled1	-	E	Controls	Nanog_E074-	Nanog_E074	-	E	Nanog	1.1906876308684242	1.45786969543212	1.1161297559342311	1.2466477160013676	Nanog	0.33895461080739986	0.15017529822650832	1.8788898376703185	SingleControls	NA	NA	NA	1.0502260623466153	45	0.18196981240725807	NA	NA	NA	NA	1.6315359020074152	NA	NA	3.098426836103353	NA
Sox2_E181-Otx2_E109+	EE	P6_Nanog	Sox2_E181-	Sox2_E181	-	E	Sox2	Otx2_E109+	Otx2_E109	+	E	Otx2	0.6451506096930723	0.4654467419230592	0.5527712302427805	0.5495731576983592	Nanog	0.33895461080739986	0.15017529822650832	0.6972194456996231	Rest	0.44941906019361144	57	0.15909269439320625	0.3863858698268313	32	0.1245039339260163	0.1455002497139898	0.4968503192130429	0.10129999037212455	0.4069692156393379	0.1889502396881606	0.10129999037212462	1.3258974678735953	1.139933954302757	NA
Tbx3_E207-E30-shuffled1_E30-shuffled1+	EE	P6_Nanog	Tbx3_E207-	Tbx3_E207	-	E	Tbx3	E30-shuffled1_E30-shuffled1+	E30-shuffled1_E30-shuffled1	+	E	Controls	0.682815174996768	0.5491477069310745	0.7190954945494492	0.6460403377635313	Nanog	0.33895461080739986	0.15017529822650832	0.9305321514514785	SingleControls	0.482030064539476	60	0.17001625421038422	NA	NA	NA	NA	NA	NA	0.5080310351858497	NA	NA	1.4221080025767054	NA	NA
Tbx3_E209-Fgf5_E040-	EE	P6_Nanog	Tbx3_E209-	Tbx3_E209	-	E	Tbx3	Fgf5_E040-	Fgf5_E040	-	E	Fgf5	0.9858580932688039	1.0923898646976187	0.9785747993376401	1.0176428022312498	Nanog	0.33895461080739986	0.15017529822650832	1.5860672559638207	Rest	0.8425327574548678	67	0.2601769099312772	0.6297801632471193	38	0.1459848414708986	-0.1553727825975193	1.1333583098945872	-0.6213296474817827	1.3136406830574827	0.8937562203881207	-0.6213296474817828	2.4856801783811995	1.8580073649004638	NA
E27-shuffled1_E27-shuffled1-Nodal_E159-	EE	P6_Nanog	E27-shuffled1_E27-shuffled1-	E27-shuffled1_E27-shuffled1	-	E	Controls	Nodal_E159-	Nodal_E159	-	E	Nodal	1.1828979978410605	1.273286896854677	1.1540996315060514	1.2023722828402605	Nanog	0.33895461080739986	0.15017529822650832	1.826719656606784	SingleControls	NA	NA	NA	1.197415398864313	62	0.19814859555912637	NA	NA	NA	NA	1.820759727605389	NA	NA	3.532671811166794	NA
Fgf5_E039-Sox2_E182-	EE	P6_Nanog	Fgf5_E039-	Fgf5_E039	-	E	Fgf5	Sox2_E182-	Sox2_E182	-	E	Sox2	1.1095672560811767	0.9152271620606486	0.841713684950939	0.9490351696029947	Nanog	0.33895461080739986	0.15017529822650832	1.4853694560855029	Rest	0.4998072177649549	61	0.15159859372602422	0.7833679437189354	36	0.17870206584918472	0.007337668914025705	0.9442205506764904	-0.28350818054047594	0.5602796397392681	1.2085979968867109	-0.2835081805404761	1.4745550047966582	2.3111293333727776	NA
Nodal_E157+E6-shuffled3_E6-shuffled3+	EE	P6_Nanog	Nodal_E157+	Nodal_E157	+	E	Nodal	E6-shuffled3_E6-shuffled3+	E6-shuffled3_E6-shuffled3	+	E	Controls	0.27514619642817656	0.22528503656092824	0.2889507093341741	0.26164144667637396	Nanog	0.33895461080739986	0.15017529822650832	-0.3735009993732043	SingleControls	0.34996773305945816	78	0.11334941123692764	NA	NA	NA	NA	NA	NA	0.04612981611851723	NA	NA	1.0324914366139606	NA	NA
Otx2_E114-Nanog_E073+	EE	P6_Nanog	Otx2_E114-	Otx2_E114	-	E	Otx2	Nanog_E073+	Nanog_E073	+	E	Nanog	2.0905990015624756	2.1418214751239733	1.84289765960458	2.0207770857383824	Nanog	0.33895461080739986	0.15017529822650832	2.5757461840845544	Rest	0.5739225212596802	37	0.17732510499175375	1.8086588412996834	25	0.3273248370898211	-0.016221541197145244	2.0436267517519635	-0.5997740120862108	0.7597638922905837	2.4157563038801815	-0.5997740120862107	1.69321349514196	5.335991261459476	NA
Sox2_E182-E46-shuffled1_E46-shuffled1+	EE	P6_Nanog	Sox2_E182-	Sox2_E182	-	E	Sox2	E46-shuffled1_E46-shuffled1+	E46-shuffled1_E46-shuffled1	+	E	Controls	0.7902569577795139	0.6019463255086271	0.6402907481958094	0.6728234313203652	Nanog	0.33895461080739986	0.15017529822650832	0.9891358529106317	SingleControls	0.8697640967236553	28	0.20772190956646439	NA	NA	NA	NA	NA	NA	1.3595320606150305	NA	NA	2.566019369531076	NA	NA
Sox2_E181+Pou5f1_E080-	EE	P6_Nanog	Sox2_E181+	Sox2_E181	+	E	Sox2	Pou5f1_E080-	Pou5f1_E080	-	E	Pou5f1	0.6187113133318213	0.5463451229218618	0.7848242333053117	0.6425533282411984	Nanog	0.33895461080739986	0.15017529822650832	0.9227240987539135	Rest	0.44941906019361144	57	0.15909269439320625	0.48506635997909403	39	0.17620274346558087	0.10964004786213291	0.5955308093653057	-0.0013351510609430704	0.4069692156393379	0.5170900341755186	-0.0013351510609430628	1.3258974678735953	1.4310658256680788	NA
Tbx3_E207-Pou5f1_E083+	EE	P6_Nanog	Tbx3_E207-	Tbx3_E207	-	E	Tbx3	Pou5f1_E083+	Pou5f1_E083	+	E	Pou5f1	1.154696659925307	1.164895622128633	1.144315656234861	1.154605408501969	Nanog	0.33895461080739986	0.15017529822650832	1.7682358874216453	Rest	0.482030064539476	60	0.17001625421038422	0.7617242465999386	65	0.188796408317157	0.3517295318478447	0.9047997003320148	0.09202812901414609	0.5080310351858497	1.1681767232216493	0.09202812901414625	1.4221080025767054	2.2472750696191715	NA
Pou5f1_E080-Sox2_E180+	EE	P6_Nanog	Pou5f1_E080-	Pou5f1_E080	-	E	Pou5f1	Sox2_E180+	Sox2_E180	+	E	Sox2	1.2875517588825311	1.5909683506986094	1.477487451163654	1.4464941421396578	Nanog	0.33895461080739986	0.15017529822650832	2.0933964797554787	Rest	0.46711241353361327	30	0.1433588504639196	1.31853857811755	60	0.2475631709290776	-2.0169344095833386e-4	1.4466963808437634	-0.32905699113059583	0.46267768939772996	1.9597757814883443	-0.3290569911305956	1.3780972396892248	3.8900151703992236	NA
Sox2_E183+E46-shuffled2_E46-shuffled2+	EE	P6_Nanog	Sox2_E183+	Sox2_E183	+	E	Sox2	E46-shuffled2_E46-shuffled2+	E46-shuffled2_E46-shuffled2	+	E	Controls	1.1969592710279002	1.1391743575421487	1.1841511141224423	1.1731644668480181	Nanog	0.33895461080739986	0.15017529822650832	1.7912412790468786	SingleControls	0.9936832514009597	46	0.2528444257911392	NA	NA	NA	NA	NA	NA	1.5516939525738755	NA	NA	2.931611548324942	NA	NA
Lefty1_E096-Pou5f1_E077-	EE	P6_Nanog	Lefty1_E096-	Lefty1_E096	-	E	Lefty1	Pou5f1_E077-	Pou5f1_E077	-	E	Pou5f1	0.6910532637135185	0.5735929749060983	0.6365821898445192	0.6319120106017045	Nanog	0.33895461080739986	0.15017529822650832	0.8986315910959563	Rest	0.5013936567582777	77	0.1539890130256276	0.4500709073289595	21	0.1416671458402465	0.04499039894819728	0.6125099532798374	-0.0752802731152284	0.5648516484981043	0.40906021571308027	-0.07528027311522834	1.4792353925026813	1.327820578268215	NA
Tbx3_E207-Nodal_E160+	EE	P6_Nanog	Tbx3_E207-	Tbx3_E207	-	E	Tbx3	Nodal_E160+	Nodal_E160	+	E	Nodal	0.8848318017989582	0.6801079738917296	0.7720545199213493	0.77451325253152	Nanog	0.33895461080739986	0.15017529822650832	1.1921978289379296	Rest	0.482030064539476	60	0.17001625421038422	0.507218335183472	35	0.1617108993526737	0.25219828049539944	0.6502937889155481	0.10265199200232523	0.5080310351858497	0.5815148017497546	0.10265199200232533	1.4221080025767054	1.4964196355826611	NA
Sox2_E178-E46-shuffled1_E46-shuffled1-	EE	P6_Nanog	Sox2_E178-	Sox2_E178	-	E	Sox2	E46-shuffled1_E46-shuffled1-	E46-shuffled1_E46-shuffled1	-	E	Controls	0.68021258661271	0.6403027810132719	0.6492046707531756	0.6563526291228369	Nanog	0.33895461080739986	0.15017529822650832	0.9533790231780059	SingleControls	0.48383231901495855	65	0.1739469944549691	NA	NA	NA	NA	NA	NA	0.5134150456953015	NA	NA	1.4274250993737945	NA	NA
E6-shuffled1_E6-shuffled1-Lefty1_E085+	EE	P6_Nanog	E6-shuffled1_E6-shuffled1-	E6-shuffled1_E6-shuffled1	-	E	Controls	Lefty1_E085+	Lefty1_E085	+	E	Lefty1	1.20095504622014	1.0725193675780131	1.1342364386176451	1.1346933162212804	Nanog	0.33895461080739986	0.15017529822650832	1.7431384189750225	SingleControls	NA	NA	NA	1.318719581757898	71	0.23712556031834037	NA	NA	NA	NA	1.9599738152331598	NA	NA	3.89054917594031	NA
E27-shuffled2_E27-shuffled2-Otx2_E109+	EE	P6_Nanog	E27-shuffled2_E27-shuffled2-	E27-shuffled2_E27-shuffled2	-	E	Controls	Otx2_E109+	Otx2_E109	+	E	Otx2	0.4602731874012246	0.3512274416222734	0.37625710250951333	0.3932749408992554	Nanog	0.33895461080739986	0.15017529822650832	0.21444616613381817	SingleControls	NA	NA	NA	0.3863858698268313	32	0.1245039339260163	NA	NA	NA	NA	0.1889502396881606	NA	NA	1.139933954302757	NA
E27-shuffled2_E27-shuffled2+E30-shuffled1_E30-shuffled1+	EE	P6_Nanog	E27-shuffled2_E27-shuffled2+	E27-shuffled2_E27-shuffled2	+	E	Controls	E30-shuffled1_E30-shuffled1+	E30-shuffled1_E30-shuffled1	+	E	Controls	0.6246736336133395	0.7583890885558353	0.42069502893824323	0.5841228702476798	Nanog	0.33895461080739986	0.15017529822650832	0.7851797759978372	Controls	NA	NA	NA	NA	NA	NA	NA	NA	NA	NA	NA	NA	NA	NA	NA
Klf2_E058+E6-shuffled2_E6-shuffled2+	EE	P6_Nanog	Klf2_E058+	Klf2_E058	+	E	Klf2	E6-shuffled2_E6-shuffled2+	E6-shuffled2_E6-shuffled2	+	E	Controls	1.1830221145835411	0.8642167505952522	1.1886808771862039	1.0671536143574438	Nanog	0.33895461080739986	0.15017529822650832	1.6546038627613875	SingleControls	1.5299627596845395	54	0.5485600565273215	NA	NA	NA	NA	NA	NA	2.1743325361356747	NA	NA	4.513768837780738	NA	NA
Fgf5_E040+RandomE5_RRandom5+	ER	P6_Nanog	Fgf5_E040+	Fgf5_E040	+	E	Fgf5	RandomE5_RRandom5+	RandomE5_RRandom5	+	R	Controls	0.9557553149454684	0.971546789500639	0.9863634131356379	0.9711413938305588	Nanog	0.33895461080739986	0.15017529822650832	1.5185892649272865	SingleControls	0.8459389667363618	38	0.2344702034994669	NA	NA	NA	NA	NA	NA	1.3194614828191515	NA	NA	2.4957293388672612	NA	NA
Pou5f1_E083+E46-shuffled3_E46-shuffled3-	EE	P6_Nanog	Pou5f1_E083+	Pou5f1_E083	+	E	Pou5f1	E46-shuffled3_E46-shuffled3-	E46-shuffled3_E46-shuffled3	-	E	Controls	0.8091850838735034	0.5656176016749503	1.039680808603751	0.7807109499794708	Nanog	0.33895461080739986	0.15017529822650832	1.203696408617294	SingleControls	0.6226826849242804	60	0.1576429931064057	NA	NA	NA	NA	NA	NA	0.8774050664954353	NA	NA	1.837068047078728	NA	NA
E27-shuffled2_E27-shuffled2+Tbx3_E207-	EE	P6_Nanog	E27-shuffled2_E27-shuffled2+	E27-shuffled2_E27-shuffled2	+	E	Controls	Tbx3_E207-	Tbx3_E207	-	E	Tbx3	0.8693818937164491	0.5354243310802081	0.6694267326027087	0.6779597565188112	Nanog	0.33895461080739986	0.15017529822650832	1.0001075420363157	SingleControls	NA	NA	NA	0.4314556993831604	66	0.13131371643244227	NA	NA	NA	NA	0.3481203393400467	NA	NA	1.2729011071878333	NA
Otx2_E114-Pou5f1_E080+	EE	P6_Nanog	Otx2_E114-	Otx2_E114	-	E	Otx2	Pou5f1_E080+	Pou5f1_E080	+	E	Pou5f1	0.6927979221667493	0.6564898156600529	0.6992683157074164	0.6825892956148245	Nanog	0.33895461080739986	0.15017529822650832	1.0099256942925208	Rest	0.5739225212596802	37	0.17732510499175375	0.48506635997909403	39	0.17620274346558087	-0.07704778383296776	0.7200342704313744	-0.2669282321735817	0.7597638922905837	0.5170900341755186	-0.2669282321735815	1.69321349514196	1.4310658256680788	NA
Nodal_E162+Nodal_E159+	EE	P6_Nanog	Nodal_E162+	Nodal_E162	+	E	Nodal	Nodal_E159+	Nodal_E159	+	E	Nodal	1.2280633978057356	1.4387646984646179	1.1884088506061208	1.280537043057833	Nanog	0.33895461080739986	0.15017529822650832	1.9175849864144603	Nodal	0.3230829093425373	77	0.10444351387974614	1.197415398864313	62	0.19814859555912637	0.11607600152364489	1.1815436973994506	0.16601291877792637	-0.06918765996885524	1.820759727605389	0.16601291877792645	0.9531745521116951	3.532671811166794	NA
Lefty1_E093+Sox2_E178+	EE	P6_Nanog	Lefty1_E093+	Lefty1_E093	+	E	Lefty1	Sox2_E178+	Sox2_E178	+	E	Sox2	0.8176434793660731	0.5854090976558176	0.578987361626674	0.6519748497980746	Nanog	0.33895461080739986	0.15017529822650832	0.9437242170303546	Rest	0.6062446310774365	39	0.15375570356504537	0.4016440590895807	62	0.12765520860357152	-0.037047733375874775	0.6689340793596174	-0.13990919386242087	0.8388079697524761	0.2448254411402995	-0.13990919386242098	1.788571719479915	1.1849493893381557	NA
Otx2_E110+E27-shuffled3_E27-shuffled3+	EE	P6_Nanog	Otx2_E110+	Otx2_E110	+	E	Otx2	E27-shuffled3_E27-shuffled3+	E27-shuffled3_E27-shuffled3	+	E	Controls	0.42440473250246485	0.1625540056362112	0.22806053708659596	0.2505778501539898	Nanog	0.33895461080739986	0.15017529822650832	-0.43583320276596493	SingleControls	0.32416132372096795	41	0.10530115667606595	NA	NA	NA	NA	NA	NA	-0.06438012539066355	NA	NA	0.9563561414574244	NA	NA
Nanog_E064-Lefty1_E085+	EE	P6_Nanog	Nanog_E064-	Nanog_E064	-	E	Nanog	Lefty1_E085+	Lefty1_E085	+	E	Lefty1	1.2301383374397141	1.440224042293317	1.3409262230717476	1.334329121891306	Nanog	0.33895461080739986	0.15017529822650832	1.9769505604935809	Rest	1.0727508764829872	80	0.3441996973432384	1.318719581757898	71	0.23712556031834037	-0.6212787995231078	2.0525158474334853	-1.6451743335207032	1.662151078781124	1.9599738152331598	-1.645174333520703	3.16488061315249	3.89054917594031	NA
Tbx3_E208-Sox2_E178+	EE	P6_Nanog	Tbx3_E208-	Tbx3_E208	-	E	Tbx3	Sox2_E178+	Sox2_E178	+	E	Sox2	1.1719854382416521	1.0678360767385977	0.946546678098326	1.0580908210671902	Nanog	0.33895461080739986	0.15017529822650832	1.6422994652309433	Rest	1.0284180618296759	27	0.4185097674416004	0.4016440590895807	62	0.12765520860357152	-0.04432979547674104	1.0911075101118568	-0.2037888280321194	1.6012628521227632	0.2448254411402995	-0.20378882803211942	3.0340878366574033	1.1849493893381557	NA
E6-shuffled3_E6-shuffled3-Nodal_E157-	EE	P6_Nanog	E6-shuffled3_E6-shuffled3-	E6-shuffled3_E6-shuffled3	-	E	Controls	Nodal_E157-	Nodal_E157	-	E	Nodal	0.3492279853068926	0.24356190502317748	0.33429966242789266	0.30522360178915314	Nanog	0.33895461080739986	0.15017529822650832	-0.15122557128773423	SingleControls	NA	NA	NA	0.36953005879637846	74	0.09609739736059915	NA	NA	NA	NA	0.12459962679168313	NA	NA	1.0902051396089494	NA
Pou5f1_E078-Otx2_E115+	EE	P6_Nanog	Pou5f1_E078-	Pou5f1_E078	-	E	Pou5f1	Otx2_E115+	Otx2_E115	+	E	Otx2	0.8158099852813366	0.8403885451259232	0.774183783409094	0.8096632056063271	Nanog	0.33895461080739986	0.15017529822650832	1.2562298211409992	Rest	0.44269366987840647	23	0.14574486882193985	0.6519049515783617	79	0.13587612093610896	0.09961518663649772	0.7556440106493684	-0.07255636467574475	0.3852166484047666	0.9435695374119772	-0.07255636467574456	1.3060559017736832	1.9232809668099953	NA
Lefty1_E096+Klf2_E061+	EE	P6_Nanog	Lefty1_E096+	Lefty1_E096	+	E	Lefty1	Klf2_E061+	Klf2_E061	+	E	Klf2	0.9128454290201987	0.7831335771510364	0.9014504373898099	0.863757135232663	Nanog	0.33895461080739986	0.15017529822650832	1.3495336272750975	Rest	0.5013936567582777	77	0.1539890130256276	0.5445999394770071	46	0.17311762818838655	0.2888359572107008	0.707038985427885	0.10057725266230405	0.5648516484981043	0.684104726114689	0.10057725266230422	1.4792353925026813	1.6067046209513245	NA
Sox2_E178-Otx2_E114-	EE	P6_Nanog	Sox2_E178-	Sox2_E178	-	E	Sox2	Otx2_E114-	Otx2_E114	-	E	Otx2	0.770699632419299	0.7262564216041439	0.7362535725123261	0.7441620481648787	Nanog	0.33895461080739986	0.15017529822650832	1.134524719788978	Rest	0.48383231901495855	65	0.1739469944549691	0.6006799691517198	60	0.19451001369546925	-0.0027031499579900056	0.7455576773592786	-0.20439478514923615	0.5134150456953015	0.8255044592429126	-0.20439478514923604	1.4274250993737945	1.772154589432734	NA
Pou5f1_E084-Sox2_E183+	EE	P6_Nanog	Pou5f1_E084-	Pou5f1_E084	-	E	Pou5f1	Sox2_E183+	Sox2_E183	+	E	Sox2	0.38950618542563564	0.29304708110120187	0.3281619623288564	0.3345902896598263	Nanog	0.33895461080739986	0.15017529822650832	-0.018696519247491005	Rest	0.4405265344474057	45	0.2196217943195428	0.7652859879396613	51	0.18079389558280007	-1.37339996109687	0.8668579115796672	-1.571740232456967	0.3781368243736421	1.1749068888358338	-1.571740232456967	1.299662315842403	2.2577830881743357	NA
Otx2_E112-Sox2_E183+	EE	P6_Nanog	Otx2_E112-	Otx2_E112	-	E	Otx2	Sox2_E183+	Sox2_E183	+	E	Sox2	0.7666247180297237	0.7313303938164298	0.774321934646832	0.7571919722703915	Nanog	0.33895461080739986	0.15017529822650832	1.1595670197712884	Rest	0.5116173080489725	46	0.17501146508963683	0.7652859879396613	51	0.18079389558280007	-0.30884987989080176	0.9379486851812341	-0.6093128446467639	0.5939729755822187	1.1749068888358338	-0.6093128446467642	1.5093976943705976	2.2577830881743357	NA
E30-shuffled1_E30-shuffled1-Tbx3_E207+	EE	P6_Nanog	E30-shuffled1_E30-shuffled1-	E30-shuffled1_E30-shuffled1	-	E	Controls	Tbx3_E207+	Tbx3_E207	+	E	Tbx3	0.3992228268612235	0.2787525128573861	0.28081571433023095	0.3149816022914088	Nanog	0.33895461080739986	0.15017529822650832	-0.10582453099999249	SingleControls	NA	NA	NA	0.4314556993831604	66	0.13131371643244227	NA	NA	NA	NA	0.3481203393400467	NA	NA	1.2729011071878333	NA
RandomE4_RRandom4-Nodal_E158-	RE	P6_Nanog	RandomE4_RRandom4-	RandomE4_RRandom4	-	R	Controls	Nodal_E158-	Nodal_E158	-	E	Nodal	0.5527273747256933	0.49100157024715346	0.4764751693449873	0.5056826378508404	Nanog	0.33895461080739986	0.15017529822650832	0.5771401497695862	SingleControls	NA	NA	NA	0.5621423004517581	77	0.12018742664118122	NA	NA	NA	NA	0.7298432839221899	NA	NA	1.6584589279158013	NA
Fgf5_E039-Pou5f1_E080-	EE	P6_Nanog	Fgf5_E039-	Fgf5_E039	-	E	Fgf5	Pou5f1_E080-	Pou5f1_E080	-	E	Pou5f1	0.7688003330941399	0.6735849779412821	0.7023867376068066	0.7138288333150118	Nanog	0.33895461080739986	0.15017529822650832	1.0744860806546206	Rest	0.4998072177649549	61	0.15159859372602422	0.48506635997909403	39	0.17620274346558087	0.14422499206081846	0.6459189669366491	-0.0028835932601659667	0.5602796397392681	0.5170900341755186	-0.002883593260166073	1.4745550047966582	1.4310658256680788	NA
Nanog_E071-Tbx3_E203-	EE	P6_Nanog	Nanog_E071-	Nanog_E071	-	E	Nanog	Tbx3_E203-	Tbx3_E203	-	E	Tbx3	1.3426171460809868	1.2965091051909763	1.100361565130771	1.2419031372797629	Nanog	0.33895461080739986	0.15017529822650832	1.8733886533344204	Rest	0.6357913373747458	13	0.1973352079493341	0.878321639284258	75	0.22619646939563234	0.07969746505383635	1.1751583658516038	-0.4077298627472211	0.9074612640257513	1.3736572520558898	-0.4077298627472208	1.8757418164640751	2.5912662382496285	NA
Nodal_E157-Klf2_E058-	EE	P6_Nanog	Nodal_E157-	Nodal_E157	-	E	Nodal	Klf2_E058-	Klf2_E058	-	E	Klf2	1.394859933584876	1.4041782573798616	1.4790926989383477	1.425550955935585	Nanog	0.33895461080739986	0.15017529822650832	2.0723556078951106	Rest	0.34996773305945816	78	0.11334941123692764	1.4393523831474802	45	0.37553703628481216	-0.02489690948804226	1.4503655053995383	-0.06003004399448859	0.04612981611851723	2.086255835771082	-0.060030043994488747	1.0324914366139606	4.246445799096524	NA
Tbx3_E207+Otx2_E109+	EE	P6_Nanog	Tbx3_E207+	Tbx3_E207	+	E	Tbx3	Otx2_E109+	Otx2_E109	+	E	Otx2	0.5429570850571345	0.44932912354564686	0.4743235951341467	0.48730582277265616	Nanog	0.33895461080739986	0.15017529822650832	0.5237353653280777	Rest	0.482030064539476	60	0.17001625421038422	0.3863858698268313	32	0.1245039339260163	-0.11969783986051173	0.5294613235589075	-0.1732459095459328	0.5080310351858497	0.1889502396881606	-0.17324590954593255	1.4221080025767054	1.139933954302757	NA
Pou5f1_E083+E30-shuffled3_E30-shuffled3+	EE	P6_Nanog	Pou5f1_E083+	Pou5f1_E083	+	E	Pou5f1	E30-shuffled3_E30-shuffled3+	E30-shuffled3_E30-shuffled3	+	E	Controls	0.7655718683027422	0.700553563398994	0.904630924699979	0.7857774854069192	Nanog	0.33895461080739986	0.15017529822650832	1.213028735442692	SingleControls	0.6226826849242804	60	0.1576429931064057	NA	NA	NA	NA	NA	NA	0.8774050664954353	NA	NA	1.837068047078728	NA	NA
Nanog_E065+Nanog_E071+	EE	P6_Nanog	Nanog_E065+	Nanog_E065	+	E	Nanog	Nanog_E071+	Nanog_E071	+	E	Nanog	0.8320040852849111	0.8131406730285579	1.1926019784377806	0.9309554306606441	Nanog	0.33895461080739986	0.15017529822650832	1.4576200047115542	Nanog	0.49287368587851565	28	0.17015609365247092	0.7026884749997038	25	0.11581902899003228	0.12007770756329533	0.8566075500708196	-0.1342989988677867	0.5401258628252054	1.0517931407541354	-0.13429899886778662	1.4540993695423585	2.0731049308515943	NA
E27-shuffled1_E27-shuffled1-Lefty1_E085-	EE	P6_Nanog	E27-shuffled1_E27-shuffled1-	E27-shuffled1_E27-shuffled1	-	E	Controls	Lefty1_E085-	Lefty1_E085	-	E	Lefty1	1.2505556479170121	1.0422256891436403	1.006682886538696	1.0947606037896545	Nanog	0.33895461080739986	0.15017529822650832	1.691451422672565	SingleControls	NA	NA	NA	1.318719581757898	71	0.23712556031834037	NA	NA	NA	NA	1.9599738152331598	NA	NA	3.89054917594031	NA
Nodal_E162-Lefty1_E086+	EE	P6_Nanog	Nodal_E162-	Nodal_E162	-	E	Nodal	Lefty1_E086+	Lefty1_E086	+	E	Lefty1	0.5096888458045334	0.4990984810208677	0.5554602466579126	0.5208525404263997	Nanog	0.33895461080739986	0.15017529822650832	0.6197828901814663	Rest	0.3230829093425373	77	0.10444351387974614	NA	NA	NA	NA	NA	NA	-0.06918765996885524	NA	NA	0.9531745521116951	NA	NA
Otx2_E110+Lefty1_E094-	EE	P6_Nanog	Otx2_E110+	Otx2_E110	+	E	Otx2	Lefty1_E094-	Lefty1_E094	-	E	Lefty1	1.058281183004236	0.8616602739130164	1.0302863429374003	0.9794111170264135	Nanog	0.33895461080739986	0.15017529822650832	1.530822475838438	Rest	0.32416132372096795	41	0.10530115667606595	1.2199693083873904	76	0.22091834523431145	-0.2992573969640752	1.2051760213009586	-0.2524782510887968	-0.06438012539066355	1.847680852317898	-0.2524782510887966	0.9563561414574244	3.599211426808408	NA
E30-shuffled2_E30-shuffled2-Lefty1_E094-	EE	P6_Nanog	E30-shuffled2_E30-shuffled2-	E30-shuffled2_E30-shuffled2	-	E	Controls	Lefty1_E094-	Lefty1_E094	-	E	Lefty1	0.9287677023138955	0.9402249425102344	1.0347055487394354	0.9667597265799299	Nanog	0.33895461080739986	0.15017529822650832	1.5120652784152226	SingleControls	NA	NA	NA	1.2199693083873904	76	0.22091834523431145	NA	NA	NA	NA	1.847680852317898	NA	NA	3.599211426808408	NA
Lefty1_E096-E6-shuffled2_E6-shuffled2-	EE	P6_Nanog	Lefty1_E096-	Lefty1_E096	-	E	Lefty1	E6-shuffled2_E6-shuffled2-	E6-shuffled2_E6-shuffled2	-	E	Controls	0.5264582277247069	0.29452966295147726	0.4458534866040996	0.41041986672668873	Nanog	0.33895461080739986	0.15017529822650832	0.2760084715935932	SingleControls	0.5013936567582777	77	0.1539890130256276	NA	NA	NA	NA	NA	NA	0.5648516484981043	NA	NA	1.4792353925026813	NA	NA
Pou5f1_E076+Pou5f1_E084-	EE	P6_Nanog	Pou5f1_E076+	Pou5f1_E076	+	E	Pou5f1	Pou5f1_E084-	Pou5f1_E084	-	E	Pou5f1	0.7464033304221447	0.37056364304013084	0.5128616054176934	0.5215294704522296	Nanog	0.33895461080739986	0.15017529822650832	0.6216566825500778	Pou5f1	0.6537380036324958	14	0.26373886368083505	0.25265777958833974	44	0.11647980721638482	-0.1217220550335583	0.5674411724134357	0.09794370420304742	0.9476204716052102	-0.42390749325817995	0.09794370420304749	1.9286889240871297	0.7454029876935483	NA
Tbx3_E209+Fgf5_E039-	EE	P6_Nanog	Tbx3_E209+	Tbx3_E209	+	E	Tbx3	Fgf5_E039-	Fgf5_E039	-	E	Fgf5	1.2715759585159856	1.3403547226570909	1.4013881776233537	1.336719146822393	Nanog	0.33895461080739986	0.15017529822650832	1.9795323768361006	Rest	0.8425327574548678	67	0.2601769099312772	0.4777799862833133	60	0.15494029914794738	0.445844748850817	0.9813581329307813	0.17063736767966753	1.3136406830574827	0.4952543260989503	0.17063736767966758	2.4856801783811995	1.4095692197407415	NA
E6-shuffled3_E6-shuffled3-Nanog_E074+	EE	P6_Nanog	E6-shuffled3_E6-shuffled3-	E6-shuffled3_E6-shuffled3	-	E	Controls	Nanog_E074+	Nanog_E074	+	E	Nanog	0.9404951872181251	1.157722814751386	0.8867548917742875	0.9883746258788643	Nanog	0.33895461080739986	0.15017529822650832	1.5439658775102298	SingleControls	NA	NA	NA	1.0502260623466153	45	0.18196981240725807	NA	NA	NA	NA	1.6315359020074152	NA	NA	3.098426836103353	NA
Tbx3_E206+Tbx3_E209+	EE	P6_Nanog	Tbx3_E206+	Tbx3_E206	+	E	Tbx3	Tbx3_E209+	Tbx3_E209	+	E	Tbx3	1.2230421508836193	1.1119095847982465	1.155019562765404	1.1624298301322005	Nanog	0.33895461080739986	0.15017529822650832	1.7779796297734847	Tbx3	0.47085611050284826	53	0.16009073690010606	0.9347704311612388	71	0.1688144206727775	0.12402710649126156	1.0666719308566872	-0.1597345298272763	0.47419415630243156	1.4635200032983295	-0.15973452982727654	1.3891420723891472	2.7578041465038288	NA
E46-shuffled3_E46-shuffled3+Nanog_E074-	EE	P6_Nanog	E46-shuffled3_E46-shuffled3+	E46-shuffled3_E46-shuffled3	+	E	Controls	Nanog_E074-	Nanog_E074	-	E	Nanog	0.9710040509580034	1.1642716890109286	0.8134466660122299	0.9724519557894605	Nanog	0.33895461080739986	0.15017529822650832	1.5205348792460582	SingleControls	NA	NA	NA	1.0502260623466153	45	0.18196981240725807	NA	NA	NA	NA	1.6315359020074152	NA	NA	3.098426836103353	NA
E30-shuffled2_E30-shuffled2-Tbx3_E207-	EE	P6_Nanog	E30-shuffled2_E30-shuffled2-	E30-shuffled2_E30-shuffled2	-	E	Controls	Tbx3_E207-	Tbx3_E207	-	E	Tbx3	0.40739379646591833	0.3727854340002283	0.33710393633378677	0.37131776123568616	Nanog	0.33895461080739986	0.15017529822650832	0.1315622293125796	SingleControls	NA	NA	NA	0.4314556993831604	66	0.13131371643244227	NA	NA	NA	NA	0.3481203393400467	NA	NA	1.2729011071878333	NA
E95-shuffled3_E95-shuffled3+Otx2_E112-	EE	P6_Nanog	E95-shuffled3_E95-shuffled3+	E95-shuffled3_E95-shuffled3	+	E	Controls	Otx2_E112-	Otx2_E112	-	E	Otx2	0.2803762726044981	0.22901642416004322	0.2176850514942866	0.24088633536492382	Nanog	0.33895461080739986	0.15017529822650832	-0.49273953905708556	SingleControls	NA	NA	NA	0.35389057393682766	80	0.12207726209720689	NA	NA	NA	NA	0.06221123939105943	NA	NA	1.0440647881846183	NA
Pou5f1_E081+Nanog_E071-	EE	P6_Nanog	Pou5f1_E081+	Pou5f1_E081	+	E	Pou5f1	Nanog_E071-	Nanog_E071	-	E	Nanog	1.396776478561888	1.7048040644442668	1.4586256641368018	1.5144272372758192	Nanog	0.33895461080739986	0.15017529822650832	2.159608262496832	Rest	1.6436203204362885	77	0.5469212904442226	0.7026884749997038	25	0.11581902899003228	-0.40652292979921345	2.0073541846285923	-1.1698979492903059	2.277713071033002	1.0517931407541354	-1.1698979492903057	4.84908677454228	2.0731049308515943	NA
Lefty1_E085-Sox2_E179-	EE	P6_Nanog	Lefty1_E085-	Lefty1_E085	-	E	Lefty1	Sox2_E179-	Sox2_E179	-	E	Sox2	0.9796121705084023	0.899333081636776	0.862914432953501	0.9126708044399073	Nanog	0.33895461080739986	0.15017529822650832	1.4290024855834955	Rest	1.3658058532911481	71	0.45267905319298907	0.660900077427759	61	0.16364848675268634	-0.8869358605642925	1.687751319911507	-1.544926004051964	2.0105884207926232	0.9633400688428363	-1.544926004051964	4.029465331767455	1.9498188145412023	NA
Pou5f1_E077+E46-shuffled1_E46-shuffled1-	EE	P6_Nanog	Pou5f1_E077+	Pou5f1_E077	+	E	Pou5f1	E46-shuffled1_E46-shuffled1-	E46-shuffled1_E46-shuffled1	-	E	Controls	0.3593337180899641	0.3436123680896223	0.7078123920588423	0.44377378147499885	Nanog	0.33895461080739986	0.15017529822650832	0.38873233849078775	SingleControls	0.44014527239793544	19	0.2650128084750902	NA	NA	NA	NA	NA	NA	0.3768876759436871	NA	NA	1.2985374984264013	NA	NA
Fgf5_E039-E46-shuffled3_E46-shuffled3+	EE	P6_Nanog	Fgf5_E039-	Fgf5_E039	-	E	Fgf5	E46-shuffled3_E46-shuffled3+	E46-shuffled3_E46-shuffled3	+	E	Controls	0.7779005801839811	0.7039112063084741	0.5419682355640412	0.6670196109446382	Nanog	0.33895461080739986	0.15017529822650832	0.9766370825602197	SingleControls	0.4998072177649549	61	0.15159859372602422	NA	NA	NA	NA	NA	NA	0.5602796397392681	NA	NA	1.4745550047966582	NA	NA
E46-shuffled2_E46-shuffled2-Pou5f1_E080+	EE	P6_Nanog	E46-shuffled2_E46-shuffled2-	E46-shuffled2_E46-shuffled2	-	E	Controls	Pou5f1_E080+	Pou5f1_E080	+	E	Pou5f1	0.4169833798796574	0.40302451264142425	0.5227124628072691	0.4445333556157208	Nanog	0.33895461080739986	0.15017529822650832	0.39119957998267474	SingleControls	NA	NA	NA	0.48506635997909403	39	0.17620274346558087	NA	NA	NA	NA	0.5170900341755186	NA	NA	1.4310658256680788	NA
E27-shuffled3_E27-shuffled3-Otx2_E115+	EE	P6_Nanog	E27-shuffled3_E27-shuffled3-	E27-shuffled3_E27-shuffled3	-	E	Controls	Otx2_E115+	Otx2_E115	+	E	Otx2	0.7519960403658922	0.7059174747877098	0.7172289839184507	0.7247848487509557	Nanog	0.33895461080739986	0.15017529822650832	1.0964607009763048	SingleControls	NA	NA	NA	0.6519049515783617	79	0.13587612093610896	NA	NA	NA	NA	0.9435695374119772	NA	NA	1.9232809668099953	NA
Pou5f1_E079+Tbx3_E206-	EE	P6_Nanog	Pou5f1_E079+	Pou5f1_E079	+	E	Pou5f1	Tbx3_E206-	Tbx3_E206	-	E	Tbx3	0.46758618161567234	0.6204378833031761	0.5357860212232125	0.5376716254892658	Nanog	0.33895461080739986	0.15017529822650832	0.665633242431888	Rest	0.4233628122550267	29	0.14764870682489686	0.584877453937394	80	0.11699685345760209	-0.3158967553814237	0.6692856553850209	-0.44221149242160024	0.32080245415695774	0.7870422806965307	-0.4422114924216004	1.2490250870066764	1.725533258108508	NA
Nodal_E159+Fgf5_E040-	EE	P6_Nanog	Nodal_E159+	Nodal_E159	+	E	Nodal	Fgf5_E040-	Fgf5_E040	-	E	Fgf5	0.8162032047787235	0.9692029044968298	0.8232873269897812	0.866805139393391	Nanog	0.33895461080739986	0.15017529822650832	1.3546156114357142	Rest	1.1226349357705678	41	0.43497155711031	0.6297801632471193	38	0.1459848414708986	-0.7054519422376722	1.413460488210287	-1.2668654688765726	1.7277248599241661	0.8937562203881207	-1.2668654688765728	3.3120509353639367	1.8580073649004638	NA
Tbx3_E207-Otx2_E111-	EE	P6_Nanog	Tbx3_E207-	Tbx3_E207	-	E	Tbx3	Otx2_E111-	Otx2_E111	-	E	Otx2	1.4320000707345693	1.5499515191425304	1.581028697502478	1.519615222902303	Nanog	0.33895461080739986	0.15017529822650832	2.1645420684856806	Rest	0.482030064539476	60	0.17001625421038422	1.4940962527670805	78	0.332243065252435	-0.1074995700076126	1.6371717064991564	-0.4835980581672898	0.5080310351858497	2.140109091467121	-0.48359805816728985	1.4221080025767054	4.407953764688727	NA
RandomE5_RRandom5-E46-shuffled1_E46-shuffled1-	RE	P6_Nanog	RandomE5_RRandom5-	RandomE5_RRandom5	-	R	Controls	E46-shuffled1_E46-shuffled1-	E46-shuffled1_E46-shuffled1	-	E	Controls	0.6923666715221317	0.6800526042849195	0.6943681335004916	0.6888999415920287	Nanog	0.33895461080739986	0.15017529822650832	1.0232023597776416	Controls	NA	NA	NA	NA	NA	NA	NA	NA	NA	NA	NA	NA	NA	NA	NA
Fgf5_E036-Sox2_E181+	EE	P6_Nanog	Fgf5_E036-	Fgf5_E036	-	E	Fgf5	Sox2_E181+	Sox2_E181	+	E	Sox2	0.3000694855766067	0.4774887971271288	0.5466654139634013	0.4278605116309415	Nanog	0.33895461080739986	0.15017529822650832	0.3360484390592657	Rest	0.740662725212112	21	0.2140228473275645	0.5959580987992628	55	0.2148248552485357	-1.221416682268286	0.99766621320397475	-1.6057950024949748	1.127724637641099	0.8141188039131413	-1.6057950024949745	2.1851383683727787	1.7582239031346203	NA
Tbx3_E206+Pou5f1_E079+	EE	P6_Nanog	Tbx3_E206+	Tbx3_E206	+	E	Tbx3	Pou5f1_E079+	Pou5f1_E079	+	E	Pou5f1	0.45840023247911565	0.41175030353516284	0.3906067767998876	0.41931414242725507	Nanog	0.33895461080739986	0.15017529822650832	0.30693939359853434	Rest	0.47085611050284826	53	0.16009073690010606	0.30882027511662985	23	0.10764512868902168	-0.07183668830909325	0.4407217748120783	-0.032930140390598245	0.47419415630243156	-0.1343246223132987	-0.03293014039059852	1.3891420723891472	0.9110962508549769	NA
Fgf5_E036-RandomE4_RRandom4+	ER	P6_Nanog	Fgf5_E036-	Fgf5_E036	-	E	Fgf5	RandomE4_RRandom4+	RandomE4_RRandom4	+	R	Controls	1.0834571548264695	0.8211599031865573	0.9297078547202636	0.9387039794079378	Nanog	0.33895461080739986	0.15017529822650832	1.469578179332722	SingleControls	0.740662725212112	21	0.2140228473275645	NA	NA	NA	NA	NA	NA	1.127724637641099	NA	NA	2.1851383683727787	NA	NA
Tbx3_E203+Klf2_E057-	EE	P6_Nanog	Tbx3_E203+	Tbx3_E203	+	E	Tbx3	Klf2_E057-	Klf2_E057	-	E	Klf2	1.1115316271233582	1.0627986132045397	0.9944137129819877	1.0551478120076958	Nanog	0.33895461080739986	0.15017529822650832	1.6382811141995908	Rest	0.8111118246222887	74	0.2672789310855294	0.48831297779081656	41	0.13445113560391245	0.13563236989395785	0.9604701916057053	-0.1472416411489388	1.258808730598504	0.5267140247500256	-0.1472416411489389	2.3929806492090386	1.4406441518161994	NA
Sox2_E179+Tbx3_E205+	EE	P6_Nanog	Sox2_E179+	Sox2_E179	+	E	Sox2	Tbx3_E205+	Tbx3_E205	+	E	Tbx3	1.0198745334146018	0.9966464533424166	1.0463464567055225	1.0207540859288549	Nanog	0.33895461080739986	0.15017529822650832	1.5904713414224942	Rest	0.811309726920888	61	0.22244156846147561	0.4837257068613245	38	0.13231739261277187	0.09443085474224433	0.9560808229748127	-0.18178646154843076	1.2591606892690657	0.5130971137018594	-0.1817864615484308	2.393564509974726	1.4271105671319106	NA
E95-shuffled2_E95-shuffled2-Tbx3_E203-	EE	P6_Nanog	E95-shuffled2_E95-shuffled2-	E95-shuffled2_E95-shuffled2	-	E	Controls	Tbx3_E203-	Tbx3_E203	-	E	Tbx3	1.016198487396254	0.7899629747557063	0.8017486763407445	0.8633916497761874	Nanog	0.33895461080739986	0.15017529822650832	1.3489230440201727	SingleControls	NA	NA	NA	0.878321639284258	75	0.22619646939563234	NA	NA	NA	NA	1.3736572520558898	NA	NA	2.5912662382496285	NA
Klf2_E046-Sox2_E178-	EE	P6_Nanog	Klf2_E046-	Klf2_E046	-	E	Klf2	Sox2_E178-	Sox2_E178	-	E	Sox2	1.3617280731471049	1.046081721251954	1.1936085686073463	1.1935464097570418	Nanog	0.33895461080739986	0.15017529822650832	1.8160906640928574	Rest	NA	NA	NA	0.4016440590895807	62	0.12765520860357152	NA	NA	NA	NA	0.2448254411402995	NA	NA	1.1849493893381557	NA
Nodal_E159+Lefty1_E093-	EE	P6_Nanog	Nodal_E159+	Nodal_E159	+	E	Nodal	Lefty1_E093-	Lefty1_E093	-	E	Lefty1	1.237099438249684	1.1481188649948668	1.0056860923650561	1.1262063428966194	Nanog	0.33895461080739986	0.15017529822650832	1.7323071803665089	Rest	1.1226349357705678	41	0.43497155711031	0.478767069665127	41	0.14400347692423232	-0.16475209152636547	1.2624473946282948	-0.4936495085332487	1.7277248599241661	0.4982318289755918	-0.49364950853324907	3.3120509353639367	1.4124813600401829	NA
Tbx3_E207+Nodal_E158-	EE	P6_Nanog	Tbx3_E207+	Tbx3_E207	+	E	Tbx3	Nodal_E158-	Nodal_E158	-	E	Nodal	0.7243666218840591	0.6063843899963614	0.5935657105647095	0.6388394824418643	Nanog	0.33895461080739986	0.15017529822650832	0.9143613830041184	Rest	0.482030064539476	60	0.17001625421038422	0.5621423004517581	77	0.12018742664118122	-0.1426153166914427	0.7052177541838341	-0.32351293610392146	0.5080310351858497	0.7298432839221899	-0.3235129361039212	1.4221080025767054	1.6584589279158013	NA
Klf2_E058-Nodal_E162+	EE	P6_Nanog	Klf2_E058-	Klf2_E058	-	E	Klf2	Nodal_E162+	Nodal_E162	+	E	Nodal	1.7226599692757103	1.8236364249991268	1.922027509330843	1.8209546907213863	Nanog	0.33895461080739986	0.15017529822650832	2.4255310243496093	Rest	1.5299627596845395	54	0.5485600565273215	0.41476450835520245	78	0.1005899845615804	0.18142737258063807	1.6057726572323423	-0.04000186301307073	2.1743325361356747	0.2912003512270052	-0.04000186301307057	4.513768837780738	1.223657962248164	NA
Lefty1_E094-Fgf5_E040-	EE	P6_Nanog	Lefty1_E094-	Lefty1_E094	-	E	Lefty1	Fgf5_E040-	Fgf5_E040	-	E	Fgf5	1.201111462366139	1.258065904126693	1.1462734731686854	1.20095015352699	Nanog	0.33895461080739986	0.15017529822650832	1.8250122709342007	Rest	1.0722296153497057	43	0.30259139763433324	0.6297801632471193	38	0.1459848414708986	-0.1826676824459975	1.3630551677894251	-0.7301938369005209	1.6614498874466008	0.8937562203881207	-0.7301938369005209	3.1633427637866416	1.8580073649004638	NA
RandomE2_RRandom2+Nodal_E158+	RE	P6_Nanog	RandomE2_RRandom2+	RandomE2_RRandom2	+	R	Controls	Nodal_E158+	Nodal_E158	+	E	Nodal	0.7875698281107156	0.695457148729067	0.6611575480591445	0.7127788457642169	Nanog	0.33895461080739986	0.15017529822650832	1.0723624244760286	SingleControls	NA	NA	NA	0.5621423004517581	77	0.12018742664118122	NA	NA	NA	NA	0.7298432839221899	NA	NA	1.6584589279158013	NA
E46-shuffled1_E46-shuffled1-Fgf5_E037+	EE	P6_Nanog	E46-shuffled1_E46-shuffled1-	E46-shuffled1_E46-shuffled1	-	E	Controls	Fgf5_E037+	Fgf5_E037	+	E	Fgf5	0.7193744414965708	0.6484051657948369	0.7133984109544619	0.6929648445044071	Nanog	0.33895461080739986	0.15017529822650832	1.031690067471627	SingleControls	NA	NA	NA	0.5138680282123542	47	0.14088929451038493	NA	NA	NA	NA	0.6003057975489315	NA	NA	1.5160378759513125	NA
Lefty1_E086+Lefty1_E085-	EE	P6_Nanog	Lefty1_E086+	Lefty1_E086	+	E	Lefty1	Lefty1_E085-	Lefty1_E085	-	E	Lefty1	1.839309052877265	1.7529874390870215	1.6917005016565267	1.7602958437716796	Nanog	0.33895461080739986	0.15017529822650832	2.3766539144469196	Lefty1	NA	NA	NA	1.318719581757898	71	0.23712556031834037	NA	NA	NA	NA	1.9599738152331598	NA	NA	3.89054917594031	NA
Tbx3_E203+Nanog_E073+	EE	P6_Nanog	Tbx3_E203+	Tbx3_E203	+	E	Tbx3	Nanog_E073+	Nanog_E073	+	E	Nanog	2.4991385906449834	2.2144143383473813	1.5979987432920217	2.0679588204672292	Nanog	0.33895461080739986	0.15017529822650832	2.6090434563162974	Rest	0.8111118246222887	74	0.2672789310855294	1.8086588412996834	25	0.3273248370898211	-0.14134264247448663	2.280816055114572	-1.0655215781623883	1.258808730598504	2.4157563038801815	-1.0655215781623881	2.3929806492090386	5.335991261459476	NA
Pou5f1_E081+E30-shuffled3_E30-shuffled3+	EE	P6_Nanog	Pou5f1_E081+	Pou5f1_E081	+	E	Pou5f1	E30-shuffled3_E30-shuffled3+	E30-shuffled3_E30-shuffled3	+	E	Controls	2.3559838929127466	2.4224709288049686	2.1396997020090676	2.3028266089490534	Nanog	0.33895461080739986	0.15017529822650832	2.7642417866227986	SingleControls	1.6436203204362885	77	0.5469212904442226	NA	NA	NA	NA	NA	NA	2.277713071033002	NA	NA	4.84908677454228	NA	NA
Sox2_E179+Sox2_E180+	EE	P6_Nanog	Sox2_E179+	Sox2_E179	+	E	Sox2	Sox2_E180+	Sox2_E180	+	E	Sox2	0.967077140068329	1.273774570041706	1.1059720170290772	1.1085772031554866	Nanog	0.33895461080739986	0.15017529822650832	1.7095452443311523	Sox2	0.811309726920888	61	0.22244156846147561	1.31853857811755	60	0.2475631709290776	-0.6919704574618853	1.790893694231038	-1.5093912264262574	1.2591606892690657	1.9597757814883443	-1.5093912264262577	2.393564509974726	3.8900151703992236	NA
Nanog_E064+Nodal_E156+	EE	P6_Nanog	Nanog_E064+	Nanog_E064	+	E	Nanog	Nodal_E156+	Nodal_E156	+	E	Nodal	1.1990390760235925	1.1949986146918525	1.1099309019398427	1.1672545096520137	Nanog	0.33895461080739986	0.15017529822650832	1.7839551613502074	Rest	1.0727508764829872	80	0.3441996973432384	0.5015101779272183	39	0.17873377883293584	-0.08174981449190409	1.2353064436028056	-0.44338280148707077	1.662151078781124	0.565186884056154	-0.44338280148707065	3.16488061315249	1.4795791587924008	NA
Pou5f1_E077+Otx2_E111+	EE	P6_Nanog	Pou5f1_E077+	Pou5f1_E077	+	E	Pou5f1	Otx2_E111+	Otx2_E111	+	E	Otx2	1.9946867892502624	1.9674824958888177	2.0436587527181187	2.001695392042521	Nanog	0.33895461080739986	0.15017529822650832	2.562058447738016	Rest	0.44014527239793544	19	0.2650128084750902	1.4940962527670805	78	0.332243065252435	0.3274065309434585	1.595286914357616	0.04506168032720791	0.3768876759436871	2.140109091467121	0.04506168032720792	1.2985374984264013	4.407953764688727	NA
Lefty1_E096+Otx2_E114-	EE	P6_Nanog	Lefty1_E096+	Lefty1_E096	+	E	Lefty1	Otx2_E114-	Otx2_E114	-	E	Otx2	0.7105986746705854	0.6747850270915151	0.7159353713044425	0.7001985655363698	Nanog	0.33895461080739986	0.15017529822650832	1.046672010252374	Rest	0.5013936567582777	77	0.1539890130256276	0.6006799691517198	60	0.19451001369546925	-0.12414396936198385	0.7631190151025976	-0.343684097488643	0.5648516484981043	0.8255044592429126	-0.3436840974886428	1.4792353925026813	1.772154589432734	NA
Klf2_E061-Sox2_E179-	EE	P6_Nanog	Klf2_E061-	Klf2_E061	-	E	Klf2	Sox2_E179-	Sox2_E179	-	E	Sox2	0.9450526927326999	0.8795591557053791	0.8709047045695886	0.8979053751555698	Nanog	0.33895461080739986	0.15017529822650832	1.4054713200918194	Rest	0.7820550965150035	43	0.2200536047103175	0.660900077427759	61	0.16364848675268634	-0.2981055868744406	1.1040005631353624	-0.7640469031466846	1.2061781543956676	0.9633400688428363	-0.7640469031466844	2.3072561091649564	1.9498188145412023	NA
Pou5f1_E084+Nodal_E158-	EE	P6_Nanog	Pou5f1_E084+	Pou5f1_E084	+	E	Pou5f1	Nodal_E158-	Nodal_E158	-	E	Nodal	0.6214399090711371	0.4849368355889492	0.664784673286252	0.5851336902808554	Nanog	0.33895461080739986	0.15017529822650832	0.7876741907595145	Rest	0.4405265344474057	45	0.2196217943195428	0.5621423004517581	77	0.12018742664118122	-0.18179590633391818	0.6637142240917638	-0.3203059175363176	0.3781368243736421	0.7298432839221899	-0.3203059175363175	1.299662315842403	1.6584589279158013	NA
RandomE4_RRandom4+Otx2_E112-	RE	P6_Nanog	RandomE4_RRandom4+	RandomE4_RRandom4	+	R	Controls	Otx2_E112-	Otx2_E112	-	E	Otx2	0.30392566576046753	0.36098369877081243	0.308639279832496	0.3235206859532775	Nanog	0.33895461080739986	0.15017529822650832	-0.06723413466702081	SingleControls	NA	NA	NA	0.35389057393682766	80	0.12207726209720689	NA	NA	NA	NA	0.06221123939105943	NA	NA	1.0440647881846183	NA
Klf2_E057+Sox2_E183-	EE	P6_Nanog	Klf2_E057+	Klf2_E057	+	E	Klf2	Sox2_E183-	Sox2_E183	-	E	Sox2	1.061497647131054	1.0257592239056577	0.9534576962080135	1.0125627933117323	Nanog	0.33895461080739986	0.15017529822650832	1.5788473773588048	Rest	0.7664726738688683	26	0.2905648219108714	0.7652859879396613	51	0.18079389558280007	-0.23634568401569658	1.1928040510011297	-0.7732017736655469	1.177142262188518	1.1749068888358338	-0.773201773665547	2.2612841053942527	2.2577830881743357	NA
Tbx3_E207+Lefty1_E085+	EE	P6_Nanog	Tbx3_E207+	Tbx3_E207	+	E	Tbx3	Lefty1_E085+	Lefty1_E085	+	E	Lefty1	1.1591553612516337	1.0225401010148778	1.1437477565574283	1.1067531092501106	Nanog	0.33895461080739986	0.15017529822650832	1.7071694254192795	Rest	0.482030064539476	60	0.17001625421038422	1.318719581757898	71	0.23712556031834037	-0.4014076125843359	1.461795035489974	-0.7608354249997302	0.5080310351858497	1.9599738152331598	-0.76083542499973	1.4221080025767054	3.89054917594031	NA
E46-shuffled1_E46-shuffled1-Nodal_E160-	EE	P6_Nanog	E46-shuffled1_E46-shuffled1-	E46-shuffled1_E46-shuffled1	-	E	Controls	Nodal_E160-	Nodal_E160	-	E	Nodal	0.7959711740739996	0.7187240848425032	0.7199754353144059	0.7440333559079614	Nanog	0.33895461080739986	0.15017529822650832	1.1342752045965372	SingleControls	NA	NA	NA	0.507218335183472	35	0.1617108993526737	NA	NA	NA	NA	0.5815148017497546	NA	NA	1.4964196355826611	NA
Sox2_E182-Pou5f1_E084-	EE	P6_Nanog	Sox2_E182-	Sox2_E182	-	E	Sox2	Pou5f1_E084-	Pou5f1_E084	-	E	Pou5f1	0.5630845170525902	0.5438943134918454	0.48572200715155067	0.5298569415963396	Nanog	0.33895461080739986	0.15017529822650832	0.6445107967415709	Rest	0.8697640967236553	28	0.20772190956646439	0.25265777958833974	44	0.11647980721638482	-0.5642701052100407	0.7834672655045952	-0.2911137706152799	1.3595320606150305	-0.42390749325817995	-0.2911137706152797	2.566019369531076	0.7454029876935483	NA
Sox2_E182-Sox2_E180+	EE	P6_Nanog	Sox2_E182-	Sox2_E182	-	E	Sox2	Sox2_E180+	Sox2_E180	+	E	Sox2	1.1857447470411902	1.3899462589641571	1.1694424803654793	1.2444841259765924	Nanog	0.33895461080739986	0.15017529822650832	1.8763838270838789	Sox2	0.8697640967236553	28	0.20772190956646439	1.31853857811755	60	0.2475631709290776	-0.5714689504212466	1.8493480640338054	-1.4429240150194962	1.3595320606150305	1.9597757814883443	-1.442924015019496	2.566019369531076	3.8900151703992236	NA
Tbx3_E206-Lefty1_E087+	EE	P6_Nanog	Tbx3_E206-	Tbx3_E206	-	E	Tbx3	Lefty1_E087+	Lefty1_E087	+	E	Lefty1	0.5530736524456098	0.44729629274923	0.5402435953078201	0.5112766573126248	Nanog	0.33895461080739986	0.15017529822650832	0.5930120643581528	Rest	0.47085611050284826	53	0.16009073690010606	0.30434912739153097	13	0.11984775252899164	0.22894695517338146	0.43625062708697937	0.2741827745641708	0.47419415630243156	-0.15536486650844955	0.2741827745641708	1.3891420723891472	0.8979052583664886	NA
Nodal_E160-Fgf5_E039-	EE	P6_Nanog	Nodal_E160-	Nodal_E160	-	E	Nodal	Fgf5_E039-	Fgf5_E039	-	E	Fgf5	0.9804363618691502	1.1364120706008416	0.9356943885212026	1.0139808606626546	Nanog	0.33895461080739986	0.15017529822650832	1.580866420042363	Rest	0.6856327748260941	23	0.28474388211925517	0.4777799862833133	60	0.15494029914794738	0.29851225201138876	0.8244581503020075	0.06926811463429312	1.0163439793091193	0.4952543260989503	0.06926811463429333	2.0227863937088704	1.4095692197407415	NA
Otx2_E109-Tbx3_E205+	EE	P6_Nanog	Otx2_E109-	Otx2_E109	-	E	Otx2	Tbx3_E205+	Tbx3_E205	+	E	Tbx3	0.6295167005492154	0.5139443863376609	0.675614824420756	0.6023850491490671	Nanog	0.33895461080739986	0.15017529822650832	0.8295938676558146	Rest	0.48147774136096866	21	0.19676956339451687	0.4837257068613245	38	0.13231739261277187	-0.05605005646073573	0.6262488374148932	-0.18988025415914553	0.5063770081131008	0.5130971137018594	-0.18988025415914567	1.420478512488957	1.4271105671319106	NA
Sox2_E181-Nodal_E160+	EE	P6_Nanog	Sox2_E181-	Sox2_E181	-	E	Sox2	Nodal_E160+	Nodal_E160	+	E	Nodal	0.6354114459458623	0.6269666027886734	0.5588550673757736	0.6060840822020659	Nanog	0.33895461080739986	0.15017529822650832	0.838425857104092	Rest	0.44941906019361144	57	0.15909269439320625	0.507218335183472	35	0.1617108993526737	-0.027348168873337735	0.6176827845696836	-0.1500581602850004	0.4069692156393379	0.5815148017497546	-0.15005816028500046	1.3258974678735953	1.4964196355826611	NA
Tbx3_E207+Otx2_E114+	EE	P6_Nanog	Tbx3_E207+	Tbx3_E207	+	E	Tbx3	Otx2_E114+	Otx2_E114	+	E	Otx2	1.1784235060778372	0.9595346638666484	0.965385897930988	1.0296453723806502	Nanog	0.33895461080739986	0.15017529822650832	1.6029835328617361	Rest	0.482030064539476	60	0.17001625421038422	0.6006799691517198	60	0.19451001369546925	0.4692473464457938	0.743755422883796	0.26944803843297366	0.5080310351858497	0.8255044592429126	0.2694480384329738	1.4221080025767054	1.772154589432734	NA
E30-shuffled2_E30-shuffled2-Tbx3_E203-	EE	P6_Nanog	E30-shuffled2_E30-shuffled2-	E30-shuffled2_E30-shuffled2	-	E	Controls	Tbx3_E203-	Tbx3_E203	-	E	Tbx3	0.6784638860005006	0.6572647767879407	0.822483144195926	0.7158104487968124	Nanog	0.33895461080739986	0.15017529822650832	1.0784855072165378	SingleControls	NA	NA	NA	0.878321639284258	75	0.22619646939563234	NA	NA	NA	NA	1.3736572520558898	NA	NA	2.5912662382496285	NA
Nodal_E157+RandomE5_RRandom5+	ER	P6_Nanog	Nodal_E157+	Nodal_E157	+	E	Nodal	RandomE5_RRandom5+	RandomE5_RRandom5	+	R	Controls	0.5137459944796667	0.3528693385900841	0.45450625436942094	0.4351450811976872	Nanog	0.33895461080739986	0.15017529822650832	0.3604043924459684	SingleControls	0.34996773305945816	78	0.11334941123692764	NA	NA	NA	NA	NA	NA	0.04612981611851723	NA	NA	1.0324914366139606	NA	NA
Otx2_E110-Pou5f1_E083-	EE	P6_Nanog	Otx2_E110-	Otx2_E110	-	E	Otx2	Pou5f1_E083-	Pou5f1_E083	-	E	Pou5f1	0.7770509973981374	0.5335447258492851	0.6142988103698447	0.6338697247426459	Nanog	0.33895461080739986	0.15017529822650832	0.9030942668572357	Rest	0.32416132372096795	41	0.10530115667606595	0.7617242465999386	65	0.188796408317157	-0.23678853487892973	0.7469309595135069	-0.20070233097375012	-0.06438012539066355	1.1681767232216493	-0.20070233097375012	0.9563561414574244	2.2472750696191715	NA
Fgf5_E038-Otx2_E112+	EE	P6_Nanog	Fgf5_E038-	Fgf5_E038	-	E	Fgf5	Otx2_E112+	Otx2_E112	+	E	Otx2	0.9312727778741461	0.9148218138724499	0.8891352102775149	0.9115778060360474	Nanog	0.33895461080739986	0.15017529822650832	1.4272737041481356	Rest	0.6473103178756079	9	0.12263928236540822	0.35389057393682766	80	0.12207726209720689	0.46099796324947123	0.6622462810050357	0.43169706063650687	0.9333654041205695	0.06221123939105943	0.4316970606365067	1.9097256601221493	1.0440647881846183	NA
Lefty1_E096+E30-shuffled2_E30-shuffled2+	EE	P6_Nanog	Lefty1_E096+	Lefty1_E096	+	E	Lefty1	E30-shuffled2_E30-shuffled2+	E30-shuffled2_E30-shuffled2	+	E	Controls	0.6218120098303038	0.49846326451779033	0.6231587683184783	0.5780476738298266	Nanog	0.33895461080739986	0.15017529822650832	0.7700963863427505	SingleControls	0.5013936567582777	77	0.1539890130256276	NA	NA	NA	NA	NA	NA	0.5648516484981043	NA	NA	1.4792353925026813	NA	NA
E95-shuffled2_E95-shuffled2+Otx2_E111-	EE	P6_Nanog	E95-shuffled2_E95-shuffled2+	E95-shuffled2_E95-shuffled2	+	E	Controls	Otx2_E111-	Otx2_E111	-	E	Otx2	1.068368681559436	1.3635613798491113	1.2657448870880248	1.2262546695019574	Nanog	0.33895461080739986	0.15017529822650832	1.8550946290997583	SingleControls	NA	NA	NA	1.4940962527670805	78	0.332243065252435	NA	NA	NA	NA	2.140109091467121	NA	NA	4.407953764688727	NA
Fgf5_E040+Sox2_E180+	EE	P6_Nanog	Fgf5_E040+	Fgf5_E040	+	E	Fgf5	Sox2_E180+	Sox2_E180	+	E	Sox2	1.1922271044663928	1.5737609605380982	1.405135019176368	1.3814609254747905	Nanog	0.33895461080739986	0.15017529822650832	2.0270307551509137	Rest	0.8459389667363618	38	0.2344702034994669	1.31853857811755	60	0.2475631709290776	-0.4021150372663042	1.825522934046512	-1.2522065091565824	1.3194614828191515	1.9597757814883443	-1.2522065091565822	2.4957293388672612	3.8900151703992236	NA
Lefty1_E095-Fgf5_E039+	EE	P6_Nanog	Lefty1_E095-	Lefty1_E095	-	E	Lefty1	Fgf5_E039+	Fgf5_E039	+	E	Fgf5	0.7404862370545111	0.6784222191256739	0.6815687319847754	0.6995878164094483	Nanog	0.33895461080739986	0.15017529822650832	1.0454130684539467	Rest	0.3866664352566587	16	0.2086789447874454	0.4777799862833133	60	0.15494029914794738	0.4128368829952824	0.5254918107325722	0.36016130218798775	0.18999744016700867	0.4952543260989503	0.36016130218798764	1.1407616917663634	1.4095692197407415	NA
Lefty1_E095+Otx2_E115+	EE	P6_Nanog	Lefty1_E095+	Lefty1_E095	+	E	Lefty1	Otx2_E115+	Otx2_E115	+	E	Otx2	0.898235587449191	0.7842437941847225	1.2283998339546733	0.9529286093572621	Nanog	0.33895461080739986	0.15017529822650832	1.4912760397267408	Rest	0.3866664352566587	16	0.2086789447874454	0.6519049515783617	79	0.13587612093610896	0.4458032517753672	0.6996167760276205	0.35770906214775483	0.18999744016700867	0.9435695374119772	0.357709062147755	1.1407616917663634	1.9232809668099953	NA
Nodal_E160+Otx2_E111-	EE	P6_Nanog	Nodal_E160+	Nodal_E160	+	E	Nodal	Otx2_E111-	Otx2_E111	-	E	Otx2	1.4891195051967685	1.3713103519288727	1.151385517333351	1.329725578970906	Nanog	0.33895461080739986	0.15017529822650832	1.9719645403864978	Rest	0.6856327748260941	23	0.28474388211925517	1.4940962527670805	78	0.332243065252435	-0.4691842967001028	1.8407744167857745	-1.1844885303897423	1.0163439793091193	2.140109091467121	-1.1844885303897423	2.0227863937088704	4.407953764688727	NA
Tbx3_E205+Tbx3_E209-	EE	P6_Nanog	Tbx3_E205+	Tbx3_E205	+	E	Tbx3	Tbx3_E209-	Tbx3_E209	-	E	Tbx3	0.9740369406050209	0.9581384981269949	0.8927687399253583	0.9409810942287999	Nanog	0.33895461080739986	0.15017529822650832	1.4730736413255325	Tbx3	0.5057576722921013	18	0.1635650215536624	0.9347704311612388	71	0.1688144206727775	-0.22732810680788346	1.1015734926459402	-0.567800566522316	0.5773542045495192	1.4635200032983295	-0.5678005665223163	1.4921103185095246	2.7578041465038288	NA
Nanog_E073-Nodal_E156-	EE	P6_Nanog	Nanog_E073-	Nanog_E073	-	E	Nanog	Nodal_E156-	Nodal_E156	-	E	Nodal	2.241278215539404	2.233431244014528	1.4371080483888623	1.9304234872945676	Nanog	0.33895461080739986	0.15017529822650832	2.5097533728693695	Rest	1.5001306862007058	25	0.5141654612599761	0.5015101779272183	39	0.17873377883293584	0.21540141424194606	1.662686253320524	-0.20135769893984454	2.1459241877530597	0.565186884056154	-0.20135769893984423	4.425756836962183	1.4795791587924008	NA
E27-shuffled2_E27-shuffled2-Otx2_E114-	EE	P6_Nanog	E27-shuffled2_E27-shuffled2-	E27-shuffled2_E27-shuffled2	-	E	Controls	Otx2_E114-	Otx2_E114	-	E	Otx2	0.586909664246387	0.5665716966345569	0.4993243229520856	0.5496289747382593	Nanog	0.33895461080739986	0.15017529822650832	0.6973659646415973	SingleControls	NA	NA	NA	0.6006799691517198	60	0.19451001369546925	NA	NA	NA	NA	0.8255044592429126	NA	NA	1.772154589432734	NA
Tbx3_E207+E46-shuffled3_E46-shuffled3-	EE	P6_Nanog	Tbx3_E207+	Tbx3_E207	+	E	Tbx3	E46-shuffled3_E46-shuffled3-	E46-shuffled3_E46-shuffled3	-	E	Controls	0.6101410631766607	0.4368213439136994	0.6364853524190711	0.5535720736468864	Nanog	0.33895461080739986	0.15017529822650832	0.7076790684486383	SingleControls	0.482030064539476	60	0.17001625421038422	NA	NA	NA	NA	NA	NA	0.5080310351858497	NA	NA	1.4221080025767054	NA	NA
Nanog_E071-Sox2_E178-	EE	P6_Nanog	Nanog_E071-	Nanog_E071	-	E	Nanog	Sox2_E178-	Sox2_E178	-	E	Sox2	0.9133403414034239	0.8038743260772814	0.49617453722974697	0.7141976619004762	Nanog	0.33895461080739986	0.15017529822650832	1.0752313149829784	Rest	0.6357913373747458	13	0.1973352079493341	0.4016440590895807	62	0.12765520860357152	0.032102981495836055	0.6984807856569267	-0.07705539018307239	0.9074612640257513	0.2448254411402995	-0.07705539018307242	1.8757418164640751	1.1849493893381557	NA
E6-shuffled2_E6-shuffled2-Fgf5_E038+	EE	P6_Nanog	E6-shuffled2_E6-shuffled2-	E6-shuffled2_E6-shuffled2	-	E	Controls	Fgf5_E038+	Fgf5_E038	+	E	Fgf5	0.7120652554541739	0.6772545010174964	0.6640231606277759	0.6841504877875029	Nanog	0.33895461080739986	0.15017529822650832	1.0132216035977961	SingleControls	NA	NA	NA	0.635984797468713	23	0.1659360452884678	NA	NA	NA	NA	0.9079001839153172	NA	NA	1.876312571626562	NA
Sox2_E179+RandomE4_RRandom4+	ER	P6_Nanog	Sox2_E179+	Sox2_E179	+	E	Sox2	RandomE4_RRandom4+	RandomE4_RRandom4	+	R	Controls	0.9639299922368173	1.001362181324734	0.9625848404687323	0.9757949483828835	Nanog	0.33895461080739986	0.15017529822650832	1.5254859186233787	SingleControls	0.811309726920888	61	0.22244156846147561	NA	NA	NA	NA	NA	NA	1.2591606892690657	NA	NA	2.393564509974726	NA	NA
Lefty1_E085-Otx2_E108-	EE	P6_Nanog	Lefty1_E085-	Lefty1_E085	-	E	Lefty1	Otx2_E108-	Otx2_E108	-	E	Otx2	1.1275169629835693	1.3519974933874155	1.1623587299797262	1.210077123962737	Nanog	0.33895461080739986	0.15017529822650832	1.8359349991889413	Rest	1.3658058532911481	71	0.45267905319298907	0.6140659950907522	32	0.29879651841090177	-0.43940347569386096	1.6409172375745005	-1.0319550393635493	2.0105884207926232	0.8573016177598672	-1.0319550393635493	4.029465331767455	1.811646679264899	NA
Pou5f1_E081-E46-shuffled2_E46-shuffled2+	EE	P6_Nanog	Pou5f1_E081-	Pou5f1_E081	-	E	Pou5f1	E46-shuffled2_E46-shuffled2+	E46-shuffled2_E46-shuffled2	+	E	Controls	2.657030530845406	3.3311892098906384	2.6204572895789258	2.851834446827016	Nanog	0.33895461080739986	0.15017529822650832	3.072726232600497	SingleControls	1.6436203204362885	77	0.5469212904442226	NA	NA	NA	NA	NA	NA	2.277713071033002	NA	NA	4.84908677454228	NA	NA
Lefty1_E085+Tbx3_E205-	EE	P6_Nanog	Lefty1_E085+	Lefty1_E085	+	E	Lefty1	Tbx3_E205-	Tbx3_E205	-	E	Tbx3	1.3467882183475628	1.4537451036938522	1.181706238093631	1.3226117213572337	Nanog	0.33895461080739986	0.15017529822650832	1.9642255912644138	Rest	1.3658058532911481	71	0.45267905319298907	0.4837257068613245	38	0.13231739261277187	-0.1917100850403229	1.5105769493450727	-0.5594599432300689	2.0105884207926232	0.5130971137018594	-0.5594599432300689	4.029465331767455	1.4271105671319106	NA
RandomE3_RRandom3-Tbx3_E205+	RE	P6_Nanog	RandomE3_RRandom3-	RandomE3_RRandom3	-	R	Controls	Tbx3_E205+	Tbx3_E205	+	E	Tbx3	0.38864145212522927	0.4874727951782321	0.34249491516092806	0.4018381915651948	Nanog	0.33895461080739986	0.15017529822650832	0.24552259148821484	SingleControls	NA	NA	NA	0.4837257068613245	38	0.13231739261277187	NA	NA	NA	NA	0.5130971137018594	NA	NA	1.4271105671319106	NA
E6-shuffled2_E6-shuffled2-Otx2_E112-	EE	P6_Nanog	E6-shuffled2_E6-shuffled2-	E6-shuffled2_E6-shuffled2	-	E	Controls	Otx2_E112-	Otx2_E112	-	E	Otx2	0.2873781987142199	0.27397935472140506	0.272102831703392	0.27773774563153686	Nanog	0.33895461080739986	0.15017529822650832	-0.2873688376309157	SingleControls	NA	NA	NA	0.35389057393682766	80	0.12207726209720689	NA	NA	NA	NA	0.06221123939105943	NA	NA	1.0440647881846183	NA
Nodal_E159-Otx2_E112-	EE	P6_Nanog	Nodal_E159-	Nodal_E159	-	E	Nodal	Otx2_E112-	Otx2_E112	-	E	Otx2	0.7862609191651715	0.9821967267912818	0.7655502750563553	0.8392917671837774	Nanog	0.33895461080739986	0.15017529822650832	1.308080333197983	Rest	1.1226349357705678	41	0.43497155711031	0.35389057393682766	80	0.12207726209720689	-0.4387121295735496	1.1375708988999955	-0.4818557661172424	1.7277248599241661	0.06221123939105943	-0.4818557661172427	3.3120509353639367	1.0440647881846183	NA
Otx2_E110+Nodal_E157-	EE	P6_Nanog	Otx2_E110+	Otx2_E110	+	E	Otx2	Nodal_E157-	Nodal_E157	-	E	Nodal	0.3892769444890133	0.29171600490297583	0.5640661315146277	0.4001133001337898	Nanog	0.33895461080739986	0.15017529822650832	0.23931649005346278	Rest	0.32416132372096795	41	0.10530115667606595	0.36953005879637846	74	0.09609739736059915	0.17365969943251067	0.35473677170994655	0.17909698865244295	-0.06438012539066355	0.12459962679168313	0.17909698865244322	0.9563561414574244	1.0902051396089494	NA
Nanog_E088-RandomE5_RRandom5+	ER	P6_Nanog	Nanog_E088-	Nanog_E088	-	E	Nanog	RandomE5_RRandom5+	RandomE5_RRandom5	+	R	Controls	0.8511914141563792	0.587701011493916	0.8336283913839572	0.7471114458446871	Nanog	0.33895461080739986	0.15017529822650832	1.1402313684639571	SingleControls	0.5582710333788411	18	0.19738030096546688	NA	NA	NA	NA	NA	NA	0.7198736060090325	NA	NA	1.6470377318338378	NA	NA
Pou5f1_E083+RandomE5_RRandom5+	ER	P6_Nanog	Pou5f1_E083+	Pou5f1_E083	+	E	Pou5f1	RandomE5_RRandom5+	RandomE5_RRandom5	+	R	Controls	0.9295330047560058	0.8632072936002332	0.9283129051959075	0.90647973865111	Nanog	0.33895461080739986	0.15017529822650832	1.4191826777297143	SingleControls	0.6226826849242804	60	0.1576429931064057	NA	NA	NA	NA	NA	NA	0.8774050664954353	NA	NA	1.837068047078728	NA	NA
E30-shuffled1_E30-shuffled1-Sox2_E180-	EE	P6_Nanog	E30-shuffled1_E30-shuffled1-	E30-shuffled1_E30-shuffled1	-	E	Controls	Sox2_E180-	Sox2_E180	-	E	Sox2	1.0070239047260687	1.3078233303018385	0.8770367485205408	1.0492256131588802	Nanog	0.33895461080739986	0.15017529822650832	1.6301609304299334	SingleControls	NA	NA	NA	1.31853857811755	60	0.2475631709290776	NA	NA	NA	NA	1.9597757814883443	NA	NA	3.8900151703992236	NA
Sox2_E181-Nodal_E157+	EE	P6_Nanog	Sox2_E181-	Sox2_E181	-	E	Sox2	Nodal_E157+	Nodal_E157	+	E	Nodal	0.4495971229934811	0.4768620357988511	0.46066163718962005	0.46223849049191246	Nanog	0.33895461080739986	0.15017529822650832	0.4475453017529551	Rest	0.44941906019361144	57	0.15909269439320625	0.36953005879637846	74	0.09609739736059915	-0.05438050176336106	0.47999450818259004	-0.08402354067806601	0.4069692156393379	0.12459962679168313	-0.08402354067806594	1.3258974678735953	1.0902051396089494	NA
Nanog_E064+E95-shuffled3_E95-shuffled3+	EE	P6_Nanog	Nanog_E064+	Nanog_E064	+	E	Nanog	E95-shuffled3_E95-shuffled3+	E95-shuffled3_E95-shuffled3	+	E	Controls	1.3002319202585289	1.3295689913684108	1.1897201713712213	1.2717219739182088	Nanog	0.33895461080739986	0.15017529822650832	1.9076192995329915	SingleControls	1.0727508764829872	80	0.3441996973432384	NA	NA	NA	NA	NA	NA	1.662151078781124	NA	NA	3.16488061315249	NA	NA
Pou5f1_E076-Klf2_E061-	EE	P6_Nanog	Pou5f1_E076-	Pou5f1_E076	-	E	Pou5f1	Klf2_E061-	Klf2_E061	-	E	Klf2	0.5587964423792601	0.6060564185184665	0.7336488542730862	0.6286635930857318	Nanog	0.33895461080739986	0.15017529822650832	0.8911961208219015	Rest	0.6537380036324958	14	0.26373886368083505	0.5445999394770071	46	0.17311762818838655	-0.45101357962511507	0.8593833323021031	-0.7405290768979977	0.9476204716052102	0.684104726114689	-0.7405290768979977	1.9286889240871297	1.6067046209513245	NA
E30-shuffled1_E30-shuffled1-Lefty1_E093-	EE	P6_Nanog	E30-shuffled1_E30-shuffled1-	E30-shuffled1_E30-shuffled1	-	E	Controls	Lefty1_E093-	Lefty1_E093	-	E	Lefty1	0.9348106226104593	0.5722263952117858	0.4638660362252335	0.6283882178981485	Nanog	0.33895461080739986	0.15017529822650832	0.8905640348245	SingleControls	NA	NA	NA	0.478767069665127	41	0.14400347692423232	NA	NA	NA	NA	0.4982318289755918	NA	NA	1.4124813600401829	NA
Lefty1_E096-Fgf5_E039-	EE	P6_Nanog	Lefty1_E096-	Lefty1_E096	-	E	Lefty1	Fgf5_E039-	Fgf5_E039	-	E	Fgf5	0.9769901193845645	0.9026900506475105	1.0554373257360516	0.9763834861139674	Nanog	0.33895461080739986	0.15017529822650832	1.5263557986268976	Rest	0.5013936567582777	77	0.1539890130256276	0.4777799862833133	60	0.15494029914794738	0.6088823290481972	0.6402190322341912	0.46624982402984294	0.5648516484981043	0.4952543260989503	0.466249824029843	1.4792353925026813	1.4095692197407415	NA
Lefty1_E085-Nanog_E090+	EE	P6_Nanog	Lefty1_E085-	Lefty1_E085	-	E	Lefty1	Nanog_E090+	Nanog_E090	+	E	Nanog	1.8173466175815098	2.2454266972963204	1.7082055628249988	1.9102590253553042	Nanog	0.33895461080739986	0.15017529822650832	2.494604275567529	Rest	1.3658058532911481	71	0.45267905319298907	1.1753936632711797	35	0.24929437370629845	-0.2052066394573577	2.202244905754928	-1.3099641698447881	2.0105884207926232	1.7939800246196942	-1.3099641698447884	4.029465331767455	3.46770224034232	NA
E27-shuffled3_E27-shuffled3-Klf2_E061+	EE	P6_Nanog	E27-shuffled3_E27-shuffled3-	E27-shuffled3_E27-shuffled3	-	E	Controls	Klf2_E061+	Klf2_E061	+	E	Klf2	0.8111694870641932	0.4953108181464643	0.6429116032066093	0.636864284839458	Nanog	0.33895461080739986	0.15017529822650832	0.9098938723861009	SingleControls	NA	NA	NA	0.5445999394770071	46	0.17311762818838655	NA	NA	NA	NA	0.684104726114689	NA	NA	1.6067046209513245	NA
Lefty1_E094-Klf2_E061-	EE	P6_Nanog	Lefty1_E094-	Lefty1_E094	-	E	Lefty1	Klf2_E061-	Klf2_E061	-	E	Klf2	1.1263376814228352	1.0542097907907888	0.9103284363178348	1.0262769843495079	Nanog	0.33895461080739986	0.15017529822650832	1.5982561548646197	Rest	1.0722296153497057	43	0.30259139763433324	0.5445999394770071	46	0.17311762818838655	-0.31632650159931075	1.2778749440193131	-0.7472984586966702	1.6614498874466008	0.684104726114689	-0.7472984586966701	3.1633427637866416	1.6067046209513245	NA
Tbx3_E203+E6-shuffled2_E6-shuffled2+	EE	P6_Nanog	Tbx3_E203+	Tbx3_E203	+	E	Tbx3	E6-shuffled2_E6-shuffled2+	E6-shuffled2_E6-shuffled2	+	E	Controls	0.6672492625278817	0.5263244893882291	0.637369338621705	0.6071709004977035	Nanog	0.33895461080739986	0.15017529822650832	0.8410105533257664	SingleControls	0.8111118246222887	74	0.2672789310855294	NA	NA	NA	NA	NA	NA	1.258808730598504	NA	NA	2.3929806492090386	NA	NA
Otx2_E109-Nodal_E158-	EE	P6_Nanog	Otx2_E109-	Otx2_E109	-	E	Otx2	Nodal_E158-	Nodal_E158	-	E	Nodal	0.795550286359695	0.6616969497545241	0.6915716057703571	0.7140379716949732	Nanog	0.33895461080739986	0.15017529822650832	1.0749087011745864	Rest	0.48147774136096866	21	0.19676956339451687	0.5621423004517581	77	0.12018742664118122	0.01906235604986386	0.704665431005327	-0.1613115908607043	0.5063770081131008	0.7298432839221899	-0.16131159086070435	1.420478512488957	1.6584589279158013	NA
Otx2_E109-Tbx3_E207+	EE	P6_Nanog	Otx2_E109-	Otx2_E109	-	E	Otx2	Tbx3_E207+	Tbx3_E207	+	E	Tbx3	0.5240376325245634	0.4768946834892177	0.4807550028709876	0.4934421636922945	Nanog	0.33895461080739986	0.15017529822650832	0.5417889005102774	Rest	0.48147774136096866	21	0.19676956339451687	0.4314556993831604	66	0.13131371643244227	-0.21811653050942795	0.5739788299367292	-0.31270844694287014	0.5063770081131008	0.3481203393400467	-0.31270844694287014	1.420478512488957	1.2729011071878333	NA
Klf2_E058+Lefty1_E096-	EE	P6_Nanog	Klf2_E058+	Klf2_E058	+	E	Klf2	Lefty1_E096-	Lefty1_E096	-	E	Lefty1	1.5205498066940426	1.9606233647107159	1.7875939811328876	1.7467117267935937	Nanog	0.33895461080739986	0.15017529822650832	2.3654775278457896	Rest	1.5299627596845395	54	0.5485600565273215	0.5230839881872187	79	0.1052260788242782	0.027196868619590028	1.7140921370643585	-0.4348055215659528	2.1743325361356747	0.6259505132760679	-0.434805521565953	4.513768837780738	1.5432272390135577	NA
E30-shuffled3_E30-shuffled3+Nodal_E159-	EE	P6_Nanog	E30-shuffled3_E30-shuffled3+	E30-shuffled3_E30-shuffled3	+	E	Controls	Nodal_E159-	Nodal_E159	-	E	Nodal	1.0861588786404228	1.512910674218688	1.056730911924506	1.201960932059713	Nanog	0.33895461080739986	0.15017529822650832	1.8262260031204252	SingleControls	NA	NA	NA	1.197415398864313	62	0.19814859555912637	NA	NA	NA	NA	1.820759727605389	NA	NA	3.532671811166794	NA
Tbx3_E207-Tbx3_E205+	EE	P6_Nanog	Tbx3_E207-	Tbx3_E207	-	E	Tbx3	Tbx3_E205+	Tbx3_E205	+	E	Tbx3	0.7704964773848548	0.7428821031885654	0.8724758291388218	0.7933801294794138	Nanog	0.33895461080739986	0.15017529822650832	1.2269201691290383	Tbx3	0.482030064539476	60	0.17001625421038422	0.4837257068613245	38	0.13231739261277187	0.3400044139387514	0.6268011605934006	0.20579202024132917	0.5080310351858497	0.5130971137018594	0.20579202024132925	1.4221080025767054	1.4271105671319106	NA
Otx2_E111+RandomE4_RRandom4+	ER	P6_Nanog	Otx2_E111+	Otx2_E111	+	E	Otx2	RandomE4_RRandom4+	RandomE4_RRandom4	+	R	Controls	1.789623470623753	1.9350942495771142	1.5830239770404597	1.7632629982888068	Nanog	0.33895461080739986	0.15017529822650832	2.379083673852751	SingleControls	1.403534732814725	77	0.42682718224574173	NA	NA	NA	NA	NA	NA	2.049900765145526	NA	NA	4.140774865022381	NA	NA
Otx2_E114-Tbx3_E207+	EE	P6_Nanog	Otx2_E114-	Otx2_E114	-	E	Otx2	Tbx3_E207+	Tbx3_E207	+	E	Tbx3	0.6586338719278401	0.540317661042631	0.5395766930500931	0.576919832856525	Nanog	0.33895461080739986	0.15017529822650832	0.7672787640514347	Rest	0.5739225212596802	37	0.17732510499175375	0.4314556993831604	66	0.13131371643244227	-0.20806865294453314	0.6664236098354409	-0.34060546757919563	0.7597638922905837	0.3481203393400467	-0.34060546757919574	1.69321349514196	1.2729011071878333	NA
Sox2_E181+RandomE1_RRandom1-	ER	P6_Nanog	Sox2_E181+	Sox2_E181	+	E	Sox2	RandomE1_RRandom1-	RandomE1_RRandom1	-	R	Controls	0.45434945915885816	0.3908462490215919	0.21422549041593134	0.33632233005150736	Nanog	0.33895461080739986	0.15017529822650832	-0.011247526452858203	SingleControls	0.44941906019361144	57	0.15909269439320625	NA	NA	NA	NA	NA	NA	0.4069692156393379	NA	NA	1.3258974678735953	NA	NA
E30-shuffled3_E30-shuffled3+Sox2_E181-	EE	P6_Nanog	E30-shuffled3_E30-shuffled3+	E30-shuffled3_E30-shuffled3	+	E	Controls	Sox2_E181-	Sox2_E181	-	E	Sox2	0.6683886621469769	0.7781535069565819	0.8616968736992657	0.7652728223986986	Nanog	0.33895461080739986	0.15017529822650832	1.1748820693247772	SingleControls	NA	NA	NA	0.5959580987992628	55	0.2148248552485357	NA	NA	NA	NA	0.8141188039131413	NA	NA	1.7582239031346203	NA
E27-shuffled2_E27-shuffled2-Otx2_E111+	EE	P6_Nanog	E27-shuffled2_E27-shuffled2-	E27-shuffled2_E27-shuffled2	-	E	Controls	Otx2_E111+	Otx2_E111	+	E	Otx2	2.1355127878474027	2.147558280384411	1.8610690790446482	2.043634423768525	Nanog	0.33895461080739986	0.15017529822650832	2.5919731413193694	SingleControls	NA	NA	NA	1.4940962527670805	78	0.332243065252435	NA	NA	NA	NA	2.140109091467121	NA	NA	4.407953764688727	NA
Otx2_E108-E46-shuffled3_E46-shuffled3-	EE	P6_Nanog	Otx2_E108-	Otx2_E108	-	E	Otx2	E46-shuffled3_E46-shuffled3-	E46-shuffled3_E46-shuffled3	-	E	Controls	0.9177528169579583	0.7225301760095114	0.593520873999868	0.7328344964871883	Nanog	0.33895461080739986	0.15017529822650832	1.1123953206259838	SingleControls	0.79695961517763	31	0.2586256906755251	NA	NA	NA	NA	NA	NA	1.233414523563057	NA	NA	2.3512281283893697	NA	NA
Fgf5_E039+E30-shuffled1_E30-shuffled1+	EE	P6_Nanog	Fgf5_E039+	Fgf5_E039	+	E	Fgf5	E30-shuffled1_E30-shuffled1+	E30-shuffled1_E30-shuffled1	+	E	Controls	0.7283820974774713	0.6236374299398026	0.7593725850995257	0.7013187500190676	Nanog	0.33895461080739986	0.15017529822650832	1.0489782035819377	SingleControls	0.4998072177649549	61	0.15159859372602422	NA	NA	NA	NA	NA	NA	0.5602796397392681	NA	NA	1.4745550047966582	NA	NA
RandomE5_RRandom5+Nanog_E064+	RE	P6_Nanog	RandomE5_RRandom5+	RandomE5_RRandom5	+	R	Controls	Nanog_E064+	Nanog_E064	+	E	Nanog	1.4275038148801893	1.3591310130440157	1.2768635265384989	1.3530931450327972	Nanog	0.33895461080739986	0.15017529822650832	1.9970971547857062	SingleControls	NA	NA	NA	0.8922122296746895	78	0.24420140677948546	NA	NA	NA	NA	1.3962948275285774	NA	NA	2.6322469181033226	NA
Sox2_E179-Tbx3_E207-	EE	P6_Nanog	Sox2_E179-	Sox2_E179	-	E	Sox2	Tbx3_E207-	Tbx3_E207	-	E	Tbx3	0.9001452109191412	0.9022468930558967	0.8853661417336269	0.8958878086318598	Nanog	0.33895461080739986	0.15017529822650832	1.4022259800245858	Rest	0.811309726920888	61	0.22244156846147561	0.4314556993831604	66	0.13131371643244227	-0.012702745232820075	0.9038108154966485	-0.2050550485845263	1.2591606892690657	0.3481203393400467	-0.2050550485845266	2.393564509974726	1.2729011071878333	NA
Nodal_E157+Tbx3_E209-	EE	P6_Nanog	Nodal_E157+	Nodal_E157	+	E	Nodal	Tbx3_E209-	Tbx3_E209	-	E	Tbx3	0.8949535195877191	0.7134099941069861	0.9171791208375938	0.8366258444035707	Nanog	0.33895461080739986	0.15017529822650832	1.3034904693623348	Rest	0.34996773305945816	78	0.11334941123692764	0.9347704311612388	71	0.1688144206727775	-0.1769274891475638	0.9457835534132971	-0.20615935005451178	0.04612981611851723	1.4635200032983295	-0.20615935005451202	1.0324914366139606	2.7578041465038288	NA
Otx2_E114-Pou5f1_E077+	EE	P6_Nanog	Otx2_E114-	Otx2_E114	-	E	Otx2	Pou5f1_E077+	Pou5f1_E077	+	E	Pou5f1	0.6547062454177834	0.3879261264299768	0.1844441769579413	0.3604846867739196	Nanog	0.33895461080739986	0.15017529822650832	0.08884587980031582	Rest	0.5739225212596802	37	0.17732510499175375	0.4500709073289595	21	0.1416671458402465	-0.9262477650868028	0.6850388177812398	-1.079978228203348	0.7597638922905837	0.40906021571308027	-1.0799782282033483	1.69321349514196	1.327820578268215	NA
Nodal_E156-Sox2_E178+	EE	P6_Nanog	Nodal_E156-	Nodal_E156	-	E	Nodal	Sox2_E178+	Sox2_E178	+	E	Sox2	1.0270937389241495	0.714484853924292	1.0462392662087094	0.9156820650878961	Nanog	0.33895461080739986	0.15017529822650832	1.4337546696986632	Rest	0.7068156431203173	15	0.25013830435678724	0.4016440590895807	62	0.12765520860357152	0.25091589351032767	0.7695050914024982	0.12868735477701157	1.0602418737813522	0.2448254411402995	0.12868735477701151	2.0852810983649452	1.1849493893381557	NA
Pou5f1_E083-Nanog_E073-	EE	P6_Nanog	Pou5f1_E083-	Pou5f1_E083	-	E	Pou5f1	Nanog_E073-	Nanog_E073	-	E	Nanog	2.206392492565766	2.1082237773135537	1.681150744080035	1.9848851313569316	Nanog	0.33895461080739986	0.15017529822650832	2.5498915175452646	Rest	0.6226826849242804	60	0.1576429931064057	1.8086588412996834	25	0.3273248370898211	-0.07609413477836527	2.0923869154165637	-0.7432698528303522	0.8774050664954353	2.4157563038801815	-0.7432698528303523	1.837068047078728	5.335991261459476	NA
Tbx3_E207-Otx2_E108+	EE	P6_Nanog	Tbx3_E207-	Tbx3_E207	-	E	Tbx3	Otx2_E108+	Otx2_E108	+	E	Otx2	1.4341575303575151	1.401577628841541	1.4560390585228609	1.4304159580494167	Nanog	0.33895461080739986	0.15017529822650832	2.0772707357126143	Rest	0.482030064539476	60	0.17001625421038422	0.6140659950907522	32	0.29879651841090177	0.9177999826237613	0.7571414488228284	0.7119380827668973	0.5080310351858497	0.8573016177598672	0.7119380827668974	1.4221080025767054	1.811646679264899	NA
Pou5f1_E083-E46-shuffled1_E46-shuffled1-	EE	P6_Nanog	Pou5f1_E083-	Pou5f1_E083	-	E	Pou5f1	E46-shuffled1_E46-shuffled1-	E46-shuffled1_E46-shuffled1	-	E	Controls	0.7936755405722772	0.6898319686477854	0.6799268682616391	0.7193653341044648	Nanog	0.33895461080739986	0.15017529822650832	1.0856325423798632	SingleControls	0.6226826849242804	60	0.1576429931064057	NA	NA	NA	NA	NA	NA	0.8774050664954353	NA	NA	1.837068047078728	NA	NA
Tbx3_E203+Pou5f1_E078-	EE	P6_Nanog	Tbx3_E203+	Tbx3_E203	+	E	Tbx3	Pou5f1_E078-	Pou5f1_E078	-	E	Pou5f1	0.9861913912196573	0.928578668050782	0.942942833386609	0.9522590116023272	Nanog	0.33895461080739986	0.15017529822650832	1.4902619397088914	Rest	0.8111118246222887	74	0.2672789310855294	0.42260566306029484	21	0.12907546589419863	0.08984863447714679	0.8947628768751837	-0.08676679496244842	1.258808730598504	0.31822000407283596	-0.0867667949624486	2.3929806492090386	1.2467913094724858	NA
Tbx3_E206-Pou5f1_E076-	EE	P6_Nanog	Tbx3_E206-	Tbx3_E206	-	E	Tbx3	Pou5f1_E076-	Pou5f1_E076	-	E	Pou5f1	0.9652638074212719	0.7529618101728037	0.7637017518994123	0.8218279733600754	Nanog	0.33895461080739986	0.15017529822650832	1.2777443418230903	Rest	0.47085611050284826	53	0.16009073690010606	0.6227427215660981	18	0.20665102390927162	0.12303979490579915	0.7546442212615464	-0.07399397331228294	0.47419415630243156	0.8775441588329416	-0.07399397331228286	1.3891420723891472	1.8372451700323729	NA
Klf2_E058+Otx2_E110+	EE	P6_Nanog	Klf2_E058+	Klf2_E058	+	E	Klf2	Otx2_E110+	Otx2_E110	+	E	Otx2	1.2599580552076222	1.102506308524166	1.1717577867253473	1.176318714085283	Nanog	0.33895461080739986	0.15017529822650832	1.7951149986954	Rest	1.5299627596845395	54	0.5485600565273215	0.24829602022780078	39	0.07859781321590548	-0.2910925102545997	1.4393041691049406	0.06981342079752792	2.1743325361356747	-0.4490309582378025	0.06981342079752784	4.513768837780738	0.7325347179563434	NA
Tbx3_E208-Fgf5_E036-	EE	P6_Nanog	Tbx3_E208-	Tbx3_E208	-	E	Tbx3	Fgf5_E036-	Fgf5_E036	-	E	Fgf5	1.8324546990378177	2.770477588742005	2.0662117024910525	2.18904271016789	Nanog	0.33895461080739986	0.15017529822650832	2.6911361020065896	Rest	1.0284180618296759	27	0.4185097674416004	0.6275455203563887	36	0.22739370265954242	0.7330349298834933	1.3170089713786646	0.2012452339907104	1.6012628521227632	0.8886280158931158	0.2012452339907106	3.0340878366574033	1.8514146152535196	NA
Pou5f1_E083-E6-shuffled2_E6-shuffled2+	EE	P6_Nanog	Pou5f1_E083-	Pou5f1_E083	-	E	Pou5f1	E6-shuffled2_E6-shuffled2+	E6-shuffled2_E6-shuffled2	+	E	Controls	0.39288148049228505	0.32262525376429657	0.35985087357865597	0.3572954557817074	Nanog	0.33895461080739986	0.15017529822650832	0.07602546936441133	SingleControls	0.6226826849242804	60	0.1576429931064057	NA	NA	NA	NA	NA	NA	0.8774050664954353	NA	NA	1.837068047078728	NA	NA
Nodal_E157-E46-shuffled3_E46-shuffled3+	EE	P6_Nanog	Nodal_E157-	Nodal_E157	-	E	Nodal	E46-shuffled3_E46-shuffled3+	E46-shuffled3_E46-shuffled3	+	E	Controls	0.5591884222182645	0.40510955922803055	0.5830075299018407	0.5092545782431775	Nanog	0.33895461080739986	0.15017529822650832	0.5872949492679164	SingleControls	0.34996773305945816	78	0.11334941123692764	NA	NA	NA	NA	NA	NA	0.04612981611851723	NA	NA	1.0324914366139606	NA	NA
E46-shuffled3_E46-shuffled3-Fgf5_E040-	EE	P6_Nanog	E46-shuffled3_E46-shuffled3-	E46-shuffled3_E46-shuffled3	-	E	Controls	Fgf5_E040-	Fgf5_E040	-	E	Fgf5	0.695180241716559	0.5664325050208173	0.5550644070158135	0.6023695210008094	Nanog	0.33895461080739986	0.15017529822650832	0.8295566777035343	SingleControls	NA	NA	NA	0.6297801632471193	38	0.1459848414708986	NA	NA	NA	NA	0.8937562203881207	NA	NA	1.8580073649004638	NA
Nanog_E074+Klf2_E057+	EE	P6_Nanog	Nanog_E074+	Nanog_E074	+	E	Nanog	Klf2_E057+	Klf2_E057	+	E	Klf2	0.9302003562770743	0.9556965827416073	0.8365005751224047	0.9059848307390936	Nanog	0.33895461080739986	0.15017529822650832	1.4183947989262697	Rest	1.1913024458308739	47	0.3378312547387715	0.48831297779081656	41	0.13445113560391245	-0.5653854815869233	1.3406608128142907	-0.9216949534324684	1.8133757276087124	0.5267140247500256	-0.9216949534324682	3.514637086638699	1.4406441518161994	NA
Nodal_E157-Pou5f1_E076-	EE	P6_Nanog	Nodal_E157-	Nodal_E157	-	E	Nodal	Pou5f1_E076-	Pou5f1_E076	-	E	Pou5f1	0.7714647914452157	0.45809737377184917	0.7787217205257392	0.6504572123686988	Nanog	0.33895461080739986	0.15017529822650832	0.9403620624155089	Rest	0.34996773305945816	78	0.11334941123692764	0.6227427215660981	18	0.20665102390927162	0.03752701318456537	0.6337558438181564	0.01668808746405043	0.04612981611851723	0.8775441588329416	0.01668808746405015	1.0324914366139606	1.8372451700323729	NA
Tbx3_E203+Nodal_E156-	EE	P6_Nanog	Tbx3_E203+	Tbx3_E203	+	E	Tbx3	Nodal_E156-	Nodal_E156	-	E	Nodal	1.7755134418484593	1.6460354958145396	1.7317532694695412	1.716918679745033	Nanog	0.33895461080739986	0.15017529822650832	2.3406577080019204	Rest	0.8111118246222887	74	0.2672789310855294	0.5015101779272183	39	0.17873377883293584	0.8183207772510427	0.9736673917421071	0.5166620933472621	1.258808730598504	0.565186884056154	0.5166620933472623	2.3929806492090386	1.4795791587924008	NA
Pou5f1_E083-Nodal_E156+	EE	P6_Nanog	Pou5f1_E083-	Pou5f1_E083	-	E	Pou5f1	Nodal_E156+	Nodal_E156	+	E	Nodal	0.8918848968169365	0.8835396617067214	0.699947707062522	0.8201000117732496	Nanog	0.33895461080739986	0.15017529822650832	1.274707762198319	Rest	0.6226826849242804	60	0.1576429931064057	0.5015101779272183	39	0.17873377883293584	0.06266940426799439	0.7852382520440987	-0.16788418835327062	0.8774050664954353	0.565186884056154	-0.16788418835327035	1.837068047078728	1.4795791587924008	NA
Otx2_E111-E95-shuffled1_E95-shuffled1+	EE	P6_Nanog	Otx2_E111-	Otx2_E111	-	E	Otx2	E95-shuffled1_E95-shuffled1+	E95-shuffled1_E95-shuffled1	+	E	Controls	1.2100822553395139	1.346537632797048	1.2336318595318625	1.2620396173287622	Nanog	0.33895461080739986	0.15017529822650832	1.8965931983578135	SingleControls	1.403534732814725	77	0.42682718224574173	NA	NA	NA	NA	NA	NA	2.049900765145526	NA	NA	4.140774865022381	NA	NA
Tbx3_E209+E95-shuffled1_E95-shuffled1-	EE	P6_Nanog	Tbx3_E209+	Tbx3_E209	+	E	Tbx3	E95-shuffled1_E95-shuffled1-	E95-shuffled1_E95-shuffled1	-	E	Controls	0.5448433369135539	0.3803976975766043	0.6913903103637917	0.5232922114159768	Nanog	0.33895461080739986	0.15017529822650832	0.6265246903714689	SingleControls	0.8425327574548678	67	0.2601769099312772	NA	NA	NA	NA	NA	NA	1.3136406830574827	NA	NA	2.4856801783811995	NA	NA
Klf2_E058+Lefty1_E085-	EE	P6_Nanog	Klf2_E058+	Klf2_E058	+	E	Klf2	Lefty1_E085-	Lefty1_E085	-	E	Lefty1	1.8828832771375361	2.557162690109575	2.1354008859164013	2.1744715274125013	Nanog	0.33895461080739986	0.15017529822650832	2.6815008171900394	Rest	1.5299627596845395	54	0.5485600565273215	1.318719581757898	71	0.23712556031834037	-0.20686604276257817	2.5097277306350376	-1.452805534178795	2.1743325361356747	1.9599738152331598	-1.452805534178795	4.513768837780738	3.89054917594031	NA
Nanog_E074-Sox2_E179+	EE	P6_Nanog	Nanog_E074-	Nanog_E074	-	E	Nanog	Sox2_E179+	Sox2_E179	+	E	Sox2	0.795122529498317	0.8585718524511642	0.7654910761563445	0.8054716871064512	Nanog	0.33895461080739986	0.15017529822650832	1.248741782146589	Rest	1.1913024458308739	47	0.3378312547387715	0.660900077427759	61	0.16364848675268634	-0.9097425776341752	1.513247912451233	-1.5279740143049596	1.8133757276087124	0.9633400688428363	-1.5279740143049598	3.514637086638699	1.9498188145412023	NA
Otx2_E112+Nanog_E090-	EE	P6_Nanog	Otx2_E112+	Otx2_E112	+	E	Otx2	Nanog_E090-	Nanog_E090	-	E	Nanog	1.5606801939332076	1.3427801287600478	1.271143570369738	1.386238032559289	Nanog	0.33895461080739986	0.15017529822650832	2.0320110045560127	Rest	0.5116173080489725	46	0.17501146508963683	1.1753936632711797	35	0.24929437370629845	0.040294190589066914	1.3480563605127522	-0.3559419956459001	0.5939729755822187	1.7939800246196942	-0.35594199564590023	1.5093976943705976	3.46770224034232	NA
Tbx3_E207-Lefty1_E085+	EE	P6_Nanog	Tbx3_E207-	Tbx3_E207	-	E	Tbx3	Lefty1_E085+	Lefty1_E085	+	E	Lefty1	1.1345695757503826	1.2802822590134812	1.5156273230799475	1.300897549579583	Nanog	0.33895461080739986	0.15017529822650832	1.9403433479913046	Rest	0.482030064539476	60	0.17001625421038422	1.318719581757898	71	0.23712556031834037	-0.16823369001231092	1.461795035489974	-0.5276615024277052	0.5080310351858497	1.9599738152331598	-0.5276615024277049	1.4221080025767054	3.89054917594031	NA
Tbx3_E203+Sox2_E182+	EE	P6_Nanog	Tbx3_E203+	Tbx3_E203	+	E	Tbx3	Sox2_E182+	Sox2_E182	+	E	Sox2	1.6079193382277535	1.450909747824339	1.54402508237668	1.5329206312624761	Nanog	0.33895461080739986	0.15017529822650832	2.1771190006783727	Rest	0.8111118246222887	74	0.2672789310855294	0.7833679437189354	36	0.17870206584918472	0.28799206488537754	1.2555251575338242	-0.2902877268068422	1.258808730598504	1.2085979968867109	-0.29028772680684223	2.3929806492090386	2.3111293333727776	NA
E27-shuffled2_E27-shuffled2-Lefty1_E093-	EE	P6_Nanog	E27-shuffled2_E27-shuffled2-	E27-shuffled2_E27-shuffled2	-	E	Controls	Lefty1_E093-	Lefty1_E093	-	E	Lefty1	0.7672696323368049	0.4628516474200631	0.5093607951730331	0.5655510062650029	Nanog	0.33895461080739986	0.15017529822650832	0.7385650488221438	SingleControls	NA	NA	NA	0.478767069665127	41	0.14400347692423232	NA	NA	NA	NA	0.4982318289755918	NA	NA	1.4124813600401829	NA
Pou5f1_E084+RandomE5_RRandom5+	ER	P6_Nanog	Pou5f1_E084+	Pou5f1_E084	+	E	Pou5f1	RandomE5_RRandom5+	RandomE5_RRandom5	+	R	Controls	0.6645160227487242	0.6233774160376224	0.7951235675712056	0.6906060562577262	Nanog	0.33895461080739986	0.15017529822650832	1.026770889999605	SingleControls	0.4405265344474057	45	0.2196217943195428	NA	NA	NA	NA	NA	NA	0.3781368243736421	NA	NA	1.299662315842403	NA	NA
Sox2_E183+Otx2_E110+	EE	P6_Nanog	Sox2_E183+	Sox2_E183	+	E	Sox2	Otx2_E110+	Otx2_E110	+	E	Otx2	0.7585328405977654	0.7355157520548099	0.6984700077793523	0.7304178470847107	Nanog	0.33895461080739986	0.15017529822650832	1.10762992073605	Rest	0.9936832514009597	46	0.2528444257911392	0.24829602022780078	39	0.07859781321590548	-0.306043370324002	0.9030246608213607	0.004966926399977089	1.5516939525738755	-0.4490309582378025	0.004966926399976979	2.931611548324942	0.7325347179563434	NA
Pou5f1_E079-E27-shuffled2_E27-shuffled2+	EE	P6_Nanog	Pou5f1_E079-	Pou5f1_E079	-	E	Pou5f1	E27-shuffled2_E27-shuffled2+	E27-shuffled2_E27-shuffled2	+	E	Controls	0.5443769100315791	0.37904169516281444	0.5775233674456173	0.492098545025471	Nanog	0.33895461080739986	0.15017529822650832	0.537855154960658	SingleControls	0.4233628122550267	29	0.14764870682489686	NA	NA	NA	NA	NA	NA	0.32080245415695774	NA	NA	1.2490250870066764	NA	NA
Sox2_E182+Fgf5_E036+	EE	P6_Nanog	Sox2_E182+	Sox2_E182	+	E	Sox2	Fgf5_E036+	Fgf5_E036	+	E	Fgf5	1.0584563615509157	0.8768574299467509	0.9062799155241936	0.9439625535183136	Nanog	0.33895461080739986	0.15017529822650832	1.4776375338576384	Rest	0.8697640967236553	28	0.20772190956646439	0.6275455203563887	36	0.22739370265954242	-0.29527593543126374	1.158355006272644	-0.7705225426505078	1.3595320606150305	0.8886280158931158	-0.7705225426505079	2.566019369531076	1.8514146152535196	NA
Pou5f1_E083+E30-shuffled1_E30-shuffled1+	EE	P6_Nanog	Pou5f1_E083+	Pou5f1_E083	+	E	Pou5f1	E30-shuffled1_E30-shuffled1+	E30-shuffled1_E30-shuffled1	+	E	Controls	0.7592193828656778	0.7612330055286672	0.8011198472063452	0.7736195974445286	Nanog	0.33895461080739986	0.15017529822650832	1.1905322459028702	SingleControls	0.6226826849242804	60	0.1576429931064057	NA	NA	NA	NA	NA	NA	0.8774050664954353	NA	NA	1.837068047078728	NA	NA
E6-shuffled3_E6-shuffled3-Tbx3_E205+	EE	P6_Nanog	E6-shuffled3_E6-shuffled3-	E6-shuffled3_E6-shuffled3	-	E	Controls	Tbx3_E205+	Tbx3_E205	+	E	Tbx3	0.3561512671305903	0.34663983104776713	0.37805017340391445	0.36004280230108326	Nanog	0.33895461080739986	0.15017529822650832	0.0870763300546166	SingleControls	NA	NA	NA	0.4837257068613245	38	0.13231739261277187	NA	NA	NA	NA	0.5130971137018594	NA	NA	1.4271105671319106	NA
Otx2_E115-Klf2_E058-	EE	P6_Nanog	Otx2_E115-	Otx2_E115	-	E	Otx2	Klf2_E058-	Klf2_E058	-	E	Klf2	1.7528934546604877	1.749687581669331	1.8223921855689906	1.7746768784765712	Nanog	0.33895461080739986	0.15017529822650832	2.388392371030519	Rest	0.5702152001471588	77	0.17987360224657406	1.4393523831474802	45	0.37553703628481216	0.08717882620002625	1.670612972487239	-0.44827786631366895	0.7504144015731058	2.086255835771082	-0.44827786631366906	1.6822759802231024	4.246445799096524	NA
Nanog_E073+Klf2_E061+	EE	P6_Nanog	Nanog_E073+	Nanog_E073	+	E	Nanog	Klf2_E061+	Klf2_E061	+	E	Klf2	2.444171602905304	2.369944659330127	2.2849829769403756	2.3654709702216157	Nanog	0.33895461080739986	0.15017529822650832	2.802963454717659	Rest	1.5001306862007058	25	0.5141654612599761	0.5445999394770071	46	0.17311762818838655	0.47169923668976815	1.7057760148703127	-0.027065459150089954	2.1459241877530597	0.684104726114689	-0.02706545915008951	4.425756836962183	1.6067046209513245	NA
RandomE3_RRandom3-Otx2_E111-	RE	P6_Nanog	RandomE3_RRandom3-	RandomE3_RRandom3	-	R	Controls	Otx2_E111-	Otx2_E111	-	E	Otx2	1.2617764484861804	1.157101764026231	1.1128413791329876	1.1756076751790587	Nanog	0.33895461080739986	0.15017529822650832	1.7942426819938024	SingleControls	NA	NA	NA	1.4940962527670805	78	0.332243065252435	NA	NA	NA	NA	2.140109091467121	NA	NA	4.407953764688727	NA
Pou5f1_E084+Lefty1_E094-	EE	P6_Nanog	Pou5f1_E084+	Pou5f1_E084	+	E	Pou5f1	Lefty1_E094-	Lefty1_E094	-	E	Lefty1	1.2221540067786385	1.1869155078220566	1.3873268590264334	1.262529433067336	Nanog	0.33895461080739986	0.15017529822650832	1.8971530204357603	Rest	0.4405265344474057	45	0.2196217943195428	1.2199693083873904	76	0.22091834523431145	-0.06590441621801954	1.3215412320273963	-0.32866465625577995	0.3781368243736421	1.847680852317898	-0.3286646562557798	1.299662315842403	3.599211426808408	NA
E6-shuffled2_E6-shuffled2-Nanog_E088+	EE	P6_Nanog	E6-shuffled2_E6-shuffled2-	E6-shuffled2_E6-shuffled2	-	E	Controls	Nanog_E088+	Nanog_E088	+	E	Nanog	0.5774184954553417	0.48267857510069884	0.514795522540596	0.5235134266291747	Nanog	0.33895461080739986	0.15017529822650832	0.6271344427155554	SingleControls	NA	NA	NA	0.5137946782096159	34	0.1297599852938278	NA	NA	NA	NA	0.6000998512112503	NA	NA	1.5158214752876258	NA
E30-shuffled1_E30-shuffled1-Sox2_E181-	EE	P6_Nanog	E30-shuffled1_E30-shuffled1-	E30-shuffled1_E30-shuffled1	-	E	Controls	Sox2_E181-	Sox2_E181	-	E	Sox2	0.6460777722381535	0.41611032222447597	0.549968946694069	0.5287825957543971	Nanog	0.33895461080739986	0.15017529822650832	0.6415825971121777	SingleControls	NA	NA	NA	0.5959580987992628	55	0.2148248552485357	NA	NA	NA	NA	0.8141188039131413	NA	NA	1.7582239031346203	NA
Klf2_E058+Nodal_E157-	EE	P6_Nanog	Klf2_E058+	Klf2_E058	+	E	Klf2	Nodal_E157-	Nodal_E157	-	E	Nodal	1.9622435243177831	2.3241279548935334	2.2975630529502356	2.188232476230574	Nanog	0.33895461080739986	0.15017529822650832	2.6906020160983934	Rest	1.5299627596845395	54	0.5485600565273215	0.36953005879637846	74	0.09609739736059915	0.4877223370150762	1.5605382076735181	0.39166985317103564	2.1743325361356747	0.12459962679168313	0.39166985317103564	4.513768837780738	1.0902051396089494	NA
Nodal_E162-Klf2_E058-	EE	P6_Nanog	Nodal_E162-	Nodal_E162	-	E	Nodal	Klf2_E058-	Klf2_E058	-	E	Klf2	1.5826232177997468	1.5668641379223254	1.646484414248627	1.5982896941754599	Nanog	0.33895461080739986	0.15017529822650832	2.237364923156861	Rest	0.3230829093425373	77	0.10444351387974614	1.4393523831474802	45	0.37553703628481216	0.16710601007152662	1.4234806816826175	0.22029674735463406	-0.06918765996885524	2.086255835771082	0.22029674735463445	0.9531745521116951	4.246445799096524	NA
Fgf5_E038-Lefty1_E096+	EE	P6_Nanog	Fgf5_E038-	Fgf5_E038	-	E	Fgf5	Lefty1_E096+	Lefty1_E096	+	E	Lefty1	0.7802334782046773	0.6195219855421362	0.6587846271042231	0.6828755869829453	Nanog	0.33895461080739986	0.15017529822650832	1.01053066209265	Rest	0.6473103178756079	9	0.12263928236540822	0.5230839881872187	79	0.1052260788242782	-0.28398886987227745	0.8314396952554267	-0.5487852553039873	0.9333654041205695	0.6259505132760679	-0.5487852553039874	1.9097256601221493	1.5432272390135577	NA
Otx2_E108-Sox2_E179+	EE	P6_Nanog	Otx2_E108-	Otx2_E108	-	E	Otx2	Sox2_E179+	Sox2_E179	+	E	Sox2	1.0059277011780745	0.8927329275124307	0.7587535662435951	0.8799601848237386	Nanog	0.33895461080739986	0.15017529822650832	1.376346152294721	Rest	0.79695961517763	31	0.2586256906755251	0.660900077427759	61	0.16364848675268634	-0.346577502427981	1.118905081797989	-0.8204084401111721	1.233414523563057	0.9633400688428363	-0.8204084401111723	2.3512281283893697	1.9498188145412023	NA
Tbx3_E206-E6-shuffled2_E6-shuffled2-	EE	P6_Nanog	Tbx3_E206-	Tbx3_E206	-	E	Tbx3	E6-shuffled2_E6-shuffled2-	E6-shuffled2_E6-shuffled2	-	E	Controls	0.559790270901197	0.38849389287927993	0.48001531091969557	0.47085611050284826	Nanog	0.33895461080739986	0.15017529822650832	0.47419415630243156	SingleControls	0.47085611050284826	53	0.16009073690010606	NA	NA	NA	NA	NA	NA	0.47419415630243156	NA	NA	1.3891420723891472	NA	NA
Nanog_E088-Nodal_E157+	EE	P6_Nanog	Nanog_E088-	Nanog_E088	-	E	Nanog	Nodal_E157+	Nodal_E157	+	E	Nodal	0.7008343640978607	0.5036941123961305	0.5892927277141929	0.5925219565035701	Nanog	0.33895461080739986	0.15017529822650832	0.8057765195970138	Rest	0.5582710333788411	18	0.19738030096546688	0.36953005879637846	74	0.09609739736059915	0.008977058621691753	0.5888464813678197	-0.03869671320370182	0.7198736060090325	0.12459962679168313	-0.03869671320370183	1.6470377318338378	1.0902051396089494	NA
Klf2_E046-Otx2_E115-	EE	P6_Nanog	Klf2_E046-	Klf2_E046	-	E	Klf2	Otx2_E115-	Otx2_E115	-	E	Otx2	1.5325155866303448	1.4554403759206047	1.9367694597353966	1.6286424452029773	Nanog	0.33895461080739986	0.15017529822650832	2.264505905974425	Rest	NA	NA	NA	0.6519049515783617	79	0.13587612093610896	NA	NA	NA	NA	0.9435695374119772	NA	NA	1.9232809668099953	NA
Pou5f1_E083-Klf2_E058-	EE	P6_Nanog	Pou5f1_E083-	Pou5f1_E083	-	E	Pou5f1	Klf2_E058-	Klf2_E058	-	E	Klf2	1.5527216020832657	1.6122174885253007	2.01765553164304	1.7157529270540988	Nanog	0.33895461080739986	0.15017529822650832	2.3396778148554636	Rest	0.6226826849242804	60	0.1576429931064057	1.4393523831474802	45	0.37553703628481216	-0.006148252220631403	1.7230804572643605	-0.6239830874110541	0.8774050664954353	2.086255835771082	-0.6239830874110539	1.837068047078728	4.246445799096524	NA
E95-shuffled1_E95-shuffled1-Klf2_E061-	EE	P6_Nanog	E95-shuffled1_E95-shuffled1-	E95-shuffled1_E95-shuffled1	-	E	Controls	Klf2_E061-	Klf2_E061	-	E	Klf2	0.25770289966492627	0.24870991532110406	0.24997800891857855	0.252099162642149	Nanog	0.33895461080739986	0.15017529822650832	-0.4271007697032408	SingleControls	NA	NA	NA	0.5445999394770071	46	0.17311762818838655	NA	NA	NA	NA	0.684104726114689	NA	NA	1.6067046209513245	NA
Nodal_E162+Sox2_E179+	EE	P6_Nanog	Nodal_E162+	Nodal_E162	+	E	Nodal	Sox2_E179+	Sox2_E179	+	E	Sox2	0.804382581216234	0.7573716786980652	0.851077103413333	0.8033661741597548	Nanog	0.33895461080739986	0.15017529822650832	1.2449656218583784	Rest	0.3230829093425373	77	0.10444351387974614	0.660900077427759	61	0.16364848675268634	0.31669508910280125	0.6450283759628964	0.35081321298439716	-0.06918765996885524	0.9633400688428363	0.3508132129843974	0.9531745521116951	1.9498188145412023	NA
Otx2_E112+Sox2_E183+	EE	P6_Nanog	Otx2_E112+	Otx2_E112	+	E	Otx2	Sox2_E183+	Sox2_E183	+	E	Sox2	1.0461531572851566	1.0241796532721876	0.9238520492766116	0.9966085608618277	Nanog	0.33895461080739986	0.15017529822650832	1.5559348708807215	Rest	0.5116173080489725	46	0.17501146508963683	0.7652859879396613	51	0.18079389558280007	0.08751797121863134	0.9379486851812341	-0.21294499353733082	0.5939729755822187	1.1749068888358338	-0.2129449935373311	1.5093976943705976	2.2577830881743357	NA
Nodal_E162+Otx2_E114-	EE	P6_Nanog	Nodal_E162+	Nodal_E162	+	E	Nodal	Otx2_E114-	Otx2_E114	-	E	Otx2	0.5902019254848678	0.46228475909361455	0.5073631266173888	0.5173006604338416	Nanog	0.33895461080739986	0.15017529822650832	0.6099109374846073	Rest	0.3230829093425373	77	0.10444351387974614	0.6006799691517198	60	0.19451001369546925	-0.17696067401622698	0.5848082676868572	-0.14640586178945014	-0.06918765996885524	0.8255044592429126	-0.14640586178945003	0.9531745521116951	1.772154589432734	NA
Nanog_E073-E46-shuffled1_E46-shuffled1+	EE	P6_Nanog	Nanog_E073-	Nanog_E073	-	E	Nanog	E46-shuffled1_E46-shuffled1+	E46-shuffled1_E46-shuffled1	+	E	Controls	1.3096847369714895	1.7101763947588906	1.6104978224902815	1.5336370976926712	Nanog	0.33895461080739986	0.15017529822650832	2.177793139355009	SingleControls	1.5001306862007058	25	0.5141654612599761	NA	NA	NA	NA	NA	NA	2.1459241877530597	NA	NA	4.425756836962183	NA	NA
Otx2_E109+Pou5f1_E081-	EE	P6_Nanog	Otx2_E109+	Otx2_E109	+	E	Otx2	Pou5f1_E081-	Pou5f1_E081	-	E	Pou5f1	1.8894332600342034	1.9487905555690612	1.5916456856189598	1.802939026355817	Nanog	0.33895461080739986	0.15017529822650832	2.4111866060035387	Rest	0.48147774136096866	21	0.19676956339451687	1.8863038061378297	78	0.35246432805635297	-0.17029519829573747	2.0288269366913982	-0.571588454757041	0.5063770081131008	2.476398052647479	-0.5715884547570411	1.420478512488957	5.565063126430404	NA
Nanog_E065+Otx2_E111-	EE	P6_Nanog	Nanog_E065+	Nanog_E065	+	E	Nanog	Otx2_E111-	Otx2_E111	-	E	Otx2	1.1842444161716168	1.2408971948406518	1.1106455618946138	1.1773824139631675	Nanog	0.33895461080739986	0.15017529822650832	1.7964189829821087	Rest	0.49287368587851565	28	0.17015609365247092	1.4940962527670805	78	0.332243065252435	-0.48514667675080675	1.6480153278381962	-0.8838159713102174	0.5401258628252054	2.140109091467121	-0.8838159713102174	1.4540993695423585	4.407953764688727	NA
Sox2_E181-Tbx3_E205+	EE	P6_Nanog	Sox2_E181-	Sox2_E181	-	E	Sox2	Tbx3_E205+	Tbx3_E205	+	E	Tbx3	0.7199773570952163	0.5915630508434185	0.9944189162139111	0.7509823875220323	Nanog	0.33895461080739986	0.15017529822650832	1.1476869772727314	Rest	0.44941906019361144	57	0.15909269439320625	0.4837257068613245	38	0.13231739261277187	0.3378543684907219	0.5941901562475361	0.22762064793153403	0.4069692156393379	0.5130971137018594	0.22762064793153414	1.3258974678735953	1.4271105671319106	NA
E95-shuffled3_E95-shuffled3-Lefty1_E096+	EE	P6_Nanog	E95-shuffled3_E95-shuffled3-	E95-shuffled3_E95-shuffled3	-	E	Controls	Lefty1_E096+	Lefty1_E096	+	E	Lefty1	0.5549689489802387	0.47207237420451437	0.5391472641405873	0.5207887077282145	Nanog	0.33895461080739986	0.15017529822650832	0.6196060709216744	SingleControls	NA	NA	NA	0.5230839881872187	79	0.1052260788242782	NA	NA	NA	NA	0.6259505132760679	NA	NA	1.5432272390135577	NA
Pou5f1_E076-Tbx3_E209+	EE	P6_Nanog	Pou5f1_E076-	Pou5f1_E076	-	E	Pou5f1	Tbx3_E209+	Tbx3_E209	+	E	Tbx3	1.358511870837595	1.1413952410307726	1.1389963845862292	1.2087614850500998	Nanog	0.33895461080739986	0.15017529822650832	1.8343655964888474	Rest	0.6537380036324958	14	0.26373886368083505	0.9347704311612388	71	0.1688144206727775	-0.047883448685555066	1.2495538239863349	-0.5767748784146922	0.9476204716052102	1.4635200032983295	-0.5767748784146923	1.9286889240871297	2.7578041465038288	NA
E30-shuffled3_E30-shuffled3+Tbx3_E206-	EE	P6_Nanog	E30-shuffled3_E30-shuffled3+	E30-shuffled3_E30-shuffled3	+	E	Controls	Tbx3_E206-	Tbx3_E206	-	E	Tbx3	0.714353699244224	0.7426698420793233	0.6879903937788668	0.7146561800992385	Nanog	0.33895461080739986	0.15017529822650832	1.0761572346743757	SingleControls	NA	NA	NA	0.584877453937394	80	0.11699685345760209	NA	NA	NA	NA	0.7870422806965307	NA	NA	1.725533258108508	NA
Nanog_E090-Tbx3_E203+	EE	P6_Nanog	Nanog_E090-	Nanog_E090	-	E	Nanog	Tbx3_E203+	Tbx3_E203	+	E	Tbx3	2.2744684384451617	2.3255036033528986	2.12859736162971	2.24128361913216	Nanog	0.33895461080739986	0.15017529822650832	2.725161222554231	Rest	1.2201717533021421	18	0.29836742692783086	0.878321639284258	75	0.22619646939563234	0.34912791090006645	1.7595387817790002	-0.4964162665664647	1.8479202370648058	1.3736572520558898	-0.49641626656646465	3.5998086894161347	2.5912662382496285	NA
Nodal_E157-Nanog_E088+	EE	P6_Nanog	Nodal_E157-	Nodal_E157	-	E	Nodal	Nanog_E088+	Nanog_E088	+	E	Nanog	0.7265053853404438	0.5711952677266339	0.7417268096236498	0.6751845125137057	Nanog	0.33895461080739986	0.15017529822650832	0.9941897157275954	Rest	0.34996773305945816	78	0.11334941123692764	0.5137946782096159	34	0.1297599852938278	0.36349264810299875	0.5248078004616742	0.3479600483978278	0.04612981611851723	0.6000998512112503	0.3479600483978279	1.0324914366139606	1.5158214752876258	NA
Otx2_E115+RandomE3_RRandom3-	ER	P6_Nanog	Otx2_E115+	Otx2_E115	+	E	Otx2	RandomE3_RRandom3-	RandomE3_RRandom3	-	R	Controls	0.2863915532157362	0.22712196561895812	0.35920863085913796	0.2858832443223103	Nanog	0.33895461080739986	0.15017529822650832	-0.2456660301520974	SingleControls	0.5702152001471588	77	0.17987360224657406	NA	NA	NA	NA	NA	NA	0.7504144015731058	NA	NA	1.6822759802231024	NA	NA
Nodal_E157-Pou5f1_E082+	EE	P6_Nanog	Nodal_E157-	Nodal_E157	-	E	Nodal	Pou5f1_E082+	Pou5f1_E082	+	E	Pou5f1	0.6563682117125107	0.5524918536127291	0.7643957681427277	0.652024474126357	Nanog	0.33895461080739986	0.15017529822650832	0.9438340219528595	Rest	0.34996773305945816	78	0.11334941123692764	0.7300804334005164	23	0.21818231836204005	-0.18472956196498122	0.7410935556525747	-0.20925911355875532	0.04612981611851723	1.1069633193930974	-0.20925911355875515	1.0324914366139606	2.1539179881974264	NA
E6-shuffled3_E6-shuffled3+Pou5f1_E083+	EE	P6_Nanog	E6-shuffled3_E6-shuffled3+	E6-shuffled3_E6-shuffled3	+	E	Controls	Pou5f1_E083+	Pou5f1_E083	+	E	Pou5f1	0.5885142409114794	0.321079956730041	0.9940088652963225	0.572690716759773	Nanog	0.33895461080739986	0.15017529822650832	0.75666412182203735	SingleControls	NA	NA	NA	0.7617242465999386	65	0.188796408317157	NA	NA	NA	NA	1.1681767232216493	NA	NA	2.2472750696191715	NA
RandomE5_RRandom5-Sox2_E183+	RE	P6_Nanog	RandomE5_RRandom5-	RandomE5_RRandom5	-	R	Controls	Sox2_E183+	Sox2_E183	+	E	Sox2	1.1470746504671738	1.0855427386835714	1.1790299722542628	1.1365480943754238	Nanog	0.33895461080739986	0.15017529822650832	1.7454947337439335	SingleControls	NA	NA	NA	0.7652859879396613	51	0.18079389558280007	NA	NA	NA	NA	1.1749068888358338	NA	NA	2.2577830881743357	NA
Otx2_E109-E46-shuffled1_E46-shuffled1+	EE	P6_Nanog	Otx2_E109-	Otx2_E109	-	E	Otx2	E46-shuffled1_E46-shuffled1+	E46-shuffled1_E46-shuffled1	+	E	Controls	0.4430462368815581	0.407868141279992	0.49672289653542867	0.44774183182578425	Nanog	0.33895461080739986	0.15017529822650832	0.40157501736521567	SingleControls	0.48147774136096866	21	0.19676956339451687	NA	NA	NA	NA	NA	NA	0.5063770081131008	NA	NA	1.420478512488957	NA	NA
RandomE4_RRandom4-Otx2_E111-	RE	P6_Nanog	RandomE4_RRandom4-	RandomE4_RRandom4	-	R	Controls	Otx2_E111-	Otx2_E111	-	E	Otx2	1.0616065115180826	1.2304497103009004	1.1634046120556665	1.1497040848292512	Nanog	0.33895461080739986	0.15017529822650832	1.7620985816120651	SingleControls	NA	NA	NA	1.4940962527670805	78	0.332243065252435	NA	NA	NA	NA	2.140109091467121	NA	NA	4.407953764688727	NA
Nodal_E156-Otx2_E115-	EE	P6_Nanog	Nodal_E156-	Nodal_E156	-	E	Nodal	Otx2_E115-	Otx2_E115	-	E	Otx2	1.5588959359914956	1.3100597833968983	1.4355822399948919	1.4312388142666626	Nanog	0.33895461080739986	0.15017529822650832	2.078100416936351	Rest	0.7068156431203173	15	0.25013830435678724	0.6519049515783617	79	0.13587612093610896	0.4890262977632335	1.0197659838912791	0.07428900574302136	1.0602418737813522	0.9435695374119772	0.07428900574302144	2.0852810983649452	1.9232809668099953	NA
Lefty1_E085+Klf2_E058+	EE	P6_Nanog	Lefty1_E085+	Lefty1_E085	+	E	Lefty1	Klf2_E058+	Klf2_E058	+	E	Klf2	1.4721165682880213	1.6883858059098356	1.5311210101319124	1.561257255538354	Nanog	0.33895461080739986	0.15017529822650832	2.2035442753512853	Rest	1.3658058532911481	71	0.45267905319298907	1.4393523831474802	45	0.37553703628481216	-0.6595836464389911	2.4662036256312283	-1.8932999812124203	2.0105884207926232	2.086255835771082	-1.89329998121242	4.029465331767455	4.246445799096524	NA
Klf2_E061-Nodal_E158-	EE	P6_Nanog	Klf2_E061-	Klf2_E061	-	E	Klf2	Nodal_E158-	Nodal_E158	-	E	Nodal	0.9414915436837575	0.759978394492933	0.8675199952535539	0.8530327812065855	Nanog	0.33895461080739986	0.15017529822650832	1.3315090880171472	Rest	0.7820550965150035	43	0.2200536047103175	0.5621423004517581	77	0.12018742664118122	-0.23687089401648867	1.0052427861593616	-0.6045123503007105	1.2061781543956676	0.7298432839221899	-0.6045123503007103	2.3072561091649564	1.6584589279158013	NA
Fgf5_E039-Nodal_E156-	EE	P6_Nanog	Fgf5_E039-	Fgf5_E039	-	E	Fgf5	Nodal_E156-	Nodal_E156	-	E	Nodal	1.1585233843112925	0.9105199078533847	1.0975249110493774	1.0500328324620871	Nanog	0.33895461080739986	0.15017529822650832	1.6312704377852318	Rest	0.4998072177649549	61	0.15159859372602422	0.5015101779272183	39	0.17873377883293584	0.6647409169988954	0.6623627848847734	0.50580391398981	0.5602796397392681	0.565186884056154	0.5058039139898096	1.4745550047966582	1.4795791587924008	NA
Fgf5_E037-E46-shuffled1_E46-shuffled1+	EE	P6_Nanog	Fgf5_E037-	Fgf5_E037	-	E	Fgf5	E46-shuffled1_E46-shuffled1+	E46-shuffled1_E46-shuffled1	+	E	Controls	0.49003824082167163	0.25905952837962515	0.18803428733236996	0.28793129047274674	Nanog	0.33895461080739986	0.15017529822650832	-0.2353675159375888	SingleControls	NA	NA	NA	NA	NA	NA	NA	NA	NA	NA	NA	NA	NA	NA	NA
Sox2_E180-Nodal_E156-	EE	P6_Nanog	Sox2_E180-	Sox2_E180	-	E	Sox2	Nodal_E156-	Nodal_E156	-	E	Nodal	1.6653654011106844	2.1753606791638527	1.7380498115257368	1.8465780843082171	Nanog	0.33895461080739986	0.15017529822650832	2.4456902685147903	Rest	1.397368425036924	26	0.4213176945760827	0.5015101779272183	39	0.17873377883293584	0.24337853458497122	1.5599239921567425	-0.16304506107937716	2.0435484455380135	0.565186884056154	-0.16304506107937722	4.1225827307920415	1.4795791587924008	NA
Sox2_E183+Lefty1_E095+	EE	P6_Nanog	Sox2_E183+	Sox2_E183	+	E	Sox2	Lefty1_E095+	Lefty1_E095	+	E	Lefty1	1.0773123579219954	1.1281727360508562	1.1429656301629671	1.115792584947244	Nanog	0.33895461080739986	0.15017529822650832	1.7189048679831662	Rest	0.9936832514009597	46	0.2528444257911392	0.4968196671492585	36	0.12146043782894181	-0.04550606479027416	1.1515483077428184	-0.38441927400265996	1.5516939525738755	0.5516301894119507	-0.38441927400266007	2.931611548324942	1.465740991001183	NA
Tbx3_E207-E6-shuffled2_E6-shuffled2+	EE	P6_Nanog	Tbx3_E207-	Tbx3_E207	-	E	Tbx3	E6-shuffled2_E6-shuffled2+	E6-shuffled2_E6-shuffled2	+	E	Controls	0.30558690379580217	0.28865358811685404	0.28348792923830235	0.2924256227123451	Nanog	0.33895461080739986	0.15017529822650832	-0.21302236829657986	SingleControls	0.482030064539476	60	0.17001625421038422	NA	NA	NA	NA	NA	NA	0.5080310351858497	NA	NA	1.4221080025767054	NA	NA
Lefty1_E095-Otx2_E110+	EE	P6_Nanog	Lefty1_E095-	Lefty1_E095	-	E	Lefty1	Otx2_E110+	Otx2_E110	+	E	Otx2	0.45833655945281726	0.38314387935670163	0.3920423554283604	0.4098514357324417	Nanog	0.33895461080739986	0.15017529822650832	0.27400895581070267	Rest	0.3866664352566587	16	0.2086789447874454	0.24829602022780078	39	0.07859781321590548	0.46946564168065663	0.29600784467705965	0.5330424738814966	0.18999744016700867	-0.4490309582378025	0.5330424738814965	1.1407616917663634	0.7325347179563434	NA
E46-shuffled3_E46-shuffled3+Tbx3_E206-	EE	P6_Nanog	E46-shuffled3_E46-shuffled3+	E46-shuffled3_E46-shuffled3	+	E	Controls	Tbx3_E206-	Tbx3_E206	-	E	Tbx3	0.6707114689566314	0.5412800550002657	0.5359358100250255	0.5794600656603645	Nanog	0.33895461080739986	0.15017529822650832	0.7736171432784866	SingleControls	NA	NA	NA	0.584877453937394	80	0.11699685345760209	NA	NA	NA	NA	0.7870422806965307	NA	NA	1.725533258108508	NA
E46-shuffled3_E46-shuffled3-Sox2_E178-	EE	P6_Nanog	E46-shuffled3_E46-shuffled3-	E46-shuffled3_E46-shuffled3	-	E	Controls	Sox2_E178-	Sox2_E178	-	E	Sox2	0.4135525154360453	0.38026378592079774	0.41953717961365317	0.40407504465360816	Nanog	0.33895461080739986	0.15017529822650832	0.25353115866319537	SingleControls	NA	NA	NA	0.4016440590895807	62	0.12765520860357152	NA	NA	NA	NA	0.2448254411402995	NA	NA	1.1849493893381557	NA
Nanog_E071-Sox2_E178+	EE	P6_Nanog	Nanog_E071-	Nanog_E071	-	E	Nanog	Sox2_E178+	Sox2_E178	+	E	Sox2	0.8616228638163347	0.7068812939066451	0.6659626078498816	0.7402376715547335	Nanog	0.33895461080739986	0.15017529822650832	1.1268964619963495	Rest	0.6357913373747458	13	0.1973352079493341	0.4016440590895807	62	0.12765520860357152	0.08376812850920715	0.6984807856569267	-0.025390243169701225	0.9074612640257513	0.2448254411402995	-0.025390243169701315	1.8757418164640751	1.1849493893381557	NA
E46-shuffled3_E46-shuffled3-Klf2_E057-	EE	P6_Nanog	E46-shuffled3_E46-shuffled3-	E46-shuffled3_E46-shuffled3	-	E	Controls	Klf2_E057-	Klf2_E057	-	E	Klf2	0.5411494407836387	0.4952626658814114	0.3267973133062444	0.4440962379220526	Nanog	0.33895461080739986	0.15017529822650832	0.38978025390038007	SingleControls	NA	NA	NA	0.48831297779081656	41	0.13445113560391245	NA	NA	NA	NA	0.5267140247500256	NA	NA	1.4406441518161994	NA
Tbx3_E203-Klf2_E061-	EE	P6_Nanog	Tbx3_E203-	Tbx3_E203	-	E	Tbx3	Klf2_E061-	Klf2_E061	-	E	Klf2	0.9070064764203704	0.8171015519317236	0.7467985815338437	0.8210380843905389	Nanog	0.33895461080739986	0.15017529822650832	1.2763570479756854	Rest	0.8111118246222887	74	0.2672789310855294	0.5445999394770071	46	0.17311762818838655	-0.3084540917460732	1.0167571532918958	-0.6665564087375079	1.258808730598504	0.684104726114689	-0.6665564087375077	2.3929806492090386	1.6067046209513245	NA
Nanog_E090-RandomE5_RRandom5+	ER	P6_Nanog	Nanog_E090-	Nanog_E090	-	E	Nanog	RandomE5_RRandom5+	RandomE5_RRandom5	+	R	Controls	1.3090027723431679	1.1970716990645054	1.384373939296196	1.2945079292727593	Nanog	0.33895461080739986	0.15017529822650832	1.9332398011823109	SingleControls	1.2201717533021421	18	0.29836742692783086	NA	NA	NA	NA	NA	NA	1.8479202370648058	NA	NA	3.5998086894161347	NA	NA
Lefty1_E087+Nodal_E157-	EE	P6_Nanog	Lefty1_E087+	Lefty1_E087	+	E	Lefty1	Nodal_E157-	Nodal_E157	-	E	Nodal	0.45280162800707197	0.35363669424090854	0.4616209165353084	0.4196786989827291	Nanog	0.33895461080739986	0.15017529822650832	0.30819314438601986	Rest	0.3899213858295297	10	0.13521707224837193	0.36953005879637846	74	0.09609739736059915	-0.002809697253358542	0.42049683381850833	-0.018497670171774217	0.202091187766111	0.12459962679168313	-0.018497670171774283	1.1503646016223985	1.0902051396089494	NA
Otx2_E110-Tbx3_E203+	EE	P6_Nanog	Otx2_E110-	Otx2_E110	-	E	Otx2	Tbx3_E203+	Tbx3_E203	+	E	Tbx3	0.9599054323494853	0.6905446434830036	0.8456072214739345	0.8245107034065852	Nanog	0.33895461080739986	0.15017529822650832	1.2824461262304425	Rest	0.32416132372096795	41	0.10530115667606595	0.878321639284258	75	0.22619646939563234	-0.066705324323863	0.8635283521978262	-0.02683100043478396	-0.06438012539066355	1.3736572520558898	-0.026831000434783814	0.9563561414574244	2.5912662382496285	NA
Tbx3_E207+RandomE2_RRandom2+	ER	P6_Nanog	Tbx3_E207+	Tbx3_E207	+	E	Tbx3	RandomE2_RRandom2+	RandomE2_RRandom2	+	R	Controls	0.45745926186283437	0.363163535583176	0.3275420518949043	0.3789430170891014	Nanog	0.33895461080739986	0.15017529822650832	0.16088882595981796	SingleControls	0.482030064539476	60	0.17001625421038422	NA	NA	NA	NA	NA	NA	0.5080310351858497	NA	NA	1.4221080025767054	NA	NA
Lefty1_E087+Tbx3_E203+	EE	P6_Nanog	Lefty1_E087+	Lefty1_E087	+	E	Lefty1	Tbx3_E203+	Tbx3_E203	+	E	Tbx3	1.0873736663352342	1.1702706798010662	1.203959030927374	1.1528132197653285	Nanog	0.33895461080739986	0.15017529822650832	1.7659947836263028	Rest	0.3899213858295297	10	0.13521707224837193	0.878321639284258	75	0.22619646939563234	0.3109604580746576	0.9292884143063879	0.19024634380430175	0.202091187766111	1.3736572520558898	0.19024634380430183	1.1503646016223985	2.5912662382496285	NA
E6-shuffled3_E6-shuffled3+Otx2_E110+	EE	P6_Nanog	E6-shuffled3_E6-shuffled3+	E6-shuffled3_E6-shuffled3	+	E	Controls	Otx2_E110+	Otx2_E110	+	E	Otx2	0.11485547245948154	0.09445998008661272	0.17907462010974656	0.12477986945760314	Nanog	0.33895461080739986	0.15017529822650832	-1.4417068907121235	SingleControls	NA	NA	NA	0.24829602022780078	39	0.07859781321590548	NA	NA	NA	NA	-0.4490309582378025	NA	NA	0.7325347179563434	NA
Pou5f1_E084+Pou5f1_E083-	EE	P6_Nanog	Pou5f1_E084+	Pou5f1_E084	+	E	Pou5f1	Pou5f1_E083-	Pou5f1_E083	-	E	Pou5f1	1.1045533931125042	0.9869044127147781	1.0886091830106481	1.058712236918037	Nanog	0.33895461080739986	0.15017529822650832	1.643146510107148	Pou5f1	0.4405265344474057	45	0.2196217943195428	0.7617242465999386	65	0.188796408317157	0.2943830176306735	0.8632961702399445	0.09683296251185655	0.3781368243736421	1.1681767232216493	0.09683296251185669	1.299662315842403	2.2472750696191715	NA
E6-shuffled3_E6-shuffled3+Nanog_E064+	EE	P6_Nanog	E6-shuffled3_E6-shuffled3+	E6-shuffled3_E6-shuffled3	+	E	Controls	Nanog_E064+	Nanog_E064	+	E	Nanog	0.8131653491866937	0.7215343883622393	0.8694340359001816	0.7990197459338984	Nanog	0.33895461080739986	0.15017529822650832	1.2371390605449633	SingleControls	NA	NA	NA	0.8922122296746895	78	0.24420140677948546	NA	NA	NA	NA	1.3962948275285774	NA	NA	2.6322469181033226	NA
E46-shuffled1_E46-shuffled1-Sox2_E183+	EE	P6_Nanog	E46-shuffled1_E46-shuffled1-	E46-shuffled1_E46-shuffled1	-	E	Controls	Sox2_E183+	Sox2_E183	+	E	Sox2	0.8744143045342193	0.9627823125175945	0.7189440468525478	0.845889205488273	Nanog	0.33895461080739986	0.15017529822650832	1.3193766156830609	SingleControls	NA	NA	NA	0.7652859879396613	51	0.18079389558280007	NA	NA	NA	NA	1.1749068888358338	NA	NA	2.2577830881743357	NA
E27-shuffled2_E27-shuffled2-RandomE3_RRandom3-	ER	P6_Nanog	E27-shuffled2_E27-shuffled2-	E27-shuffled2_E27-shuffled2	-	E	Controls	RandomE3_RRandom3-	RandomE3_RRandom3	-	R	Controls	0.15069950602710475	0.05118462315959115	0.1656645861781216	0.1085159740366186	Nanog	0.33895461080739986	0.15017529822650832	-1.643184666472626	Controls	NA	NA	NA	NA	NA	NA	NA	NA	NA	NA	NA	NA	NA	NA	NA
Tbx3_E205+Sox2_E178-	EE	P6_Nanog	Tbx3_E205+	Tbx3_E205	+	E	Tbx3	Sox2_E178-	Sox2_E178	-	E	Sox2	0.8910661154772627	0.9185595861031839	1.0871054287270758	0.9618255491645077	Nanog	0.33895461080739986	0.15017529822650832	1.5046831533835556	Rest	0.5057576722921013	18	0.1635650215536624	0.4016440590895807	62	0.12765520860357152	0.7587490997333418	0.5684471205742821	0.6825035076937374	0.5773542045495192	0.2448254411402995	0.6825035076937369	1.4921103185095246	1.1849493893381557	NA
Nodal_E158+RandomE5_RRandom5+	ER	P6_Nanog	Nodal_E158+	Nodal_E158	+	E	Nodal	RandomE5_RRandom5+	RandomE5_RRandom5	+	R	Controls	1.0079667130955545	0.7598333299605852	0.6497662978274323	0.7924537117149935	Nanog	0.33895461080739986	0.15017529822650832	1.2252345720231594	SingleControls	0.4214015981735061	55	0.1554973662122911	NA	NA	NA	NA	NA	NA	0.3141036896776512	NA	NA	1.2432390200260592	NA	NA
Pou5f1_E081-Sox2_E179-	EE	P6_Nanog	Pou5f1_E081-	Pou5f1_E081	-	E	Pou5f1	Sox2_E179-	Sox2_E179	-	E	Sox2	1.085495278571045	1.1275143470540572	1.1079212817365418	1.1068437236704183	Nanog	0.33895461080739986	0.15017529822650832	1.707287539949387	Rest	1.6436203204362885	77	0.5469212904442226	0.660900077427759	61	0.16364848675268634	-0.828493110259212	1.9655657870566476	-1.5337655999264517	2.277713071033002	0.9633400688428363	-1.5337655999264515	4.84908677454228	1.9498188145412023	NA
Tbx3_E207+E30-shuffled1_E30-shuffled1+	EE	P6_Nanog	Tbx3_E207+	Tbx3_E207	+	E	Tbx3	E30-shuffled1_E30-shuffled1+	E30-shuffled1_E30-shuffled1	+	E	Controls	0.5974571307843445	0.6064089934812298	0.6549070043101604	0.6190855575095305	Nanog	0.33895461080739986	0.15017529822650832	0.8690467074696596	SingleControls	0.482030064539476	60	0.17001625421038422	NA	NA	NA	NA	NA	NA	0.5080310351858497	NA	NA	1.4221080025767054	NA	NA
Otx2_E115+E6-shuffled3_E6-shuffled3+	EE	P6_Nanog	Otx2_E115+	Otx2_E115	+	E	Otx2	E6-shuffled3_E6-shuffled3+	E6-shuffled3_E6-shuffled3	+	E	Controls	0.4083255252796289	0.3754074374907862	0.4075211167085056	0.3967831064336815	Nanog	0.33895461080739986	0.15017529822650832	0.22725850644398418	SingleControls	0.5702152001471588	77	0.17987360224657406	NA	NA	NA	NA	NA	NA	0.7504144015731058	NA	NA	1.6822759802231024	NA	NA
Pou5f1_E083+E27-shuffled3_E27-shuffled3+	EE	P6_Nanog	Pou5f1_E083+	Pou5f1_E083	+	E	Pou5f1	E27-shuffled3_E27-shuffled3+	E27-shuffled3_E27-shuffled3	+	E	Controls	0.8778250923213795	0.7083649405159808	0.6591104721507545	0.7428043191392083	Nanog	0.33895461080739986	0.15017529822650832	1.131890108112962	SingleControls	0.6226826849242804	60	0.1576429931064057	NA	NA	NA	NA	NA	NA	0.8774050664954353	NA	NA	1.837068047078728	NA	NA
E46-shuffled1_E46-shuffled1+Nodal_E157+	EE	P6_Nanog	E46-shuffled1_E46-shuffled1+	E46-shuffled1_E46-shuffled1	+	E	Controls	Nodal_E157+	Nodal_E157	+	E	Nodal	0.4257176412233936	0.32752810168348007	0.33054290824912996	0.35853593181493565	Nanog	0.33895461080739986	0.15017529822650832	0.08102561449330768	SingleControls	NA	NA	NA	0.36953005879637846	74	0.09609739736059915	NA	NA	NA	NA	0.12459962679168313	NA	NA	1.0902051396089494	NA
E27-shuffled2_E27-shuffled2+Nanog_E088+	EE	P6_Nanog	E27-shuffled2_E27-shuffled2+	E27-shuffled2_E27-shuffled2	+	E	Controls	Nanog_E088+	Nanog_E088	+	E	Nanog	0.5307573648628909	0.2854342484090787	0.7636930310204307	0.4872744569094683	Nanog	0.33895461080739986	0.15017529822650832	0.5236425020181313	SingleControls	NA	NA	NA	0.5137946782096159	34	0.1297599852938278	NA	NA	NA	NA	0.6000998512112503	NA	NA	1.5158214752876258	NA
Pou5f1_E079-Klf2_E058+	EE	P6_Nanog	Pou5f1_E079-	Pou5f1_E079	-	E	Pou5f1	Klf2_E058+	Klf2_E058	+	E	Klf2	1.4662488540684406	1.8307657770157801	1.4124557240618592	1.5593314493609285	Nanog	0.33895461080739986	0.15017529822650832	2.2017636168683308	Rest	0.4233628122550267	29	0.14764870682489686	1.4393523831474802	45	0.37553703628481216	0.033291375552398327	1.5237605845951068	-0.20529467305970914	0.32080245415695774	2.086255835771082	-0.20529467305970917	1.2490250870066764	4.246445799096524	NA
E6-shuffled3_E6-shuffled3-Otx2_E109+	EE	P6_Nanog	E6-shuffled3_E6-shuffled3-	E6-shuffled3_E6-shuffled3	-	E	Controls	Otx2_E109+	Otx2_E109	+	E	Otx2	0.23371752512756827	0.23275547086101064	0.3786380476126029	0.27411858178802634	Nanog	0.33895461080739986	0.15017529822650832	-0.30629196790082397	SingleControls	NA	NA	NA	0.3863858698268313	32	0.1245039339260163	NA	NA	NA	NA	0.1889502396881606	NA	NA	1.139933954302757	NA
Lefty1_E085+Lefty1_E086-	EE	P6_Nanog	Lefty1_E085+	Lefty1_E085	+	E	Lefty1	Lefty1_E086-	Lefty1_E086	-	E	Lefty1	2.237424225846401	2.6400430748852988	2.1345599069892467	2.3274975489008227	Nanog	0.33895461080739986	0.15017529822650832	2.779615647426864	Lefty1	1.3658058532911481	71	0.45267905319298907	NA	NA	NA	NA	NA	NA	2.0105884207926232	NA	NA	4.029465331767455	NA	NA
Nanog_E065-Sox2_E179+	EE	P6_Nanog	Nanog_E065-	Nanog_E065	-	E	Nanog	Sox2_E179+	Sox2_E179	+	E	Sox2	0.8184780242542399	0.6111680309568867	0.6309734586989142	0.6808627604788486	Nanog	0.33895461080739986	0.15017529822650832	1.0062719317728415	Rest	0.49287368587851565	28	0.17015609365247092	0.660900077427759	61	0.16364848675268634	-0.2591158638496674	0.8148191524988749	-0.49719399989520024	0.5401258628252054	0.9633400688428363	-0.4971939998952002	1.4540993695423585	1.9498188145412023	NA
Lefty1_E085+E95-shuffled1_E95-shuffled1-	EE	P6_Nanog	Lefty1_E085+	Lefty1_E085	+	E	Lefty1	E95-shuffled1_E95-shuffled1-	E95-shuffled1_E95-shuffled1	-	E	Controls	1.0314165393789037	0.971448546085495	0.8835215175146349	0.9601896233070661	Nanog	0.33895461080739986	0.15017529822650832	1.502227249054039	SingleControls	1.3658058532911481	71	0.45267905319298907	NA	NA	NA	NA	NA	NA	2.0105884207926232	NA	NA	4.029465331767455	NA	NA
Lefty1_E085+Nanog_E071-	EE	P6_Nanog	Lefty1_E085+	Lefty1_E085	+	E	Lefty1	Nanog_E071-	Nanog_E071	-	E	Nanog	1.7981956189640096	2.0195889419971764	2.0281426096286044	1.9456563519306154	Nanog	0.33895461080739986	0.15017529822650832	2.52109291814224	Rest	1.3658058532911481	71	0.45267905319298907	0.7026884749997038	25	0.11581902899003228	0.1698687747727039	1.7295397174834517	-0.5412886434045185	2.0105884207926232	1.0517931407541354	-0.5412886434045188	4.029465331767455	2.0731049308515943	NA
E6-shuffled2_E6-shuffled2+Nodal_E157+	EE	P6_Nanog	E6-shuffled2_E6-shuffled2+	E6-shuffled2_E6-shuffled2	+	E	Controls	Nodal_E157+	Nodal_E157	+	E	Nodal	0.2938149993605751	0.17476811980021453	0.35590766550152875	0.2634052982298434	Nanog	0.33895461080739986	0.15017529822650832	-0.3638077311577347	SingleControls	NA	NA	NA	0.36953005879637846	74	0.09609739736059915	NA	NA	NA	NA	0.12459962679168313	NA	NA	1.0902051396089494	NA
RandomE1_RRandom1-Sox2_E181+	RE	P6_Nanog	RandomE1_RRandom1-	RandomE1_RRandom1	-	R	Controls	Sox2_E181+	Sox2_E181	+	E	Sox2	0.2717605694351058	0.1967546231820486	0.2661165020671845	0.2423228670193527	Nanog	0.33895461080739986	0.15017529822650832	-0.48416154348360374	SingleControls	NA	NA	NA	0.5959580987992628	55	0.2148248552485357	NA	NA	NA	NA	0.8141188039131413	NA	NA	1.7582239031346203	NA
Sox2_E181+Lefty1_E093+	EE	P6_Nanog	Sox2_E181+	Sox2_E181	+	E	Sox2	Lefty1_E093+	Lefty1_E093	+	E	Lefty1	0.7296925275634804	0.45064775893724585	0.5577238963424287	0.568153198265231	Nanog	0.33895461080739986	0.15017529822650832	0.7451878981897618	Rest	0.44941906019361144	57	0.15909269439320625	0.478767069665127	41	0.14400347692423232	-0.052554610658705786	0.5892315190513385	-0.16001314642516795	0.4069692156393379	0.4982318289755918	-0.1600131464251679	1.3258974678735953	1.4124813600401829	NA
Nodal_E157+Lefty1_E087+	EE	P6_Nanog	Nodal_E157+	Nodal_E157	+	E	Nodal	Lefty1_E087+	Lefty1_E087	+	E	Lefty1	0.44434623648053045	0.37002286589797323	0.4291397237507614	0.41322151787254524	Nanog	0.33895461080739986	0.15017529822650832	0.28582328633978166	Rest	0.34996773305945816	78	0.11334941123692764	0.30434912739153097	13	0.11984775252899164	0.38990540924811157	0.3153622496435893	0.395058336729714	0.04612981611851723	-0.15536486650844955	0.39505833672971397	1.0324914366139606	0.8979052583664886	NA
Sox2_E178+Lefty1_E096+	EE	P6_Nanog	Sox2_E178+	Sox2_E178	+	E	Sox2	Lefty1_E096+	Lefty1_E096	+	E	Lefty1	0.637968241518838	0.567830925345974	0.7789283098983495	0.6559013577258596	Nanog	0.33895461080739986	0.15017529822650832	0.952386765522547	Rest	0.48383231901495855	65	0.1739469944549691	0.5230839881872187	79	0.1052260788242782	-0.026286513687251586	0.6679616963947773	-0.18697879344882223	0.5134150456953015	0.6259505132760679	-0.1869787934488224	1.4274250993737945	1.5432272390135577	NA
Nodal_E157+E6-shuffled3_E6-shuffled3-	EE	P6_Nanog	Nodal_E157+	Nodal_E157	+	E	Nodal	E6-shuffled3_E6-shuffled3-	E6-shuffled3_E6-shuffled3	-	E	Controls	0.39859218243097777	0.3201198187240591	0.06745023254240128	0.20493128507102476	Nanog	0.33895461080739986	0.15017529822650832	-0.7259518511111988	SingleControls	0.34996773305945816	78	0.11334941123692764	NA	NA	NA	NA	NA	NA	0.04612981611851723	NA	NA	1.0324914366139606	NA	NA
Otx2_E110-Klf2_E061+	EE	P6_Nanog	Otx2_E110-	Otx2_E110	-	E	Otx2	Klf2_E061+	Klf2_E061	+	E	Klf2	0.6305370834774346	0.6904197842430254	0.6836410676673859	0.6676527903041956	Nanog	0.33895461080739986	0.15017529822650832	0.9780059350062619	Rest	0.32416132372096795	41	0.10530115667606595	0.5445999394770071	46	0.17311762818838655	0.3336320722656941	0.5298066523905752	0.35828133428223613	-0.06438012539066355	0.684104726114689	0.3582813342822365	0.9563561414574244	1.6067046209513245	NA
E27-shuffled2_E27-shuffled2-Fgf5_E039+	EE	P6_Nanog	E27-shuffled2_E27-shuffled2-	E27-shuffled2_E27-shuffled2	-	E	Controls	Fgf5_E039+	Fgf5_E039	+	E	Fgf5	0.5062745973172563	0.4220594729394178	0.47694698150997555	0.467100104644155	Nanog	0.33895461080739986	0.15017529822650832	0.4626396724081569	SingleControls	NA	NA	NA	0.4777799862833133	60	0.15494029914794738	NA	NA	NA	NA	0.4952543260989503	NA	NA	1.4095692197407415	NA
Sox2_E179+Pou5f1_E081-	EE	P6_Nanog	Sox2_E179+	Sox2_E179	+	E	Sox2	Pou5f1_E081-	Pou5f1_E081	-	E	Pou5f1	1.7727722454835388	1.8792282825967557	1.878570294474471	1.8428358181836253	Nanog	0.33895461080739986	0.15017529822650832	2.4427635431465307	Rest	0.811309726920888	61	0.22244156846147561	1.8863038061378297	78	0.35246432805635297	-0.3560392661781163	2.3586589222513177	-1.2927951987700141	1.2591606892690657	2.476398052647479	-1.292795198770014	2.393564509974726	5.565063126430404	NA
Sox2_E181-Otx2_E108+	EE	P6_Nanog	Sox2_E181-	Sox2_E181	-	E	Sox2	Otx2_E108+	Otx2_E108	+	E	Otx2	1.1786534350228632	1.134827171159561	1.059287359173157	1.1231641007905182	Nanog	0.33895461080739986	0.15017529822650832	1.7284047282042696	Rest	0.44941906019361144	57	0.15909269439320625	0.6140659950907522	32	0.29879651841090177	0.6324505116209104	0.7245304444769639	0.4641338948050643	0.4069692156393379	0.8573016177598672	0.4641338948050645	1.3258974678735953	1.811646679264899	NA
Sox2_E182-Klf2_E058-	EE	P6_Nanog	Sox2_E182-	Sox2_E182	-	E	Sox2	Klf2_E058-	Klf2_E058	-	E	Klf2	1.3217734274577182	1.3620032150165216	1.596414786986527	1.4217622005775703	Nanog	0.33895461080739986	0.15017529822650832	2.0685161835032346	Rest	0.8697640967236553	28	0.20772190956646439	1.4393523831474802	45	0.37553703628481216	-0.47063398223726177	1.9701618690637352	-1.377271712882878	1.3595320606150305	2.086255835771082	-1.377271712882878	2.566019369531076	4.246445799096524	NA
Fgf5_E039+Pou5f1_E080-	EE	P6_Nanog	Fgf5_E039+	Fgf5_E039	+	E	Fgf5	Pou5f1_E080-	Pou5f1_E080	-	E	Pou5f1	0.8176628932604398	0.8118322955175872	0.5725221200652573	0.7243430453891444	Nanog	0.33895461080739986	0.15017529822650832	1.0955810166620923	Rest	0.4998072177649549	61	0.15159859372602422	0.48506635997909403	39	0.17620274346558087	0.16531992806829002	0.6459189669366491	0.01821134274730562	0.5602796397392681	0.5170900341755186	0.018211342747305626	1.4745550047966582	1.4310658256680788	NA
E46-shuffled1_E46-shuffled1-Lefty1_E085+	EE	P6_Nanog	E46-shuffled1_E46-shuffled1-	E46-shuffled1_E46-shuffled1	-	E	Controls	Lefty1_E085+	Lefty1_E085	+	E	Lefty1	1.4798971065437665	1.5879407606025322	1.3913555379102447	1.4842303669839472	Nanog	0.33895461080739986	0.15017529822650832	2.1305510285865887	SingleControls	NA	NA	NA	1.318719581757898	71	0.23712556031834037	NA	NA	NA	NA	1.9599738152331598	NA	NA	3.89054917594031	NA
Tbx3_E208-Otx2_E115-	EE	P6_Nanog	Tbx3_E208-	Tbx3_E208	-	E	Tbx3	Otx2_E115-	Otx2_E115	-	E	Otx2	1.4309830904336733	1.3297837414525508	1.2619057190002685	1.3391034935650619	Nanog	0.33895461080739986	0.15017529822650832	1.9821034636337975	Rest	1.0284180618296759	27	0.4185097674416004	0.6519049515783617	79	0.13587612093610896	-0.0024380586239404005	1.3413684026006378	-0.5627289259009429	1.6012628521227632	0.9435695374119772	-0.5627289259009429	3.0340878366574033	1.9232809668099953	NA
Fgf5_E039-Nanog_E088+	EE	P6_Nanog	Fgf5_E039-	Fgf5_E039	-	E	Fgf5	Nanog_E088+	Nanog_E088	+	E	Nanog	0.9589700053944469	0.6876896036607303	0.8408697670651222	0.821565272626566	Nanog	0.33895461080739986	0.15017529822650832	1.2772831046242326	Rest	0.4998072177649549	61	0.15159859372602422	0.5137946782096159	34	0.1297599852938278	0.28424176200642826	0.6746472851671709	0.11690361367371405	0.5602796397392681	0.6000998512112503	0.11690361367371416	1.4745550047966582	1.5158214752876258	NA
Klf2_E058-Nanog_E088-	EE	P6_Nanog	Klf2_E058-	Klf2_E058	-	E	Klf2	Nanog_E088-	Nanog_E088	-	E	Nanog	1.126183861276306	1.2181551754062239	1.0433042789179818	1.1269577492291967	Nanog	0.33895461080739986	0.15017529822650832	1.7332694273982967	Rest	1.5299627596845395	54	0.5485600565273215	0.5137946782096159	34	0.1297599852938278	-0.5971714622197508	1.7048028270867555	-1.041162959948628	2.1743325361356747	0.6000998512112503	-1.0411629599486283	4.513768837780738	1.5158214752876258	NA
Nanog_E065+Sox2_E178+	EE	P6_Nanog	Nanog_E065+	Nanog_E065	+	E	Nanog	Sox2_E178+	Sox2_E178	+	E	Sox2	0.6089249182910278	0.32361799043523115	0.4578302047827909	0.4485046480544829	Nanog	0.33895461080739986	0.15017529822650832	0.4040308405805908	Rest	0.49287368587851565	28	0.17015609365247092	0.4016440590895807	62	0.12765520860357152	-0.30882793219039756	0.5555631341606965	-0.3809204633849139	0.5401258628252054	0.2448254411402995	-0.38092046338491403	1.4540993695423585	1.1849493893381557	NA
E30-shuffled1_E30-shuffled1+Tbx3_E209+	EE	P6_Nanog	E30-shuffled1_E30-shuffled1+	E30-shuffled1_E30-shuffled1	+	E	Controls	Tbx3_E209+	Tbx3_E209	+	E	Tbx3	0.937166508041744	0.8669046685195929	0.9583107606025453	0.9199512673483345	Nanog	0.33895461080739986	0.15017529822650832	1.440465343258536	SingleControls	NA	NA	NA	0.9347704311612388	71	0.1688144206727775	NA	NA	NA	NA	1.4635200032983295	NA	NA	2.7578041465038288	NA
Lefty1_E094+Lefty1_E096-	EE	P6_Nanog	Lefty1_E094+	Lefty1_E094	+	E	Lefty1	Lefty1_E096-	Lefty1_E096	-	E	Lefty1	1.3090609012620962	1.2894896692440747	1.346309718543648	1.3147430988772841	Nanog	0.33895461080739986	0.15017529822650832	1.9556169230437765	Lefty1	1.0722296153497057	43	0.30259139763433324	0.5230839881872187	79	0.1052260788242782	0.0655321644580252	1.2563589927295244	-0.3317834776788922	1.6614498874466008	0.6259505132760679	-0.33178347767889216	3.1633427637866416	1.5432272390135577	NA
Nodal_E158-E30-shuffled3_E30-shuffled3+	EE	P6_Nanog	Nodal_E158-	Nodal_E158	-	E	Nodal	E30-shuffled3_E30-shuffled3+	E30-shuffled3_E30-shuffled3	+	E	Controls	0.6928498197641056	0.5302871756773735	0.5614901625723087	0.5908775117932599	Nanog	0.33895461080739986	0.15017529822650832	0.8017669964914649	SingleControls	0.4214015981735061	55	0.1554973662122911	NA	NA	NA	NA	NA	NA	0.3141036896776512	NA	NA	1.2432390200260592	NA	NA
Pou5f1_E082+Lefty1_E094-	EE	P6_Nanog	Pou5f1_E082+	Pou5f1_E082	+	E	Pou5f1	Lefty1_E094-	Lefty1_E094	-	E	Lefty1	1.1822384458764241	1.4133444794376793	1.1922781538521945	1.2582788513252572	Nanog	0.33895461080739986	0.15017529822650832	1.8922876770059753	Rest	0.6400976365646479	23	0.21243954780491267	1.2199693083873904	76	0.22091834523431145	-0.27367502196960053	1.5211123341446382	-0.8725930611199384	0.9171998858080155	1.847680852317898	-0.8725930611199382	1.8884464649703878	3.599211426808408	NA
RandomE4_RRandom4-Otx2_E115+	RE	P6_Nanog	RandomE4_RRandom4-	RandomE4_RRandom4	-	R	Controls	Otx2_E115+	Otx2_E115	+	E	Otx2	0.7291938902429244	0.6257346622963611	0.6963710784720024	0.682377429220646	Nanog	0.33895461080739986	0.15017529822650832	1.0094778319481785	SingleControls	NA	NA	NA	0.6519049515783617	79	0.13587612093610896	NA	NA	NA	NA	0.9435695374119772	NA	NA	1.9232809668099953	NA
RandomE3_RRandom3-Sox2_E178+	RE	P6_Nanog	RandomE3_RRandom3-	RandomE3_RRandom3	-	R	Controls	Sox2_E178+	Sox2_E178	+	E	Sox2	0.3592577806691211	0.3192167718895366	0.301104104735263	0.32563883076637573	Nanog	0.33895461080739986	0.15017529822650832	-0.05781935206335994	SingleControls	NA	NA	NA	0.4016440590895807	62	0.12765520860357152	NA	NA	NA	NA	0.2448254411402995	NA	NA	1.1849493893381557	NA
Otx2_E111+E30-shuffled1_E30-shuffled1+	EE	P6_Nanog	Otx2_E111+	Otx2_E111	+	E	Otx2	E30-shuffled1_E30-shuffled1+	E30-shuffled1_E30-shuffled1	+	E	Controls	1.956961167505225	2.097822023663429	1.9620273812825604	2.0045580497182547	Nanog	0.33895461080739986	0.15017529822650832	2.564120195850294	SingleControls	1.403534732814725	77	0.42682718224574173	NA	NA	NA	NA	NA	NA	2.049900765145526	NA	NA	4.140774865022381	NA	NA
Tbx3_E203+E6-shuffled1_E6-shuffled1-	EE	P6_Nanog	Tbx3_E203+	Tbx3_E203	+	E	Tbx3	E6-shuffled1_E6-shuffled1-	E6-shuffled1_E6-shuffled1	-	E	Controls	0.805609003213127	0.7324031652559768	0.54357687979718206	0.6845079555832032	Nanog	0.33895461080739986	0.15017529822650832	1.0139752131347248	SingleControls	0.8111118246222887	74	0.2672789310855294	NA	NA	NA	NA	NA	NA	1.258808730598504	NA	NA	2.3929806492090386	NA	NA
Fgf5_E039+Otx2_E111+	EE	P6_Nanog	Fgf5_E039+	Fgf5_E039	+	E	Fgf5	Otx2_E111+	Otx2_E111	+	E	Otx2	1.8992794141709828	1.8947764384006638	1.7984516808450797	1.863582128286501	Nanog	0.33895461080739986	0.15017529822650832	2.4589143991614604	Rest	0.4998072177649549	61	0.15159859372602422	1.4940962527670805	78	0.332243065252435	0.1712917638191396	1.6549488597246356	-0.2414743320449282	0.5602796397392681	2.140109091467121	-0.24147433204492863	1.4745550047966582	4.407953764688727	NA
Nanog_E064+E6-shuffled3_E6-shuffled3+	EE	P6_Nanog	Nanog_E064+	Nanog_E064	+	E	Nanog	E6-shuffled3_E6-shuffled3+	E6-shuffled3_E6-shuffled3	+	E	Controls	1.2283391776280503	1.07286178157243	1.067670545452206	1.1205548339105613	Nanog	0.33895461080739986	0.15017529822650832	1.725049247242004	SingleControls	1.0727508764829872	80	0.3441996973432384	NA	NA	NA	NA	NA	NA	1.662151078781124	NA	NA	3.16488061315249	NA	NA
Tbx3_E203+E27-shuffled2_E27-shuffled2+	EE	P6_Nanog	Tbx3_E203+	Tbx3_E203	+	E	Tbx3	E27-shuffled2_E27-shuffled2+	E27-shuffled2_E27-shuffled2	+	E	Controls	1.126705870112995	1.137331919780489	1.0020591529212493	1.0869186684957057	Nanog	0.33895461080739986	0.15017529822650832	1.6810799899624875	SingleControls	0.8111118246222887	74	0.2672789310855294	NA	NA	NA	NA	NA	NA	1.258808730598504	NA	NA	2.3929806492090386	NA	NA
Fgf5_E036-Sox2_E179-	EE	P6_Nanog	Fgf5_E036-	Fgf5_E036	-	E	Fgf5	Sox2_E179-	Sox2_E179	-	E	Sox2	0.8885781886050217	0.6689557615641873	0.769840828378946	0.770604124428029	Nanog	0.33895461080739986	0.15017529822650832	1.184897811675626	Rest	0.740662725212112	21	0.2140228473275645	0.660900077427759	61	0.16364848675268634	-0.46354792723063537	1.0626081918324712	-0.9061668948083097	1.127724637641099	0.9633400688428363	-0.9061668948083094	2.1851383683727787	1.9498188145412023	NA
Fgf5_E040-Lefty1_E094+	EE	P6_Nanog	Fgf5_E040-	Fgf5_E040	-	E	Fgf5	Lefty1_E094+	Lefty1_E094	+	E	Lefty1	1.9332956399063952	2.0786069031848777	1.8797650754216428	1.962116264407983	Nanog	0.33895461080739986	0.15017529822650832	2.5332465293541073	Rest	0.8459389667363618	38	0.2344702034994669	1.2199693083873904	76	0.22091834523431145	0.1841811557918166	1.7269536643163521	-0.6338958057829425	1.3194614828191515	1.847680852317898	-0.6338958057829422	2.4957293388672612	3.599211426808408	NA
Tbx3_E203-Tbx3_E208-	EE	P6_Nanog	Tbx3_E203-	Tbx3_E203	-	E	Tbx3	Tbx3_E208-	Tbx3_E208	-	E	Tbx3	1.6396365136715352	1.5696479423365604	1.564277986018821	1.59082078480021	Nanog	0.33895461080739986	0.15017529822650832	2.2306073157998827	Tbx3	0.8111118246222887	74	0.2672789310855294	0.8565619026037306	30	0.2096419644061228	0.2597351574403012	1.3287191164186192	-0.3656668306152513	1.258808730598504	1.3374654158166297	-0.36566683061525107	2.3929806492090386	2.5270696290673693	NA
Sox2_E181+RandomE5_RRandom5+	ER	P6_Nanog	Sox2_E181+	Sox2_E181	+	E	Sox2	RandomE5_RRandom5+	RandomE5_RRandom5	+	R	Controls	0.514480319336075	0.3675959474249522	0.5610944063083627	0.47343294202919983	Nanog	0.33895461080739986	0.15017529822650832	0.48206799807199596	SingleControls	0.44941906019361144	57	0.15909269439320625	NA	NA	NA	NA	NA	NA	0.4069692156393379	NA	NA	1.3258974678735953	NA	NA
Sox2_E182-Otx2_E114-	EE	P6_Nanog	Sox2_E182-	Sox2_E182	-	E	Sox2	Otx2_E114-	Otx2_E114	-	E	Otx2	1.3289876645332812	1.1397442401839302	0.920051137725432	1.1169835423108534	Nanog	0.33895461080739986	0.15017529822650832	1.720443928191095	Rest	0.8697640967236553	28	0.20772190956646439	0.6006799691517198	60	0.19451001369546925	-0.01861521021074166	1.131489455067975	-0.4645925916668483	1.3595320606150305	0.8255044592429126	-0.4645925916668481	2.566019369531076	1.772154589432734	NA
Lefty1_E087+E30-shuffled1_E30-shuffled1+	EE	P6_Nanog	Lefty1_E087+	Lefty1_E087	+	E	Lefty1	E30-shuffled1_E30-shuffled1+	E30-shuffled1_E30-shuffled1	+	E	Controls	0.5184976076363306	0.40298927351221886	0.35737556139378507	0.42110302837491287	Nanog	0.33895461080739986	0.15017529822650832	0.3130811547923853	SingleControls	0.3899213858295297	10	0.13521707224837193	NA	NA	NA	NA	NA	NA	0.202091187766111	NA	NA	1.1503646016223985	NA	NA
Fgf5_E040-Sox2_E180+	EE	P6_Nanog	Fgf5_E040-	Fgf5_E040	-	E	Fgf5	Sox2_E180+	Sox2_E180	+	E	Sox2	1.208351469843255	1.5246417414386448	1.2053472253368422	1.3046411851179358	Nanog	0.33895461080739986	0.15017529822650832	1.9444890765277485	Rest	0.8459389667363618	38	0.2344702034994669	1.31853857811755	60	0.2475631709290776	-0.4846567158894694	1.825522934046512	-1.3347481877797474	1.3194614828191515	1.9597757814883443	-1.3347481877797474	2.4957293388672612	3.8900151703992236	NA
Nanog_E065+Otx2_E110-	EE	P6_Nanog	Nanog_E065+	Nanog_E065	+	E	Nanog	Otx2_E110-	Otx2_E110	-	E	Otx2	0.4568169527210754	0.2855968479052679	0.40105264869280477	0.374023598045771	Nanog	0.33895461080739986	0.15017529822650832	0.14203720013832966	Rest	0.49287368587851565	28	0.17015609365247092	0.24829602022780078	39	0.07859781321590548	-0.1048379315266204	0.40221509529891664	0.050942295550926935	0.5401258628252054	-0.4490309582378025	0.050942295550926775	1.4540993695423585	0.7325347179563434	NA
E30-shuffled1_E30-shuffled1-Klf2_E061-	EE	P6_Nanog	E30-shuffled1_E30-shuffled1-	E30-shuffled1_E30-shuffled1	-	E	Controls	Klf2_E061-	Klf2_E061	-	E	Klf2	0.5164562625610868	0.39109196552884784	0.43054422795068437	0.44304047544073405	Nanog	0.33895461080739986	0.15017529822650832	0.3863464110838623	SingleControls	NA	NA	NA	0.5445999394770071	46	0.17311762818838655	NA	NA	NA	NA	0.684104726114689	NA	NA	1.6067046209513245	NA
Fgf5_E037-Tbx3_E206-	EE	P6_Nanog	Fgf5_E037-	Fgf5_E037	-	E	Fgf5	Tbx3_E206-	Tbx3_E206	-	E	Tbx3	0.6945667664164143	0.8047204959398419	0.8010055789969995	0.7650060463904598	Nanog	0.33895461080739986	0.15017529822650832	1.1743790545660124	Rest	NA	NA	NA	0.584877453937394	80	0.11699685345760209	NA	NA	NA	NA	0.7870422806965307	NA	NA	1.725533258108508	NA
Nanog_E071-E6-shuffled2_E6-shuffled2+	EE	P6_Nanog	Nanog_E071-	Nanog_E071	-	E	Nanog	E6-shuffled2_E6-shuffled2+	E6-shuffled2_E6-shuffled2	+	E	Controls	0.3782160963566595	0.3876284959955944	0.34335057395119345	0.36923072006548896	Nanog	0.33895461080739986	0.15017529822650832	0.12343049454051118	SingleControls	0.6357913373747458	13	0.1973352079493341	NA	NA	NA	NA	NA	NA	0.9074612640257513	NA	NA	1.8757418164640751	NA	NA
Nanog_E064+Lefty1_E086+	EE	P6_Nanog	Nanog_E064+	Nanog_E064	+	E	Nanog	Lefty1_E086+	Lefty1_E086	+	E	Lefty1	1.8406052241281472	1.700605077229067	1.7828553875368507	1.7737541033177882	Nanog	0.33895461080739986	0.15017529822650832	2.3876420207025726	Rest	1.0727508764829872	80	0.3441996973432384	NA	NA	NA	NA	NA	NA	1.662151078781124	NA	NA	3.16488061315249	NA	NA
Pou5f1_E083+Nodal_E158-	EE	P6_Nanog	Pou5f1_E083+	Pou5f1_E083	+	E	Pou5f1	Nodal_E158-	Nodal_E158	-	E	Nodal	0.8684311844893206	0.7814323612312345	0.8941012909567919	0.8465861805449086	Nanog	0.33895461080739986	0.15017529822650832	1.3205648427296346	Rest	0.6226826849242804	60	0.1576429931064057	0.5621423004517581	77	0.12018742664118122	0.0012203442276356707	0.8458703745686386	-0.2866835076879907	0.8774050664954353	0.7298432839221899	-0.28668350768799056	1.837068047078728	1.6584589279158013	NA
Sox2_E179-Nodal_E162-	EE	P6_Nanog	Sox2_E179-	Sox2_E179	-	E	Sox2	Nodal_E162-	Nodal_E162	-	E	Nodal	1.0606930656823452	1.0725898882301679	1.0515785878304302	1.0615856862736943	Nanog	0.33895461080739986	0.15017529822650832	1.6470568225478537	Rest	0.811309726920888	61	0.22244156846147561	0.41476450835520245	78	0.1005899845615804	0.2590202592887608	0.8871196244686906	0.09669578205178302	1.2591606892690657	0.2912003512270052	0.09669578205178281	2.393564509974726	1.223657962248164	NA
E6-shuffled3_E6-shuffled3-Nodal_E156-	EE	P6_Nanog	E6-shuffled3_E6-shuffled3-	E6-shuffled3_E6-shuffled3	-	E	Controls	Nodal_E156-	Nodal_E156	-	E	Nodal	0.4434826797342161	0.434725066460047	0.5438716060653177	0.47155162297005054	Nanog	0.33895461080739986	0.15017529822650832	0.47632362220948055	SingleControls	NA	NA	NA	0.5015101779272183	39	0.17873377883293584	NA	NA	NA	NA	0.565186884056154	NA	NA	1.4795791587924008	NA
Klf2_E058-Tbx3_E205-	EE	P6_Nanog	Klf2_E058-	Klf2_E058	-	E	Klf2	Tbx3_E205-	Tbx3_E205	-	E	Tbx3	0.9702838296261228	0.8906006426538597	0.8430067379899363	0.8997826498221451	Nanog	0.33895461080739986	0.15017529822650832	1.4084844522912972	Rest	1.5299627596845395	54	0.5485600565273215	0.4837257068613245	38	0.13231739261277187	-0.8962833911772469	1.674733855738464	-1.2789451975462365	2.1743325361356747	0.5130971137018594	-1.278945197546237	4.513768837780738	1.4271105671319106	NA
Pou5f1_E082+Pou5f1_E079+	EE	P6_Nanog	Pou5f1_E082+	Pou5f1_E082	+	E	Pou5f1	Pou5f1_E079+	Pou5f1_E079	+	E	Pou5f1	0.52046191156355	0.3327935466845855	0.3305125745604542	0.38540494140468873	Nanog	0.33895461080739986	0.15017529822650832	0.18528297308814975	Pou5f1	0.6400976365646479	23	0.21243954780491267	0.30882027511662985	23	0.10764512868902168	-0.6623473748971954	0.609963300873878	-0.597592290406567	0.9171998858080155	-0.1343246223132987	-0.597592290406567	1.8884464649703878	0.9110962508549769	NA
Pou5f1_E083+Sox2_E180-	EE	P6_Nanog	Pou5f1_E083+	Pou5f1_E083	+	E	Pou5f1	Sox2_E180-	Sox2_E180	-	E	Sox2	1.4402589389757288	1.9973703355317816	1.556965363271833	1.6483877385192742	Nanog	0.33895461080739986	0.15017529822650832	2.281891636280222	Rest	0.6226826849242804	60	0.1576429931064057	1.31853857811755	60	0.2475631709290776	0.04094137357520149	1.6022666522344307	-0.5552892117035575	0.8774050664954353	1.9597757814883443	-0.5552892117035575	1.837068047078728	3.8900151703992236	NA
Fgf5_E036-Nodal_E156-	EE	P6_Nanog	Fgf5_E036-	Fgf5_E036	-	E	Fgf5	Nodal_E156-	Nodal_E156	-	E	Nodal	1.6055043520292112	1.4199367923995065	1.5706004408003706	1.529849603228426	Nanog	0.33895461080739986	0.15017529822650832	2.174225830077399	Rest	0.740662725212112	21	0.2140228473275645	0.5015101779272183	39	0.17873377883293584	0.7602432215795784	0.9032182923319304	0.48131430838014594	1.127724637641099	0.565186884056154	0.4813143083801461	2.1851383683727787	1.4795791587924008	NA
Tbx3_E207+Nanog_E073-	EE	P6_Nanog	Tbx3_E207+	Tbx3_E207	+	E	Tbx3	Nanog_E073-	Nanog_E073	-	E	Nanog	1.4550627690695195	1.4085130861592612	1.4573291432100708	1.4401246636832297	Nanog	0.33895461080739986	0.15017529822650832	2.0870297022112	Rest	0.482030064539476	60	0.17001625421038422	1.8086588412996834	25	0.3273248370898211	-0.438562957565165	1.9517342950317595	-0.8367576368548312	0.5080310351858497	2.4157563038801815	-0.8367576368548311	1.4221080025767054	5.335991261459476	NA
Fgf5_E039+Pou5f1_E079+	EE	P6_Nanog	Fgf5_E039+	Fgf5_E039	+	E	Fgf5	Pou5f1_E079+	Pou5f1_E079	+	E	Pou5f1	0.44100570574088077	0.4654193276784487	0.26548644145618466	0.37912025668595895	Nanog	0.33895461080739986	0.15017529822650832	0.16156344693392619	Rest	0.4998072177649549	61	0.15159859372602422	0.30882027511662985	23	0.10764512868902168	-0.30900075494857976	0.4696728820741849	-0.26439157049204326	0.5602796397392681	-0.1343246223132987	-0.2643915704920432	1.4745550047966582	0.9110962508549769	NA
Tbx3_E207-Lefty1_E085-	EE	P6_Nanog	Tbx3_E207-	Tbx3_E207	-	E	Tbx3	Lefty1_E085-	Lefty1_E085	-	E	Lefty1	1.7399837614685616	1.6926964089276233	1.7094891991230636	1.7139449802258688	Nanog	0.33895461080739986	0.15017529822650832	2.338156796832656	Rest	0.482030064539476	60	0.17001625421038422	1.318719581757898	71	0.23712556031834037	0.22957975882904053	1.461795035489974	-0.1298480535863539	0.5080310351858497	1.9599738152331598	-0.12984805358635354	1.4221080025767054	3.89054917594031	NA
Fgf5_E039-RandomE5_RRandom5+	ER	P6_Nanog	Fgf5_E039-	Fgf5_E039	-	E	Fgf5	RandomE5_RRandom5+	RandomE5_RRandom5	+	R	Controls	0.6882325250470095	0.6604829598336763	0.6367861577457643	0.661500446390613	Nanog	0.33895461080739986	0.15017529822650832	0.9646500341208611	SingleControls	0.4998072177649549	61	0.15159859372602422	NA	NA	NA	NA	NA	NA	0.5602796397392681	NA	NA	1.4745550047966582	NA	NA
E30-shuffled3_E30-shuffled3-Nodal_E162+	EE	P6_Nanog	E30-shuffled3_E30-shuffled3-	E30-shuffled3_E30-shuffled3	-	E	Controls	Nodal_E162+	Nodal_E162	+	E	Nodal	0.5641341420137912	0.4878858745810626	0.5661456286600367	0.5381164425572766	Nanog	0.33895461080739986	0.15017529822650832	0.6668262941746144	SingleControls	NA	NA	NA	0.41476450835520245	78	0.1005899845615804	NA	NA	NA	NA	0.2912003512270052	NA	NA	1.223657962248164	NA
Fgf5_E039+Nodal_E158-	EE	P6_Nanog	Fgf5_E039+	Fgf5_E039	+	E	Fgf5	Nodal_E158-	Nodal_E158	-	E	Nodal	0.6032579173208806	0.5546545431581064	0.6777437479597739	0.6098135100703153	Nanog	0.33895461080739986	0.15017529822650832	0.847276016850964	Rest	0.4998072177649549	61	0.15159859372602422	0.5621423004517581	77	0.12018742664118122	-0.24561737245130066	0.722994907409313	-0.44284690681049405	0.5602796397392681	0.7298432839221899	-0.442846906810494	1.4745550047966582	1.6584589279158013	NA
Pou5f1_E084-Pou5f1_E081+	EE	P6_Nanog	Pou5f1_E084-	Pou5f1_E084	-	E	Pou5f1	Pou5f1_E081+	Pou5f1_E081	+	E	Pou5f1	0.9897467899440419	1.6040632062377391	1.529734744483935	1.3441690868232474	Nanog	0.33895461080739986	0.15017529822650832	1.9875506291644818	Pou5f1	0.4405265344474057	45	0.2196217943195428	1.8863038061378297	78	0.35246432805635297	-0.5645129407528796	1.9878757297778353	-0.8669842478566394	0.3781368243736421	2.476398052647479	-0.8669842478566392	1.299662315842403	5.565063126430404	NA
Pou5f1_E078+Nodal_E157-	EE	P6_Nanog	Pou5f1_E078+	Pou5f1_E078	+	E	Pou5f1	Nodal_E157-	Nodal_E157	-	E	Nodal	0.668357577689161	0.3940302824132009	0.526838128057197	0.517692521665	Nanog	0.33895461080739986	0.15017529822650832	0.6110033819406676	Rest	0.44269366987840647	23	0.14574486882193985	0.36953005879637846	74	0.09609739736059915	0.12943469261257168	0.473269117867385	0.10118710674421783	0.3852166484047666	0.12459962679168313	0.10118710674421788	1.3060559017736832	1.0902051396089494	NA
Lefty1_E094-Nanog_E065-	EE	P6_Nanog	Lefty1_E094-	Lefty1_E094	-	E	Lefty1	Nanog_E065-	Nanog_E065	-	E	Nanog	1.1864277931921516	1.3897968196387183	1.147508435446255	1.2368475431435184	Nanog	0.33895461080739986	0.15017529822650832	1.867503680101493	Rest	1.0722296153497057	43	0.30259139763433324	0.35827822767990036	28	0.11655975357254848	0.18028519260772868	1.0915532322222061	0.12606551395838808	1.6614498874466008	0.07998827869650407	0.12606551395838814	3.1633427637866416	1.057009452759681	NA
Lefty1_E096-Sox2_E182+	EE	P6_Nanog	Lefty1_E096-	Lefty1_E096	-	E	Lefty1	Sox2_E182+	Sox2_E182	+	E	Sox2	0.9534280239547462	0.905567525701203	0.921094237334092	0.926483322510343	Nanog	0.33895461080739986	0.15017529822650832	1.4506729108095189	Rest	0.5013936567582777	77	0.1539890130256276	0.7833679437189354	36	0.17870206584918472	-0.02978079684406027	0.9458069896698132	-0.3227767345752964	0.5648516484981043	1.2085979968867109	-0.3227767345752963	1.4792353925026813	2.3111293333727776	NA
Sox2_E180-E27-shuffled2_E27-shuffled2+	EE	P6_Nanog	Sox2_E180-	Sox2_E180	-	E	Sox2	E27-shuffled2_E27-shuffled2+	E27-shuffled2_E27-shuffled2	+	E	Controls	1.3597027725659918	1.45784021647933	1.4131921093617543	1.409672966228547	Nanog	0.33895461080739986	0.15017529822650832	2.056196505742527	SingleControls	1.397368425036924	26	0.4213176945760827	NA	NA	NA	NA	NA	NA	2.0435484455380135	NA	NA	4.1225827307920415	NA	NA
Pou5f1_E082-Otx2_E109-	EE	P6_Nanog	Pou5f1_E082-	Pou5f1_E082	-	E	Pou5f1	Otx2_E109-	Otx2_E109	-	E	Otx2	0.7409193692809841	0.4262482649996422	0.479927287591749	0.5331748704365517	Nanog	0.33895461080739986	0.15017529822650832	0.6535166890839719	Rest	0.6400976365646479	23	0.21243954780491267	0.3863858698268313	32	0.1245039339260163	-0.3668115636170636	0.6875288955840794	-0.45263343641220444	0.9171998858080155	0.1889502396881606	-0.4526334364122042	1.8884464649703878	1.139933954302757	NA
Sox2_E178-Fgf5_E038+	EE	P6_Nanog	Sox2_E178-	Sox2_E178	-	E	Sox2	Fgf5_E038+	Fgf5_E038	+	E	Fgf5	0.742127029414322	0.7074807977261789	0.7811204137464571	0.7429683236248741	Nanog	0.33895461080739986	0.15017529822650832	1.132208606989983	Rest	0.48383231901495855	65	0.1739469944549691	0.635984797468713	23	0.1659360452884678	-0.07176783796128892	0.7808625056762716	-0.2891066226206358	0.5134150456953015	0.9079001839153172	-0.2891066226206357	1.4274250993737945	1.876312571626562	NA
E6-shuffled3_E6-shuffled3-Fgf5_E040+	EE	P6_Nanog	E6-shuffled3_E6-shuffled3-	E6-shuffled3_E6-shuffled3	-	E	Controls	Fgf5_E040+	Fgf5_E040	+	E	Fgf5	0.3296961275306184	0.3723533192118295	0.2705046495556783	0.32142619708440484	Nanog	0.33895461080739986	0.15017529822650832	-0.07660457867310157	SingleControls	NA	NA	NA	0.6297801632471193	38	0.1459848414708986	NA	NA	NA	NA	0.8937562203881207	NA	NA	1.8580073649004638	NA
RandomE4_RRandom4-Pou5f1_E083-	RE	P6_Nanog	RandomE4_RRandom4-	RandomE4_RRandom4	-	R	Controls	Pou5f1_E083-	Pou5f1_E083	-	E	Pou5f1	0.7673525045124064	0.9034500558597378	0.81442026348013985	0.8265120916832134	Nanog	0.33895461080739986	0.15017529822650832	1.2859438300349837	SingleControls	NA	NA	NA	0.7617242465999386	65	0.188796408317157	NA	NA	NA	NA	1.1681767232216493	NA	NA	2.2472750696191715	NA
Sox2_E178-Lefty1_E095-	EE	P6_Nanog	Sox2_E178-	Sox2_E178	-	E	Sox2	Lefty1_E095-	Lefty1_E095	-	E	Lefty1	0.8393738900131595	0.9036635238654485	0.7863729400055393	0.84177674339102	Nanog	0.33895461080739986	0.15017529822650832	1.312345555512983	Rest	0.48383231901495855	65	0.1739469944549691	0.4968196671492585	36	0.12146043782894181	0.3915445690624932	0.6416973753568173	0.24730032040573113	0.5134150456953015	0.5516301894119507	0.2473003204057308	1.4274250993737945	1.465740991001183	NA
Pou5f1_E083-E6-shuffled3_E6-shuffled3-	EE	P6_Nanog	Pou5f1_E083-	Pou5f1_E083	-	E	Pou5f1	E6-shuffled3_E6-shuffled3-	E6-shuffled3_E6-shuffled3	-	E	Controls	0.6902637673122216	0.4278613811957773	0.6761895751316243	0.5845148453195103	Nanog	0.33895461080739986	0.15017529822650832	0.7861475703894701	SingleControls	0.6226826849242804	60	0.1576429931064057	NA	NA	NA	NA	NA	NA	0.8774050664954353	NA	NA	1.837068047078728	NA	NA
Pou5f1_E080+Pou5f1_E076+	EE	P6_Nanog	Pou5f1_E080+	Pou5f1_E080	+	E	Pou5f1	Pou5f1_E076+	Pou5f1_E076	+	E	Pou5f1	0.6793374954742297	0.6962345127981218	0.47489927434212087	0.6078749028442741	Nanog	0.33895461080739986	0.15017529822650832	0.8426823599441401	Pou5f1	0.46711241353361327	30	0.1433588504639196	0.6227427215660981	18	0.20665102390927162	-0.30484734318326717	0.7509005242923116	-0.49753948828653144	0.46267768939772996	0.8775441588329416	-0.49753948828653144	1.3780972396892248	1.8372451700323729	NA
Sox2_E182+Otx2_E111-	EE	P6_Nanog	Sox2_E182+	Sox2_E182	+	E	Sox2	Otx2_E111-	Otx2_E111	-	E	Otx2	1.5406808175143487	1.8058304658933284	1.5089609336428185	1.6132037234878045	Nanog	0.33895461080739986	0.15017529822650832	2.250764639742733	Rest	0.8697640967236553	28	0.20772190956646439	1.4940962527670805	78	0.332243065252435	-0.3279261099222049	2.024905738683336	-1.2488765123394183	1.3595320606150305	2.140109091467121	-1.248876512339418	2.566019369531076	4.407953764688727	NA
Pou5f1_E080-Nodal_E159-	EE	P6_Nanog	Pou5f1_E080-	Pou5f1_E080	-	E	Pou5f1	Nodal_E159-	Nodal_E159	-	E	Nodal	1.316583323227414	1.5843706603264274	1.191006884299601	1.3543777308179528	Nanog	0.33895461080739986	0.15017529822650832	1.9984661561643984	Rest	0.46711241353361327	30	0.1433588504639196	1.197415398864313	62	0.19814859555912637	0.031013815445806395	1.3255732015905264	-0.2849712608387204	0.46267768939772996	1.820759727605389	-0.2849712608387207	1.3780972396892248	3.532671811166794	NA
Fgf5_E039+Sox2_E182+	EE	P6_Nanog	Fgf5_E039+	Fgf5_E039	+	E	Fgf5	Sox2_E182+	Sox2_E182	+	E	Sox2	0.810940572198643	0.7731890121300572	0.7947373904058338	0.7928045176711837	Nanog	0.33895461080739986	0.15017529822650832	1.225873087581306	Rest	0.4998072177649549	61	0.15159859372602422	0.7833679437189354	36	0.17870206584918472	-0.2521586995901712	0.9442205506764904	-0.5430045490446728	0.5602796397392681	1.2085979968867109	-0.543004549044673	1.4745550047966582	2.3111293333727776	NA
RandomE4_RRandom4+Otx2_E111-	RE	P6_Nanog	RandomE4_RRandom4+	RandomE4_RRandom4	+	R	Controls	Otx2_E111-	Otx2_E111	-	E	Otx2	0.9049691412495934	1.0432392657933367	0.8370532660812732	0.9245355108932285	Nanog	0.33895461080739986	0.15017529822650832	1.44763663786933	SingleControls	NA	NA	NA	1.4940962527670805	78	0.332243065252435	NA	NA	NA	NA	2.140109091467121	NA	NA	4.407953764688727	NA
Tbx3_E207-Tbx3_E209-	EE	P6_Nanog	Tbx3_E207-	Tbx3_E207	-	E	Tbx3	Tbx3_E209-	Tbx3_E209	-	E	Tbx3	0.8456562122653897	0.9462423803973115	1.044102982242769	0.9418459148043689	Nanog	0.33895461080739986	0.15017529822650832	1.474398959517155	Tbx3	0.482030064539476	60	0.17001625421038422	0.9347704311612388	71	0.1688144206727775	-0.1945879494400935	1.077845884893315	-0.49715207896702424	0.5080310351858497	1.4635200032983295	-0.4971520789670243	1.4221080025767054	2.7578041465038288	NA
Tbx3_E209+Sox2_E183-	EE	P6_Nanog	Tbx3_E209+	Tbx3_E209	+	E	Tbx3	Sox2_E183-	Sox2_E183	-	E	Sox2	1.3241841153410783	1.2576809713921788	1.193931001679305	1.257475014070473	Nanog	0.33895461080739986	0.15017529822650832	1.8913657330299953	Rest	0.8425327574548678	67	0.2601769099312772	0.7652859879396613	51	0.18079389558280007	-0.013007864768422587	1.2688641345871292	-0.597181838863321	1.3136406830574827	1.1749068888358338	-0.5971818388633212	2.4856801783811995	2.2577830881743357	NA
Sox2_E182+Otx2_E115-	EE	P6_Nanog	Sox2_E182+	Sox2_E182	+	E	Sox2	Otx2_E115-	Otx2_E115	-	E	Otx2	1.439205142190658	1.434765460881371	1.40605916277862	1.4266006035780374	Nanog	0.33895461080739986	0.15017529822650832	2.0734174880127796	Rest	0.8697640967236553	28	0.20772190956646439	0.6519049515783617	79	0.13587612093610896	0.27047970730428994	1.1827144374946172	-0.22968411001422828	1.3595320606150305	0.9435695374119772	-0.22968411001422817	2.566019369531076	1.9232809668099953	NA
Nodal_E157+Sox2_E181+	EE	P6_Nanog	Nodal_E157+	Nodal_E157	+	E	Nodal	Sox2_E181+	Sox2_E181	+	E	Sox2	0.3206654519637229	0.16853034117677032	0.3049090241877854	0.2544681993817803	Nanog	0.33895461080739986	0.15017529822650832	-0.4136067204240458	Rest	0.34996773305945816	78	0.11334941123692764	0.5959580987992628	55	0.2148248552485357	-1.254142738611713	0.6069712210513211	-1.2738553404557043	0.04612981611851723	0.8141188039131413	-1.2738553404557043	1.0324914366139606	1.7582239031346203	NA
Tbx3_E209-E46-shuffled3_E46-shuffled3-	EE	P6_Nanog	Tbx3_E209-	Tbx3_E209	-	E	Tbx3	E46-shuffled3_E46-shuffled3-	E46-shuffled3_E46-shuffled3	-	E	Controls	0.8204825504799166	1.067838979218337	0.7688542860347274	0.8766099306476883	Nanog	0.33895461080739986	0.15017529822650832	1.3708429265438913	SingleControls	0.8425327574548678	67	0.2601769099312772	NA	NA	NA	NA	NA	NA	1.3136406830574827	NA	NA	2.4856801783811995	NA	NA
RandomE4_RRandom4-Sox2_E179+	RE	P6_Nanog	RandomE4_RRandom4-	RandomE4_RRandom4	-	R	Controls	Sox2_E179+	Sox2_E179	+	E	Sox2	0.5064891488574697	0.45333717016669756	0.5854115568952196	0.512252699205365	Nanog	0.33895461080739986	0.15017529822650832	0.5957635852915237	SingleControls	NA	NA	NA	0.660900077427759	61	0.16364848675268634	NA	NA	NA	NA	0.9633400688428363	NA	NA	1.9498188145412023	NA
Tbx3_E205+Lefty1_E094+	EE	P6_Nanog	Tbx3_E205+	Tbx3_E205	+	E	Tbx3	Lefty1_E094+	Lefty1_E094	+	E	Lefty1	1.9046183736136213	1.805985667551536	1.4981026867597427	1.727247677119703	Nanog	0.33895461080739986	0.15017529822650832	2.3493109706033715	Rest	0.5057576722921013	18	0.1635650215536624	1.2199693083873904	76	0.22091834523431145	0.31674397404660143	1.3867723698720917	-0.0757240862640463	0.5773542045495192	1.847680852317898	-0.07572408626404581	1.4921103185095246	3.599211426808408	NA
Sox2_E182+Otx2_E114-	EE	P6_Nanog	Sox2_E182+	Sox2_E182	+	E	Sox2	Otx2_E114-	Otx2_E114	-	E	Otx2	1.2622004329504442	1.2188847144042398	1.0915662638238932	1.1886309109616204	Nanog	0.33895461080739986	0.15017529822650832	1.8101368035310414	Rest	0.8697640967236553	28	0.20772190956646439	0.6006799691517198	60	0.19451001369546925	0.07107766512920481	1.131489455067975	-0.37489971632690194	1.3595320606150305	0.8255044592429126	-0.37489971632690167	2.566019369531076	1.772154589432734	NA
Nodal_E157+Tbx3_E208+	EE	P6_Nanog	Nodal_E157+	Nodal_E157	+	E	Nodal	Tbx3_E208+	Tbx3_E208	+	E	Tbx3	0.988735153992097	0.9473668388159359	1.0015951520266753	0.9789566391342693	Nanog	0.33895461080739986	0.15017529822650832	1.5301528641060163	Rest	0.34996773305945816	78	0.11334941123692764	0.8565619026037306	30	0.2096419644061228	0.17425643773191438	0.8675750248557889	0.14655763217086934	0.04612981611851723	1.3374654158166297	0.14655763217086926	1.0324914366139606	2.5270696290673693	NA
Fgf5_E039-Sox2_E181+	EE	P6_Nanog	Fgf5_E039-	Fgf5_E039	-	E	Fgf5	Sox2_E181+	Sox2_E181	+	E	Sox2	0.43516714291063346	0.3436461542998055	0.4578580950918225	0.4091031536110356	Nanog	0.33895461080739986	0.15017529822650832	0.2713725624863191	Rest	0.4998072177649549	61	0.15159859372602422	0.5959580987992628	55	0.2148248552485357	-0.8874678385966404	0.7568107057568177	-1.1030258811660905	0.5602796397392681	0.8141188039131413	-1.1030258811660902	1.4745550047966582	1.7582239031346203	NA
Pou5f1_E081-Nanog_E071+	EE	P6_Nanog	Pou5f1_E081-	Pou5f1_E081	-	E	Pou5f1	Nanog_E071+	Nanog_E071	+	E	Nanog	1.6612373415535875	2.035481636507356	1.6358436934178677	1.7685345929038445	Nanog	0.33895461080739986	0.15017529822650832	2.383390437680652	Rest	1.6436203204362885	77	0.5469212904442226	0.7026884749997038	25	0.11581902899003228	-0.18274075461539324	2.0073541846285923	-0.9461157741064856	2.277713071033002	1.0517931407541354	-0.9461157741064854	4.84908677454228	2.0731049308515943	NA
E46-shuffled1_E46-shuffled1-Pou5f1_E083+	EE	P6_Nanog	E46-shuffled1_E46-shuffled1-	E46-shuffled1_E46-shuffled1	-	E	Controls	Pou5f1_E083+	Pou5f1_E083	+	E	Pou5f1	0.9067951805414316	0.7619176621659246	0.8344015025338923	0.8322697450394329	Nanog	0.33895461080739986	0.15017529822650832	1.2959590968041148	SingleControls	NA	NA	NA	0.7617242465999386	65	0.188796408317157	NA	NA	NA	NA	1.1681767232216493	NA	NA	2.2472750696191715	NA
Sox2_E183-Otx2_E114-	EE	P6_Nanog	Sox2_E183-	Sox2_E183	-	E	Sox2	Otx2_E114-	Otx2_E114	-	E	Otx2	1.3839777566217946	1.0103621691664737	1.0245126809185263	1.1273043296868495	Nanog	0.33895461080739986	0.15017529822650832	1.733713040335888	Rest	0.9936832514009597	46	0.2528444257911392	0.6006799691517198	60	0.19451001369546925	-0.15527996686140177	1.2554086097452797	-0.6434853714809002	1.5516939525738755	0.8255044592429126	-0.6434853714809001	2.931611548324942	1.772154589432734	NA
Otx2_E108+Fgf5_E039-	EE	P6_Nanog	Otx2_E108+	Otx2_E108	+	E	Otx2	Fgf5_E039-	Fgf5_E039	-	E	Fgf5	1.4388331569941781	1.4553362890250015	1.6561876283603443	1.513658058577547	Nanog	0.33895461080739986	0.15017529822650832	2.158875330489308	Rest	0.79695961517763	31	0.2586256906755251	0.4777799862833133	60	0.15494029914794738	0.6937903373759797	0.9357849906535435	0.4302064808273004	1.233414523563057	0.4952543260989503	0.4302064808273008	2.3512281283893697	1.4095692197407415	NA
Lefty1_E096-Nanog_E090-	EE	P6_Nanog	Lefty1_E096-	Lefty1_E096	-	E	Lefty1	Nanog_E090-	Nanog_E090	-	E	Nanog	1.4014618503472025	1.3813975944405403	1.5194579960764798	1.4328351429028892	Nanog	0.33895461080739986	0.15017529822650832	2.079708626556656	Rest	0.5013936567582777	77	0.1539890130256276	1.1753936632711797	35	0.24929437370629845	0.09897490375231988	1.3378327092220577	-0.2791230465611424	0.5648516484981043	1.7939800246196942	-0.2791230465611425	1.4792353925026813	3.46770224034232	NA
Pou5f1_E078+Nodal_E158-	EE	P6_Nanog	Pou5f1_E078+	Pou5f1_E078	+	E	Pou5f1	Nodal_E158-	Nodal_E158	-	E	Nodal	0.7225387496502168	0.6104372684425513	0.593676054360823	0.6397602291744193	Nanog	0.33895461080739986	0.15017529822650832	0.9164392138725613	Rest	0.44269366987840647	23	0.14574486882193985	0.5621423004517581	77	0.12018742664118122	-0.05773384455204827	0.6658813595227647	-0.1986207184543953	0.3852166484047666	0.7298432839221899	-0.19862071845439522	1.3060559017736832	1.6584589279158013	NA
Otx2_E114-Klf2_E057-	EE	P6_Nanog	Otx2_E114-	Otx2_E114	-	E	Otx2	Klf2_E057-	Klf2_E057	-	E	Klf2	1.0337553307949383	0.7822019774114036	0.7309340872513499	0.8392118915284367	Nanog	0.33895461080739986	0.15017529822650832	1.3079430249337602	Rest	0.5739225212596802	37	0.17732510499175375	0.48831297779081656	41	0.13445113560391245	0.21447909004495286	0.7232808882430969	0.02146510789315082	0.7597638922905837	0.5267140247500256	0.021465107893150925	1.69321349514196	1.4406441518161994	NA
E46-shuffled3_E46-shuffled3-Nanog_E090+	EE	P6_Nanog	E46-shuffled3_E46-shuffled3-	E46-shuffled3_E46-shuffled3	-	E	Controls	Nanog_E090+	Nanog_E090	+	E	Nanog	1.3625898047347775	1.0157946497737533	1.1040915382498435	1.1518397073409854	Nanog	0.33895461080739986	0.15017529822650832	1.76477596094471	SingleControls	NA	NA	NA	1.1753936632711797	35	0.24929437370629845	NA	NA	NA	NA	1.7939800246196942	NA	NA	3.46770224034232	NA
Lefty1_E095+Sox2_E178+	EE	P6_Nanog	Lefty1_E095+	Lefty1_E095	+	E	Lefty1	Sox2_E178+	Sox2_E178	+	E	Sox2	0.47993897277392633	0.40871547545321407	0.6361291015702999	0.4997093258658972	Nanog	0.33895461080739986	0.15017529822650832	0.5599970468023823	Rest	0.3866664352566587	16	0.2086789447874454	0.4016440590895807	62	0.12765520860357152	0.15323065089522575	0.4493558835388395	0.12517416549507446	0.18999744016700867	0.2448254411402995	0.12517416549507407	1.1407616917663634	1.1849493893381557	NA
Sox2_E178-Klf2_E057+	EE	P6_Nanog	Sox2_E178-	Sox2_E178	-	E	Sox2	Klf2_E057+	Klf2_E057	+	E	Klf2	0.9283846587933559	0.7347313118910449	0.9406882677385728	0.8625164970749014	Nanog	0.33895461080739986	0.15017529822650832	1.3474599550687938	Rest	0.48383231901495855	65	0.1739469944549691	0.48831297779081656	41	0.13445113560391245	0.44591201688604454	0.6331906859983752	0.3073308846234667	0.5134150456953015	0.5267140247500256	0.3073308846234667	1.4274250993737945	1.4406441518161994	NA
Otx2_E111-RandomE2_RRandom2+	ER	P6_Nanog	Otx2_E111-	Otx2_E111	-	E	Otx2	RandomE2_RRandom2+	RandomE2_RRandom2	+	R	Controls	1.2823605594539016	1.3398866243770555	1.233828451949379	1.284628821914927	Nanog	0.33895461080739986	0.15017529822650832	1.9221875691580899	SingleControls	1.403534732814725	77	0.42682718224574173	NA	NA	NA	NA	NA	NA	2.049900765145526	NA	NA	4.140774865022381	NA	NA
Sox2_E178+E30-shuffled1_E30-shuffled1+	EE	P6_Nanog	Sox2_E178+	Sox2_E178	+	E	Sox2	E30-shuffled1_E30-shuffled1+	E30-shuffled1_E30-shuffled1	+	E	Controls	0.7203670089555544	0.6158358117270814	0.5243282928414745	0.6149984426542552	Nanog	0.33895461080739986	0.15017529822650832	0.8594906612185106	SingleControls	0.48383231901495855	65	0.1739469944549691	NA	NA	NA	NA	NA	NA	0.5134150456953015	NA	NA	1.4274250993737945	NA	NA
E27-shuffled3_E27-shuffled3-Nodal_E159-	EE	P6_Nanog	E27-shuffled3_E27-shuffled3-	E27-shuffled3_E27-shuffled3	-	E	Controls	Nodal_E159-	Nodal_E159	-	E	Nodal	1.6343059635805584	1.9585656026475853	1.390761510779453	1.6450333889127	Nanog	0.33895461080739986	0.15017529822650832	2.278952865300803	SingleControls	NA	NA	NA	1.197415398864313	62	0.19814859555912637	NA	NA	NA	NA	1.820759727605389	NA	NA	3.532671811166794	NA
Nodal_E158-Pou5f1_E076+	EE	P6_Nanog	Nodal_E158-	Nodal_E158	-	E	Nodal	Pou5f1_E076+	Pou5f1_E076	+	E	Pou5f1	0.8302944068276502	0.6688439887983673	0.7101772433610816	0.7333442607251157	Nanog	0.33895461080739986	0.15017529822650832	1.1133985194025267	Rest	0.4214015981735061	55	0.1554973662122911	0.6227427215660981	18	0.20665102390927162	0.05647919425511563	0.7051897089322045	-0.07824932910806567	0.3141036896776512	0.8775441588329416	-0.07824932910806615	1.2432390200260592	1.8372451700323729	NA
Tbx3_E206+Fgf5_E038+	EE	P6_Nanog	Tbx3_E206+	Tbx3_E206	+	E	Tbx3	Fgf5_E038+	Fgf5_E038	+	E	Fgf5	0.9417981162166003	0.8705791687590346	0.7153981855452916	0.8370883690045876	Nanog	0.33895461080739986	0.15017529822650832	1.3042878360332	Rest	0.47085611050284826	53	0.16009073690010606	0.635984797468713	23	0.1659360452884678	0.12448722865514106	0.7678862971641612	-0.07780650418454886	0.47419415630243156	0.9079001839153172	-0.07780650418454882	1.3891420723891472	1.876312571626562	NA
E46-shuffled2_E46-shuffled2-Otx2_E111+	EE	P6_Nanog	E46-shuffled2_E46-shuffled2-	E46-shuffled2_E46-shuffled2	-	E	Controls	Otx2_E111+	Otx2_E111	+	E	Otx2	1.5209196920607821	1.5916274855063823	1.5234500913547275	1.5449887265006805	Nanog	0.33895461080739986	0.15017529822650832	2.188432310038272	SingleControls	NA	NA	NA	1.4940962527670805	78	0.332243065252435	NA	NA	NA	NA	2.140109091467121	NA	NA	4.407953764688727	NA
Tbx3_E203-E95-shuffled2_E95-shuffled2+	EE	P6_Nanog	Tbx3_E203-	Tbx3_E203	-	E	Tbx3	E95-shuffled2_E95-shuffled2+	E95-shuffled2_E95-shuffled2	+	E	Controls	0.6643303659805929	0.5519801618486999	0.5586229604315769	0.5894886557882976	Nanog	0.33895461080739986	0.15017529822650832	0.7983719540875402	SingleControls	0.8111118246222887	74	0.2672789310855294	NA	NA	NA	NA	NA	NA	1.258808730598504	NA	NA	2.3929806492090386	NA	NA
E27-shuffled1_E27-shuffled1-Klf2_E057-	EE	P6_Nanog	E27-shuffled1_E27-shuffled1-	E27-shuffled1_E27-shuffled1	-	E	Controls	Klf2_E057-	Klf2_E057	-	E	Klf2	0.5964483979321141	0.29171918486043596	0.26478751404770323	0.35849116475952175	Nanog	0.33895461080739986	0.15017529822650832	0.08084546730156764	SingleControls	NA	NA	NA	0.48831297779081656	41	0.13445113560391245	NA	NA	NA	NA	0.5267140247500256	NA	NA	1.4406441518161994	NA
Otx2_E114-Fgf5_E038-	EE	P6_Nanog	Otx2_E114-	Otx2_E114	-	E	Otx2	Fgf5_E038-	Fgf5_E038	-	E	Fgf5	0.743474231918071	0.6699158536290385	1.0027790279708477	0.7934090312553571	Nanog	0.33895461080739986	0.15017529822650832	1.2269727236206653	Rest	0.5739225212596802	37	0.17732510499175375	0.635984797468713	23	0.1659360452884678	-0.13452956413513983	0.8709527079209934	-0.4406913525852356	0.7597638922905837	0.9079001839153172	-0.4406913525852356	1.69321349514196	1.876312571626562	NA
Tbx3_E207-E27-shuffled1_E27-shuffled1-	EE	P6_Nanog	Tbx3_E207-	Tbx3_E207	-	E	Tbx3	E27-shuffled1_E27-shuffled1-	E27-shuffled1_E27-shuffled1	-	E	Controls	0.36662547208866175	0.24976203107970904	0.17166263527834366	0.25050031480747414	Nanog	0.33895461080739986	0.15017529822650832	-0.43627967945813184	SingleControls	0.482030064539476	60	0.17001625421038422	NA	NA	NA	NA	NA	NA	0.5080310351858497	NA	NA	1.4221080025767054	NA	NA
Otx2_E114-E95-shuffled2_E95-shuffled2+	EE	P6_Nanog	Otx2_E114-	Otx2_E114	-	E	Otx2	E95-shuffled2_E95-shuffled2+	E95-shuffled2_E95-shuffled2	+	E	Controls	0.6510826509878656	0.470217077168715	0.4340999600838274	0.5103186287955815	Nanog	0.33895461080739986	0.15017529822650832	0.5903062112389631	SingleControls	0.5739225212596802	37	0.17732510499175375	NA	NA	NA	NA	NA	NA	0.7597638922905837	NA	NA	1.69321349514196	NA	NA
Otx2_E112+E95-shuffled1_E95-shuffled1-	EE	P6_Nanog	Otx2_E112+	Otx2_E112	+	E	Otx2	E95-shuffled1_E95-shuffled1-	E95-shuffled1_E95-shuffled1	-	E	Controls	0.3049426664008368	0.2996546307367352	0.28793109631985775	0.29742393780413395	Nanog	0.33895461080739986	0.15017529822650832	-0.1885713303160143	SingleControls	0.5116173080489725	46	0.17501146508963683	NA	NA	NA	NA	NA	NA	0.5939729755822187	NA	NA	1.5093976943705976	NA	NA
Sox2_E183+Klf2_E058+	EE	P6_Nanog	Sox2_E183+	Sox2_E183	+	E	Sox2	Klf2_E058+	Klf2_E058	+	E	Klf2	0.9797212240185685	1.1554239516445601	0.8097426351100353	0.971397458894863	Nanog	0.33895461080739986	0.15017529822650832	1.5189696164451345	Rest	0.9936832514009597	46	0.2528444257911392	1.4393523831474802	45	0.37553703628481216	-1.1081836463068462	2.09408102374104	-2.1189801718998234	1.5516939525738755	2.086255835771082	-2.118980171899823	2.931611548324942	4.246445799096524	NA
Tbx3_E208+Tbx3_E203+	EE	P6_Nanog	Tbx3_E208+	Tbx3_E208	+	E	Tbx3	Tbx3_E203+	Tbx3_E203	+	E	Tbx3	2.1189233735298436	2.089945522826445	2.0561130592840726	2.0881694431759223	Nanog	0.33895461080739986	0.15017529822650832	2.623074782176737	Tbx3	1.0284180618296759	27	0.4185097674416004	0.878321639284258	75	0.22619646939563234	0.4135109727510223	1.567785090306534	-0.35184532200191615	1.6012628521227632	1.3736572520558898	-0.351845322001916	3.0340878366574033	2.5912662382496285	NA
Tbx3_E203-RandomE5_RRandom5+	ER	P6_Nanog	Tbx3_E203-	Tbx3_E203	-	E	Tbx3	RandomE5_RRandom5+	RandomE5_RRandom5	+	R	Controls	1.08989587278537	0.8608451200660255	0.9091243380512182	0.9483699214515692	Nanog	0.33895461080739986	0.15017529822650832	1.4843578110204891	SingleControls	0.8111118246222887	74	0.2672789310855294	NA	NA	NA	NA	NA	NA	1.258808730598504	NA	NA	2.3929806492090386	NA	NA
Lefty1_E086-Otx2_E111+	EE	P6_Nanog	Lefty1_E086-	Lefty1_E086	-	E	Lefty1	Otx2_E111+	Otx2_E111	+	E	Otx2	2.2485927380179143	2.193926434990117	2.094051725085657	2.1779108070313202	Nanog	0.33895461080739986	0.15017529822650832	2.6837808708718125	Rest	NA	NA	NA	1.4940962527670805	78	0.332243065252435	NA	NA	NA	NA	2.140109091467121	NA	NA	4.407953764688727	NA
Sox2_E183-Fgf5_E037-	EE	P6_Nanog	Sox2_E183-	Sox2_E183	-	E	Sox2	Fgf5_E037-	Fgf5_E037	-	E	Fgf5	0.9101188414142132	0.7365322884030429	0.5952699582181596	0.736209279202434	Nanog	0.33895461080739986	0.15017529822650832	1.1190238376693016	Rest	0.9936832514009597	46	0.2528444257911392	0.5138680282123542	47	0.14088929451038493	-0.6665892431462975	1.1685966688059142	-1.0329759124535056	1.5516939525738755	0.6003057975489315	-1.0329759124535056	2.931611548324942	1.5160378759513125	NA
E27-shuffled2_E27-shuffled2+Tbx3_E206+	EE	P6_Nanog	E27-shuffled2_E27-shuffled2+	E27-shuffled2_E27-shuffled2	+	E	Controls	Tbx3_E206+	Tbx3_E206	+	E	Tbx3	0.6248986575298667	0.5912300007728659	0.6704947466416276	0.628039768488217	Nanog	0.33895461080739986	0.15017529822650832	0.8897638198435475	SingleControls	NA	NA	NA	0.584877453937394	80	0.11699685345760209	NA	NA	NA	NA	0.7870422806965307	NA	NA	1.725533258108508	NA
Otx2_E111+E30-shuffled3_E30-shuffled3-	EE	P6_Nanog	Otx2_E111+	Otx2_E111	+	E	Otx2	E30-shuffled3_E30-shuffled3-	E30-shuffled3_E30-shuffled3	-	E	Controls	1.6720899840380756	1.604864502078073	1.3531309691012763	1.5370191674986078	Nanog	0.33895461080739986	0.15017529822650832	2.1809711553155253	SingleControls	1.403534732814725	77	0.42682718224574173	NA	NA	NA	NA	NA	NA	2.049900765145526	NA	NA	4.140774865022381	NA	NA
Otx2_E111-Otx2_E115-	EE	P6_Nanog	Otx2_E111-	Otx2_E111	-	E	Otx2	Otx2_E115-	Otx2_E115	-	E	Otx2	2.482637092656576	2.7389323750302568	2.57230892718863	2.595807949535037	Nanog	0.33895461080739986	0.15017529822650832	2.937019648658647	Otx2	1.403534732814725	77	0.42682718224574173	0.6519049515783617	79	0.13587612093610896	0.5967263379161558	1.716485073585687	-0.05645065389885625	2.049900765145526	0.9435695374119772	-0.056450653898856284	4.140774865022381	1.9232809668099953	NA
Pou5f1_E081+E95-shuffled3_E95-shuffled3-	EE	P6_Nanog	Pou5f1_E081+	Pou5f1_E081	+	E	Pou5f1	E95-shuffled3_E95-shuffled3-	E95-shuffled3_E95-shuffled3	-	E	Controls	0.6980268721770652	0.922199202581589	0.751690751915058	0.7850765956084239	Nanog	0.33895461080739986	0.15017529822650832	1.2117413207606789	SingleControls	1.6436203204362885	77	0.5469212904442226	NA	NA	NA	NA	NA	NA	2.277713071033002	NA	NA	4.84908677454228	NA	NA
Nodal_E160-Pou5f1_E076-	EE	P6_Nanog	Nodal_E160-	Nodal_E160	-	E	Nodal	Pou5f1_E076-	Pou5f1_E076	-	E	Pou5f1	0.7070917162680931	0.6158349180213755	0.6573498091732423	0.6590406457800185	Nanog	0.33895461080739986	0.15017529822650832	0.9592753490498337	Rest	0.6856327748260941	23	0.28474388211925517	0.6227427215660981	18	0.20665102390927162	-0.5567557198425327	0.9694208855847922	-0.9346127890922273	1.0163439793091193	0.8775441588329416	-0.9346127890922272	2.0227863937088704	1.8372451700323729	NA
E27-shuffled1_E27-shuffled1+Otx2_E112-	EE	P6_Nanog	E27-shuffled1_E27-shuffled1+	E27-shuffled1_E27-shuffled1	+	E	Controls	Otx2_E112-	Otx2_E112	-	E	Otx2	0.404639884815167	0.30801376252322676	0.2992882974724508	0.3341254181925761	Nanog	0.33895461080739986	0.15017529822650832	-0.02070235778429661	SingleControls	NA	NA	NA	0.35389057393682766	80	0.12207726209720689	NA	NA	NA	NA	0.06221123939105943	NA	NA	1.0440647881846183	NA
Sox2_E182+Nodal_E157-	EE	P6_Nanog	Sox2_E182+	Sox2_E182	+	E	Sox2	Nodal_E157-	Nodal_E157	-	E	Nodal	1.0906342245928502	0.8450440851381177	0.8927088697708142	0.9370356468142893	Nanog	0.33895461080739986	0.15017529822650832	1.4670118361575342	Rest	0.8697640967236553	28	0.20772190956646439	0.36953005879637846	74	0.09609739736059915	0.057634744994414615	0.900339544712634	-0.01711985124917945	1.3595320606150305	0.12459962679168313	-0.017119851249179474	2.566019369531076	1.0902051396089494	NA
E46-shuffled3_E46-shuffled3-Lefty1_E085+	EE	P6_Nanog	E46-shuffled3_E46-shuffled3-	E46-shuffled3_E46-shuffled3	-	E	Controls	Lefty1_E085+	Lefty1_E085	+	E	Lefty1	1.2035199438046742	1.3049823077353901	1.0834880563768063	1.1938800117494826	Nanog	0.33895461080739986	0.15017529822650832	1.8164938479890576	SingleControls	NA	NA	NA	1.318719581757898	71	0.23712556031834037	NA	NA	NA	NA	1.9599738152331598	NA	NA	3.89054917594031	NA
Tbx3_E205+E46-shuffled1_E46-shuffled1+	EE	P6_Nanog	Tbx3_E205+	Tbx3_E205	+	E	Tbx3	E46-shuffled1_E46-shuffled1+	E46-shuffled1_E46-shuffled1	+	E	Controls	0.5176500057701261	0.43504164905876935	0.5078494232170395	0.48540100859744506	Nanog	0.33895461080739986	0.15017529822650832	0.5180850102806501	SingleControls	0.5057576722921013	18	0.1635650215536624	NA	NA	NA	NA	NA	NA	0.5773542045495192	NA	NA	1.4921103185095246	NA	NA
E6-shuffled2_E6-shuffled2-Fgf5_E039+	EE	P6_Nanog	E6-shuffled2_E6-shuffled2-	E6-shuffled2_E6-shuffled2	-	E	Controls	Fgf5_E039+	Fgf5_E039	+	E	Fgf5	0.40187672859304185	0.3352943490435819	0.32789133331465914	0.3535219168322883	Nanog	0.33895461080739986	0.15017529822650832	0.06070756273395965	SingleControls	NA	NA	NA	0.4777799862833133	60	0.15494029914794738	NA	NA	NA	NA	0.4952543260989503	NA	NA	1.4095692197407415	NA
Lefty1_E093+Tbx3_E205+	EE	P6_Nanog	Lefty1_E093+	Lefty1_E093	+	E	Lefty1	Tbx3_E205+	Tbx3_E205	+	E	Tbx3	1.0065846833894292	0.8307810054585523	0.7133398044902686	0.8418042451639864	Nanog	0.33895461080739986	0.15017529822650832	1.3123926891783635	Rest	0.6062446310774365	39	0.15375570356504537	0.4837257068613245	38	0.13231739261277187	0.164641665368446	0.7510157271313612	-0.039512394275971884	0.8388079697524761	0.5130971137018594	-0.039512394275971974	1.788571719479915	1.4271105671319106	NA
Otx2_E114-E46-shuffled3_E46-shuffled3-	EE	P6_Nanog	Otx2_E114-	Otx2_E114	-	E	Otx2	E46-shuffled3_E46-shuffled3-	E46-shuffled3_E46-shuffled3	-	E	Controls	0.5223826751497431	0.591398085489725	0.45346890745825064	0.5193642650991835	Nanog	0.33895461080739986	0.15017529822650832	0.6156546567445356	SingleControls	0.5739225212596802	37	0.17732510499175375	NA	NA	NA	NA	NA	NA	0.7597638922905837	NA	NA	1.69321349514196	NA	NA
Sox2_E178-Pou5f1_E077-	EE	P6_Nanog	Sox2_E178-	Sox2_E178	-	E	Sox2	Pou5f1_E077-	Pou5f1_E077	-	E	Pou5f1	0.8053752378145976	0.6362754947998779	0.7095302260531602	0.7137368563925465	Nanog	0.33895461080739986	0.15017529822650832	1.0743001772652956	Rest	0.48383231901495855	65	0.1739469944549691	0.4500709073289595	21	0.1416671458402465	0.26262720194360595	0.5949486155365181	0.15182491585691374	0.5134150456953015	0.40906021571308027	0.15182491585691382	1.4274250993737945	1.327820578268215	NA
E6-shuffled3_E6-shuffled3-Lefty1_E094-	EE	P6_Nanog	E6-shuffled3_E6-shuffled3-	E6-shuffled3_E6-shuffled3	-	E	Controls	Lefty1_E094-	Lefty1_E094	-	E	Lefty1	0.9774921859421581	0.7935124846667916	0.7335646350759956	0.8286449375506246	Nanog	0.33895461080739986	0.15017529822650832	1.2896619640907867	SingleControls	NA	NA	NA	1.2199693083873904	76	0.22091834523431145	NA	NA	NA	NA	1.847680852317898	NA	NA	3.599211426808408	NA
Lefty1_E095-Sox2_E182+	EE	P6_Nanog	Lefty1_E095-	Lefty1_E095	-	E	Lefty1	Sox2_E182+	Sox2_E182	+	E	Sox2	1.1051905459806617	1.011033636400281	1.059383417916536	1.0578367375162414	Nanog	0.33895461080739986	0.15017529822650832	1.6419529835386	Rest	0.3866664352566587	16	0.2086789447874454	0.7833679437189354	36	0.17870206584918472	0.3480581239981088	0.8310797681681942	0.24335754648488042	0.18999744016700867	1.2085979968867109	0.2433575464848805	1.1407616917663634	2.3111293333727776	NA
Nodal_E159+Sox2_E182+	EE	P6_Nanog	Nodal_E159+	Nodal_E159	+	E	Nodal	Sox2_E182+	Sox2_E182	+	E	Sox2	1.1450249612292986	1.3118519362175796	0.94703972078216	1.1246636444629705	Nanog	0.33895461080739986	0.15017529822650832	1.7303295950410078	Rest	1.1226349357705678	41	0.43497155711031	0.7833679437189354	36	0.17870206584918472	-0.4785560227225487	1.5670482686821035	-1.2059932617698694	1.7277248599241661	1.2085979968867109	-1.2059932617698692	3.3120509353639367	2.3111293333727776	NA
Fgf5_E039+E95-shuffled1_E95-shuffled1+	EE	P6_Nanog	Fgf5_E039+	Fgf5_E039	+	E	Fgf5	E95-shuffled1_E95-shuffled1+	E95-shuffled1_E95-shuffled1	+	E	Controls	0.3723154525563327	0.2746982386682481	0.3508688461564035	0.32984045052729133	Nanog	0.33895461080739986	0.15017529822650832	-0.039323759026754404	SingleControls	0.4998072177649549	61	0.15159859372602422	NA	NA	NA	NA	NA	NA	0.5602796397392681	NA	NA	1.4745550047966582	NA	NA
Klf2_E058+Nanog_E074+	EE	P6_Nanog	Klf2_E058+	Klf2_E058	+	E	Klf2	Nanog_E074+	Nanog_E074	+	E	Nanog	0.9831129312293682	1.3813882817822447	1.0338177956835566	1.1197499711775027	Nanog	0.33895461080739986	0.15017529822650832	1.7240126280097454	Rest	1.5299627596845395	54	0.5485600565273215	1.0502260623466153	45	0.18196981240725807	-1.0011167907470946	2.241234211223755	-2.081855810133344	2.1743325361356747	1.6315359020074152	-2.0818558101333444	4.513768837780738	3.098426836103353	NA
Pou5f1_E081-Nodal_E156+	EE	P6_Nanog	Pou5f1_E081-	Pou5f1_E081	-	E	Pou5f1	Nodal_E156+	Nodal_E156	+	E	Nodal	1.6353260610362768	1.7049171027859478	1.5373822875705618	1.6244131609482189	Nanog	0.33895461080739986	0.15017529822650832	2.2607546200467947	Rest	1.6436203204362885	77	0.5469212904442226	0.5015101779272183	39	0.17873377883293584	-0.15301976992325683	1.806175887556107	-0.5821453350423617	2.277713071033002	0.565186884056154	-0.5821453350423613	4.84908677454228	1.4795791587924008	NA
Sox2_E178+Lefty1_E096-	EE	P6_Nanog	Sox2_E178+	Sox2_E178	+	E	Sox2	Lefty1_E096-	Lefty1_E096	-	E	Lefty1	0.8060930747456624	0.6919929944766274	0.739641759458419	0.7444509760253001	Nanog	0.33895461080739986	0.15017529822650832	1.1350847508915751	Rest	0.48383231901495855	65	0.1739469944549691	0.5230839881872187	79	0.1052260788242782	0.15641147168177652	0.6679616963947773	-0.004280808079794132	0.5134150456953015	0.6259505132760679	-0.004280808079794252	1.4274250993737945	1.5432272390135577	NA
Nanog_E065+Pou5f1_E081+	EE	P6_Nanog	Nanog_E065+	Nanog_E065	+	E	Nanog	Pou5f1_E081+	Pou5f1_E081	+	E	Pou5f1	1.9445814837740554	1.8977979671928955	1.720032603821867	1.8515591934870255	Nanog	0.33895461080739986	0.15017529822650832	2.4495766714881486	Rest	0.49287368587851565	28	0.17015609365247092	1.8863038061378297	78	0.35246432805635297	-0.13998609341019327	2.0402228812089453	-0.5669472439845361	0.5401258628252054	2.476398052647479	-0.5669472439845356	1.4540993695423585	5.565063126430404	NA
RandomE2_RRandom2-Sox2_E178+	RE	P6_Nanog	RandomE2_RRandom2-	RandomE2_RRandom2	-	R	Controls	Sox2_E178+	Sox2_E178	+	E	Sox2	0.6600114609879267	0.49772478278817806	0.6674467436548389	0.6030025107731086	Nanog	0.33895461080739986	0.15017529822650832	0.831071913274467	SingleControls	NA	NA	NA	0.4016440590895807	62	0.12765520860357152	NA	NA	NA	NA	0.2448254411402995	NA	NA	1.1849493893381557	NA
Pou5f1_E077+Tbx3_E207-	EE	P6_Nanog	Pou5f1_E077+	Pou5f1_E077	+	E	Pou5f1	Tbx3_E207-	Tbx3_E207	-	E	Tbx3	0.6539933246507537	0.5482428046992407	0.5284455884531943	0.574357342747202	Nanog	0.33895461080739986	0.15017529822650832	0.760856508913703	Rest	0.44014527239793544	19	0.2650128084750902	0.4314556993831604	66	0.13131371643244227	0.10877060019166976	0.532646360973696	0.03584849362996922	0.3768876759436871	0.3481203393400467	0.035848493629969225	1.2985374984264013	1.2729011071878333	NA
Sox2_E181-Nanog_E088-	EE	P6_Nanog	Sox2_E181-	Sox2_E181	-	E	Sox2	Nanog_E088-	Nanog_E088	-	E	Nanog	0.5715132714790825	0.4229908049508944	0.5153957379966888	0.49945844014266216	Nanog	0.33895461080739986	0.15017529822650832	0.5592725406510404	Rest	0.44941906019361144	57	0.15909269439320625	0.5137946782096159	34	0.1297599852938278	-0.3217803740653034	0.6242591275958275	-0.44779652619954774	0.4069692156393379	0.6000998512112503	-0.44779652619954785	1.3258974678735953	1.5158214752876258	NA
Pou5f1_E080+Tbx3_E209-	EE	P6_Nanog	Pou5f1_E080+	Pou5f1_E080	+	E	Pou5f1	Tbx3_E209-	Tbx3_E209	-	E	Tbx3	0.9595634041854267	0.9178496602285865	0.7846092504649407	0.8840962545515167	Nanog	0.33895461080739986	0.15017529822650832	1.3831113533236727	Rest	0.46711241353361327	30	0.1433588504639196	0.9347704311612388	71	0.1688144206727775	-0.26576883881848606	1.0629282338874524	-0.5430863393723867	0.46267768939772996	1.4635200032983295	-0.5430863393723868	1.3780972396892248	2.7578041465038288	NA
Klf2_E058-Sox2_E182+	EE	P6_Nanog	Klf2_E058-	Klf2_E058	-	E	Klf2	Sox2_E182+	Sox2_E182	+	E	Sox2	1.1547343636179104	1.435094716252554	1.0309748322688757	1.1954651121134616	Nanog	0.33895461080739986	0.15017529822650832	1.8184080266877012	Rest	1.5299627596845395	54	0.5485600565273215	0.7833679437189354	36	0.17870206584918472	-0.723824802606095	1.9743760925960747	-1.5645225063346844	2.1743325361356747	1.2085979968867109	-1.5645225063346844	4.513768837780738	2.3111293333727776	NA
Nanog_E074-Nanog_E088-	EE	P6_Nanog	Nanog_E074-	Nanog_E074	-	E	Nanog	Nanog_E088-	Nanog_E088	-	E	Nanog	0.7548442920925365	1.3267661789933003	1.226637151572489	1.0709995637722645	Nanog	0.33895461080739986	0.15017529822650832	1.659793891416925	Nanog	1.1913024458308739	47	0.3378312547387715	0.5137946782096159	34	0.1297599852938278	-0.35115009805123787	1.3661425132330898	-0.7536816874030378	1.8133757276087124	0.6000998512112503	-0.7536816874030376	3.514637086638699	1.5158214752876258	NA
Pou5f1_E082+Fgf5_E036+	EE	P6_Nanog	Pou5f1_E082+	Pou5f1_E082	+	E	Pou5f1	Fgf5_E036+	Fgf5_E036	+	E	Fgf5	0.6662389526064438	0.6217521736589956	0.6717150765386245	0.6528460934452858	Nanog	0.33895461080739986	0.15017529822650832	0.9456508247883668	Rest	0.6400976365646479	23	0.21243954780491267	0.6275455203563887	36	0.22739370265954242	-0.5084519209693676	0.9286885461136368	-0.8601770769127646	0.9171998858080155	0.8886280158931158	-0.8601770769127645	1.8884464649703878	1.8514146152535196	NA
Pou5f1_E081-Sox2_E179+	EE	P6_Nanog	Pou5f1_E081-	Pou5f1_E081	-	E	Pou5f1	Sox2_E179+	Sox2_E179	+	E	Sox2	1.1309967651880797	1.2047711109774013	1.1346982385881539	1.1563308067628881	Nanog	0.33895461080739986	0.15017529822650832	1.7703901865846252	Rest	1.6436203204362885	77	0.5469212904442226	0.660900077427759	61	0.16364848675268634	-0.7653904636239737	1.9655657870566476	-1.4706629532912137	2.277713071033002	0.9633400688428363	-1.470662953291213	4.84908677454228	1.9498188145412023	NA
Sox2_E178+Tbx3_E207+	EE	P6_Nanog	Sox2_E178+	Sox2_E178	+	E	Sox2	Tbx3_E207+	Tbx3_E207	+	E	Tbx3	0.49872524279619485	0.5325646540396919	0.4850031863124465	0.505040369213428	Nanog	0.33895461080739986	0.15017529822650832	0.5753066149705204	Rest	0.48383231901495855	65	0.1739469944549691	0.4314556993831604	66	0.13131371643244227	-0.19050493812311758	0.576333407590719	-0.28622877006482783	0.5134150456953015	0.3481203393400467	-0.28622877006482783	1.4274250993737945	1.2729011071878333	NA
Otx2_E111+Nodal_E160-	EE	P6_Nanog	Otx2_E111+	Otx2_E111	+	E	Otx2	Nodal_E160-	Nodal_E160	-	E	Nodal	1.8036336845224574	2.022772893186206	1.8525678473672649	1.8907024848967038	Nanog	0.33895461080739986	0.15017529822650832	2.4797583620628583	Rest	1.403534732814725	77	0.42682718224574173	0.507218335183472	35	0.1617108993526737	0.2665061222657808	1.571798457190797	-0.1516572048324226	2.049900765145526	0.5815148017497546	-0.1516572048324224	4.140774865022381	1.4964196355826611	NA
Tbx3_E203-E46-shuffled1_E46-shuffled1+	EE	P6_Nanog	Tbx3_E203-	Tbx3_E203	-	E	Tbx3	E46-shuffled1_E46-shuffled1+	E46-shuffled1_E46-shuffled1	+	E	Controls	0.8576810361624319	0.6248984554547652	0.7632626116679915	0.7423403761950725	Nanog	0.33895461080739986	0.15017529822650832	1.1309887438100286	SingleControls	0.8111118246222887	74	0.2672789310855294	NA	NA	NA	NA	NA	NA	1.258808730598504	NA	NA	2.3929806492090386	NA	NA
Lefty1_E087+Nodal_E156-	EE	P6_Nanog	Lefty1_E087+	Lefty1_E087	+	E	Lefty1	Nodal_E156-	Nodal_E156	-	E	Nodal	0.5569505373739284	0.5913042339712701	0.7435966644107073	0.6256359312837999	Nanog	0.33895461080739986	0.15017529822650832	0.8842312753990058	Rest	0.3899213858295297	10	0.13521707224837193	0.5015101779272183	39	0.17873377883293584	0.17940908883861767	0.5524769529493482	0.11695320357674073	0.202091187766111	0.565186884056154	0.11695320357674077	1.1503646016223985	1.4795791587924008	NA
Pou5f1_E080+Sox2_E179-	EE	P6_Nanog	Pou5f1_E080+	Pou5f1_E080	+	E	Pou5f1	Sox2_E179-	Sox2_E179	-	E	Sox2	0.745940552271229	0.6452883353106392	0.6694797434797002	0.6855910788963426	Nanog	0.33895461080739986	0.15017529822650832	1.0162562408834308	Rest	0.46711241353361327	30	0.1433588504639196	0.660900077427759	61	0.16364848675268634	-0.20278279402554575	0.7890578801539724	-0.40976151735713545	0.46267768939772996	0.9633400688428363	-0.4097615173571355	1.3780972396892248	1.9498188145412023	NA
Fgf5_E036-Pou5f1_E081+	EE	P6_Nanog	Fgf5_E036-	Fgf5_E036	-	E	Fgf5	Pou5f1_E081+	Pou5f1_E081	+	E	Pou5f1	1.6769967019874337	1.8468140876398587	1.9765659148962769	1.8293166884366692	Nanog	0.33895461080739986	0.15017529822650832	2.4321408527624624	Rest	0.740662725212112	21	0.2140228473275645	1.8863038061378297	78	0.35246432805635297	-0.3227897147661346	2.2880119205425418	-1.171981837526116	1.127724637641099	2.476398052647479	-1.1719818375261155	2.1851383683727787	5.565063126430404	NA
Sox2_E180-Otx2_E108+	EE	P6_Nanog	Sox2_E180-	Sox2_E180	-	E	Sox2	Otx2_E108+	Otx2_E108	+	E	Otx2	1.523511829494589	1.8882922976818708	1.3351304228229894	1.5660762910605666	Nanog	0.33895461080739986	0.15017529822650832	2.2079904938623565	Rest	1.397368425036924	26	0.4213176945760827	0.6140659950907522	32	0.29879651841090177	-0.09483429941195724	1.6724798093202762	-0.6928595694355241	2.0435484455380135	0.8573016177598672	-0.6928595694355243	4.1225827307920415	1.811646679264899	NA
Pou5f1_E084-Otx2_E110+	EE	P6_Nanog	Pou5f1_E084-	Pou5f1_E084	-	E	Pou5f1	Otx2_E110+	Otx2_E110	+	E	Otx2	0.2084679587773228	0.15499758702216182	0.09963712356762983	0.14765964190203154	Nanog	0.33895461080739986	0.15017529822650832	-1.1988165310654617	Rest	0.4405265344474057	45	0.2196217943195428	0.24829602022780078	39	0.07859781321590548	-1.2445349209659335	0.3498679438678066	-1.1279223972013013	0.3781368243736421	-0.4490309582378025	-1.1279223972013013	1.299662315842403	0.7325347179563434	NA
Lefty1_E094-E6-shuffled3_E6-shuffled3-	EE	P6_Nanog	Lefty1_E094-	Lefty1_E094	-	E	Lefty1	E6-shuffled3_E6-shuffled3-	E6-shuffled3_E6-shuffled3	-	E	Controls	1.2751820878848859	1.2424498809567133	1.1269716119727664	1.213169136010237	Nanog	0.33895461080739986	0.15017529822650832	1.8396166991811462	SingleControls	1.0722296153497057	43	0.30259139763433324	NA	NA	NA	NA	NA	NA	1.6614498874466008	NA	NA	3.1633427637866416	NA	NA
E6-shuffled1_E6-shuffled1-Lefty1_E094+	EE	P6_Nanog	E6-shuffled1_E6-shuffled1-	E6-shuffled1_E6-shuffled1	-	E	Controls	Lefty1_E094+	Lefty1_E094	+	E	Lefty1	1.4322890476934687	1.1878265648106359	1.1876362259666458	1.2642191957444262	Nanog	0.33895461080739986	0.15017529822650832	1.8990826248056907	SingleControls	NA	NA	NA	1.2199693083873904	76	0.22091834523431145	NA	NA	NA	NA	1.847680852317898	NA	NA	3.599211426808408	NA
Otx2_E109-Lefty1_E095-	EE	P6_Nanog	Otx2_E109-	Otx2_E109	-	E	Otx2	Lefty1_E095-	Lefty1_E095	-	E	Lefty1	0.6247339838799031	0.9398136760102102	0.7038156487860645	0.7448439080992101	Nanog	0.33895461080739986	0.15017529822650832	1.1358460254700786	Rest	0.48147774136096866	21	0.19676956339451687	0.4968196671492585	36	0.12146043782894181	0.22034845010935242	0.6393427977028273	0.07783882794502701	0.5063770081131008	0.5516301894119507	0.07783882794502706	1.420478512488957	1.465740991001183	NA
Pou5f1_E082+RandomE5_RRandom5-	ER	P6_Nanog	Pou5f1_E082+	Pou5f1_E082	+	E	Pou5f1	RandomE5_RRandom5-	RandomE5_RRandom5	-	R	Controls	0.7432604080333737	0.6256959120267407	0.6654985642227033	0.67642110041291	Nanog	0.33895461080739986	0.15017529822650832	0.9968295682267458	SingleControls	0.6400976365646479	23	0.21243954780491267	NA	NA	NA	NA	NA	NA	0.9171998858080155	NA	NA	1.8884464649703878	NA	NA
Lefty1_E096-Lefty1_E087-	EE	P6_Nanog	Lefty1_E096-	Lefty1_E096	-	E	Lefty1	Lefty1_E087-	Lefty1_E087	-	E	Lefty1	0.3567009753415436	0.3383799322917688	0.327611862340996	0.34068747815345496	Nanog	0.33895461080739986	0.15017529822650832	0.007356826731811872	Lefty1	0.5013936567582777	77	0.1539890130256276	0.30434912739153097	13	0.11984775252899164	-0.4543190863713604	0.46678817334240885	-0.4021299552578431	0.5648516484981043	-0.15536486650844955	-0.40212995525784295	1.4792353925026813	0.8979052583664886	NA
Sox2_E179+Pou5f1_E084-	EE	P6_Nanog	Sox2_E179+	Sox2_E179	+	E	Sox2	Pou5f1_E084-	Pou5f1_E084	-	E	Pou5f1	0.43926056299165206	0.4267709459736196	0.5396922089752679	0.46596618653906857	Nanog	0.33895461080739986	0.15017529822650832	0.45913317164230544	Rest	0.811309726920888	61	0.22244156846147561	0.25265777958833974	44	0.11647980721638482	-0.637781388790031	0.7250128957018279	-0.3761200243685802	1.2591606892690657	-0.42390749325817995	-0.3761200243685802	2.393564509974726	0.7454029876935483	NA
Sox2_E183-Pou5f1_E080-	EE	P6_Nanog	Sox2_E183-	Sox2_E183	-	E	Sox2	Pou5f1_E080-	Pou5f1_E080	-	E	Pou5f1	1.169609018367745	1.1956039884110206	1.0496369004748844	1.1364640910756294	Nanog	0.33895461080739986	0.15017529822650832	1.7453880989050508	Rest	0.9936832514009597	46	0.2528444257911392	0.48506635997909403	39	0.17620274346558087	-0.004222269829192027	1.1397950005726538	-0.3233958878443434	1.5516939525738755	0.5170900341755186	-0.32339588784434337	2.931611548324942	1.4310658256680788	NA
Tbx3_E207+Sox2_E180+	EE	P6_Nanog	Tbx3_E207+	Tbx3_E207	+	E	Tbx3	Sox2_E180+	Sox2_E180	+	E	Sox2	1.2177722135841171	1.527247325598554	1.1864686485512048	1.3018988203791457	Nanog	0.33895461080739986	0.15017529822650832	1.9414533299361434	Rest	0.482030064539476	60	0.17001625421038422	1.31853857811755	60	0.2475631709290776	-0.16694505838237383	1.461614031849626	-0.5263534867380505	0.5080310351858497	1.9597757814883443	-0.5263534867380506	1.4221080025767054	3.8900151703992236	NA
E46-shuffled2_E46-shuffled2-Lefty1_E085-	EE	P6_Nanog	E46-shuffled2_E46-shuffled2-	E46-shuffled2_E46-shuffled2	-	E	Controls	Lefty1_E085-	Lefty1_E085	-	E	Lefty1	1.7631330236185698	1.568783825598123	1.5915676362259645	1.6389200216597801	Nanog	0.33895461080739986	0.15017529822650832	2.273581452430678	SingleControls	NA	NA	NA	1.318719581757898	71	0.23712556031834037	NA	NA	NA	NA	1.9599738152331598	NA	NA	3.89054917594031	NA
Fgf5_E039-E27-shuffled3_E27-shuffled3+	EE	P6_Nanog	Fgf5_E039-	Fgf5_E039	-	E	Fgf5	E27-shuffled3_E27-shuffled3+	E27-shuffled3_E27-shuffled3	+	E	Controls	0.6740016674698073	0.7961413849338367	0.6722531336660494	0.7118601286662817	Nanog	0.33895461080739986	0.15017529822650832	1.070501702133465	SingleControls	0.4998072177649549	61	0.15159859372602422	NA	NA	NA	NA	NA	NA	0.5602796397392681	NA	NA	1.4745550047966582	NA	NA
E6-shuffled1_E6-shuffled1-Nanog_E074+	EE	P6_Nanog	E6-shuffled1_E6-shuffled1-	E6-shuffled1_E6-shuffled1	-	E	Controls	Nanog_E074+	Nanog_E074	+	E	Nanog	1.137603335907589	1.2683791478686421	1.174130799977249	1.1921168056407174	Nanog	0.33895461080739986	0.15017529822650832	1.814361599401226	SingleControls	NA	NA	NA	1.0502260623466153	45	0.18196981240725807	NA	NA	NA	NA	1.6315359020074152	NA	NA	3.098426836103353	NA
E6-shuffled1_E6-shuffled1-Pou5f1_E079+	EE	P6_Nanog	E6-shuffled1_E6-shuffled1-	E6-shuffled1_E6-shuffled1	-	E	Controls	Pou5f1_E079+	Pou5f1_E079	+	E	Pou5f1	0.3195355897146305	0.3252102908197565	0.4145359117895415	0.35054885977516814	Nanog	0.33895461080739986	0.15017529822650832	0.04852344628168695	SingleControls	NA	NA	NA	0.30882027511662985	23	0.10764512868902168	NA	NA	NA	NA	-0.1343246223132987	NA	NA	0.9110962508549769	NA
Sox2_E179+Sox2_E181-	EE	P6_Nanog	Sox2_E179+	Sox2_E179	+	E	Sox2	Sox2_E181-	Sox2_E181	-	E	Sox2	1.2289438875248364	1.3708707193747596	1.5220848023790166	1.3687447549292966	Nanog	0.33895461080739986	0.15017529822650832	2.013689435225276	Sox2	0.811309726920888	61	0.22244156846147561	0.5959580987992628	55	0.2148248552485357	0.3575187486555697	1.068313214912751	-0.05959005795693062	1.2591606892690657	0.8141188039131413	-0.05959005795693084	2.393564509974726	1.7582239031346203	NA
Klf2_E058-E46-shuffled1_E46-shuffled1+	EE	P6_Nanog	Klf2_E058-	Klf2_E058	-	E	Klf2	E46-shuffled1_E46-shuffled1+	E46-shuffled1_E46-shuffled1	+	E	Controls	1.3860711684885778	1.7227897546080677	1.425388707408271	1.5042396824350879	Nanog	0.33895461080739986	0.15017529822650832	2.149870460322147	SingleControls	1.5299627596845395	54	0.5485600565273215	NA	NA	NA	NA	NA	NA	2.1743325361356747	NA	NA	4.513768837780738	NA	NA
Sox2_E178-Klf2_E046+	EE	P6_Nanog	Sox2_E178-	Sox2_E178	-	E	Sox2	Klf2_E046+	Klf2_E046	+	E	Klf2	1.1299724723567328	1.1886514496019867	1.3868003213368312	1.230397501392794	Nanog	0.33895461080739986	0.15017529822650832	1.8599604776400793	Rest	0.48383231901495855	65	0.1739469944549691	0.9092635329747032	7	0.25150435956476974	0.22305629643712524	1.0541412411822617	-0.07706096523357253	0.5134150456953015	1.4236063971783504	-0.07706096523357253	1.4274250993737945	2.6825524833806234	NA
Pou5f1_E084-Tbx3_E205+	EE	P6_Nanog	Pou5f1_E084-	Pou5f1_E084	-	E	Pou5f1	Tbx3_E205+	Tbx3_E205	+	E	Tbx3	0.5205705141195035	0.37160734188122674	0.36839031653461296	0.4145949606723552	Nanog	0.33895461080739986	0.15017529822650832	0.29061048491744884	Rest	0.4405265344474057	45	0.2196217943195428	0.4837257068613245	38	0.13231739261277187	-0.4974678572697122	0.5852976305013303	-0.6006234531580528	0.3781368243736421	0.5130971137018594	-0.6006234531580527	1.299662315842403	1.4271105671319106	NA
Otx2_E109-Klf2_E058+	EE	P6_Nanog	Otx2_E109-	Otx2_E109	-	E	Otx2	Klf2_E058+	Klf2_E058	+	E	Klf2	1.5685743122114804	2.0903368022353352	1.5823062377158608	1.731160370808114	Nanog	0.33895461080739986	0.15017529822650832	2.3525753778745555	Rest	0.48147774136096866	21	0.19676956339451687	1.4393523831474802	45	0.37553703628481216	0.13010330808390724	1.581875513701049	-0.24005746600962774	0.5063770081131008	2.086255835771082	-0.24005746600962752	1.420478512488957	4.246445799096524	NA
Tbx3_E207+RandomE1_RRandom1-	ER	P6_Nanog	Tbx3_E207+	Tbx3_E207	+	E	Tbx3	RandomE1_RRandom1-	RandomE1_RRandom1	-	R	Controls	0.37215877050408014	0.22527096949918915	0.31722106098637715	0.2984914070799599	Nanog	0.33895461080739986	0.15017529822650832	-0.18340269590854424	SingleControls	0.482030064539476	60	0.17001625421038422	NA	NA	NA	NA	NA	NA	0.5080310351858497	NA	NA	1.4221080025767054	NA	NA
Otx2_E110+Sox2_E180-	EE	P6_Nanog	Otx2_E110+	Otx2_E110	+	E	Otx2	Sox2_E180-	Sox2_E180	-	E	Sox2	0.8981578124471858	1.239064919538241	0.9004880498824103	1.000709960095029	Nanog	0.33895461080739986	0.15017529822650832	1.561859891441191	Rest	0.32416132372096795	41	0.10530115667606595	1.31853857811755	60	0.2475631709290776	-0.38163814942611557	1.303745291031118	-0.3335357646564896	-0.06438012539066355	1.9597757814883443	-0.3335357646564898	0.9563561414574244	3.8900151703992236	NA
Lefty1_E093+E46-shuffled2_E46-shuffled2+	EE	P6_Nanog	Lefty1_E093+	Lefty1_E093	+	E	Lefty1	E46-shuffled2_E46-shuffled2+	E46-shuffled2_E46-shuffled2	+	E	Controls	1.1272258206983723	0.817492405259566	0.8660876857659259	0.9275817019866371	Nanog	0.33895461080739986	0.15017529822650832	1.4523822648913938	SingleControls	0.6062446310774365	39	0.15375570356504537	NA	NA	NA	NA	NA	NA	0.8388079697524761	NA	NA	1.788571719479915	NA	NA
E6-shuffled1_E6-shuffled1-Otx2_E115-	EE	P6_Nanog	E6-shuffled1_E6-shuffled1-	E6-shuffled1_E6-shuffled1	-	E	Controls	Otx2_E115-	Otx2_E115	-	E	Otx2	0.7490494312866851	0.4921354213462567	0.6667276699155955	0.6263943917627327	Nanog	0.33895461080739986	0.15017529822650832	0.885979200006543	SingleControls	NA	NA	NA	0.6519049515783617	79	0.13587612093610896	NA	NA	NA	NA	0.9435695374119772	NA	NA	1.9232809668099953	NA
Tbx3_E207+Lefty1_E087+	EE	P6_Nanog	Tbx3_E207+	Tbx3_E207	+	E	Tbx3	Lefty1_E087+	Lefty1_E087	+	E	Lefty1	0.4245129131649271	0.4565542152381623	0.36059299976533804	0.4119079599529796	Nanog	0.33895461080739986	0.15017529822650832	0.2812299100315037	Rest	0.482030064539476	60	0.17001625421038422	0.30434912739153097	13	0.11984775252899164	-0.11932251303774427	0.44742458112360717	-0.07143625864589652	0.5080310351858497	-0.15536486650844955	-0.07143625864589642	1.4221080025767054	0.8979052583664886	NA
RandomE1_RRandom1-Klf2_E046-	RE	P6_Nanog	RandomE1_RRandom1-	RandomE1_RRandom1	-	R	Controls	Klf2_E046-	Klf2_E046	-	E	Klf2	1.101035462933996	0.6125977084537686	0.8067469414305627	0.8164031422072336	Nanog	0.33895461080739986	0.15017529822650832	1.2681896391514365	SingleControls	NA	NA	NA	0.9092635329747032	7	0.25150435956476974	NA	NA	NA	NA	1.4236063971783504	NA	NA	2.6825524833806234	NA
Lefty1_E085+RandomE5_RRandom5-	ER	P6_Nanog	Lefty1_E085+	Lefty1_E085	+	E	Lefty1	RandomE5_RRandom5-	RandomE5_RRandom5	-	R	Controls	1.5886455562562252	1.5233300808817227	1.780639804139255	1.627292798742388	Nanog	0.33895461080739986	0.15017529822650832	2.263309857391586	SingleControls	1.3658058532911481	71	0.45267905319298907	NA	NA	NA	NA	NA	NA	2.0105884207926232	NA	NA	4.029465331767455	NA	NA
Nanog_E074+Pou5f1_E083+	EE	P6_Nanog	Nanog_E074+	Nanog_E074	+	E	Nanog	Pou5f1_E083+	Pou5f1_E083	+	E	Pou5f1	1.605320288943334	2.304874684533678	1.5975258202066143	1.808085511944917	Nanog	0.33895461080739986	0.15017529822650832	2.4152989094154034	Rest	1.1913024458308739	47	0.3378312547387715	0.7617242465999386	65	0.188796408317157	0.16375790218390054	1.6140720816234126	-0.5662535414149584	1.8133757276087124	1.1681767232216493	-0.5662535414149583	3.514637086638699	2.2472750696191715	NA
Pou5f1_E077+Tbx3_E209-	EE	P6_Nanog	Pou5f1_E077+	Pou5f1_E077	+	E	Pou5f1	Tbx3_E209-	Tbx3_E209	-	E	Tbx3	0.8256522421695905	0.7835568194904312	0.9078126695098427	0.8374417971431232	Nanog	0.33895461080739986	0.15017529822650832	1.3048968295773653	Rest	0.44014527239793544	19	0.2650128084750902	0.9347704311612388	71	0.1688144206727775	-0.3069089905951834	1.0359610927517742	-0.535510849664651	0.3768876759436871	1.4635200032983295	-0.5355108496646513	1.2985374984264013	2.7578041465038288	NA
E6-shuffled2_E6-shuffled2+Fgf5_E037-	EE	P6_Nanog	E6-shuffled2_E6-shuffled2+	E6-shuffled2_E6-shuffled2	+	E	Controls	Fgf5_E037-	Fgf5_E037	-	E	Fgf5	0.2853230254339889	0.1808088727045575	0.3209926768085317	0.25488868757626476	Nanog	0.33895461080739986	0.15017529822650832	-0.4112247505861006	SingleControls	NA	NA	NA	0.5138680282123542	47	0.14088929451038493	NA	NA	NA	NA	0.6003057975489315	NA	NA	1.5160378759513125	NA
Pou5f1_E080-Fgf5_E037+	EE	P6_Nanog	Pou5f1_E080-	Pou5f1_E080	-	E	Pou5f1	Fgf5_E037+	Fgf5_E037	+	E	Fgf5	0.8804616292000672	0.5814813540009068	1.011810115739203	0.8031224166149983	Nanog	0.33895461080739986	0.15017529822650832	1.2445278125820254	Rest	0.46711241353361327	30	0.1433588504639196	0.5138680282123542	47	0.14088929451038493	0.3229885653492105	0.6420258309385677	0.18154432563536413	0.46267768939772996	0.6003057975489315	0.18154432563536382	1.3780972396892248	1.5160378759513125	NA
RandomE5_RRandom5+Fgf5_E038+	RE	P6_Nanog	RandomE5_RRandom5+	RandomE5_RRandom5	+	R	Controls	Fgf5_E038+	Fgf5_E038	+	E	Fgf5	0.7834583304941815	0.5091709258497281	0.46155210423425463	0.5688966962461361	Nanog	0.33895461080739986	0.15017529822650832	0.7470746069578019	SingleControls	NA	NA	NA	0.635984797468713	23	0.1659360452884678	NA	NA	NA	NA	0.9079001839153172	NA	NA	1.876312571626562	NA
Sox2_E181-Klf2_E061+	EE	P6_Nanog	Sox2_E181-	Sox2_E181	-	E	Sox2	Klf2_E061+	Klf2_E061	+	E	Klf2	0.5548815614819469	0.5320717002498532	0.6355314506996442	0.5724916637385814	Nanog	0.33895461080739986	0.15017529822650832	0.7561625898139841	Rest	0.44941906019361144	57	0.15909269439320625	0.5445999394770071	46	0.17311762818838655	-0.19438203605737728	0.6550643888632187	-0.33491135194004285	0.4069692156393379	0.684104726114689	-0.3349113519400428	1.3258974678735953	1.6067046209513245	NA
Klf2_E058+Klf2_E061-	EE	P6_Nanog	Klf2_E058+	Klf2_E058	+	E	Klf2	Klf2_E061-	Klf2_E061	-	E	Klf2	1.1602840543580422	1.192745709756513	1.1221209640300893	1.1580232733228526	Nanog	0.33895461080739986	0.15017529822650832	1.7725002470712263	Klf2	1.5299627596845395	54	0.5485600565273215	0.5445999394770071	46	0.17311762818838655	-0.5837769664713959	1.7356080883541467	-1.0859370151791372	2.1743325361356747	0.684104726114689	-1.0859370151791374	4.513768837780738	1.6067046209513245	NA
RandomE2_RRandom2-Sox2_E180-	RE	P6_Nanog	RandomE2_RRandom2-	RandomE2_RRandom2	-	R	Controls	Sox2_E180-	Sox2_E180	-	E	Sox2	1.0348813022793384	1.19703047893532	0.8087884341397041	1.000637774615367	Nanog	0.33895461080739986	0.15017529822650832	1.5617558199380015	SingleControls	NA	NA	NA	1.31853857811755	60	0.2475631709290776	NA	NA	NA	NA	1.9597757814883443	NA	NA	3.8900151703992236	NA
Sox2_E180-RandomE4_RRandom4+	ER	P6_Nanog	Sox2_E180-	Sox2_E180	-	E	Sox2	RandomE4_RRandom4+	RandomE4_RRandom4	+	R	Controls	1.5327013321946978	1.706711948820398	1.210749318626493	1.4685565198878607	Nanog	0.33895461080739986	0.15017529822650832	2.115234790247535	SingleControls	1.397368425036924	26	0.4213176945760827	NA	NA	NA	NA	NA	NA	2.0435484455380135	NA	NA	4.1225827307920415	NA	NA
Lefty1_E086+Nodal_E159-	EE	P6_Nanog	Lefty1_E086+	Lefty1_E086	+	E	Lefty1	Nodal_E159-	Nodal_E159	-	E	Nodal	1.427348172905433	1.4965045663436691	1.1831726286668667	1.3621304283979898	Nanog	0.33895461080739986	0.15017529822650832	2.0067008516359275	Rest	NA	NA	NA	1.197415398864313	62	0.19814859555912637	NA	NA	NA	NA	1.820759727605389	NA	NA	3.532671811166794	NA
Sox2_E183-Nanog_E074-	EE	P6_Nanog	Sox2_E183-	Sox2_E183	-	E	Sox2	Nanog_E074-	Nanog_E074	-	E	Nanog	1.2113651814973063	1.233059260885541	1.223288251166771	1.2225386935035636	Nanog	0.33895461080739986	0.15017529822650832	1.8507161263310716	Rest	0.9936832514009597	46	0.2528444257911392	1.0502260623466153	45	0.18196981240725807	-0.4798532830065011	1.7049547029401748	-1.3325137282502189	1.5516939525738755	1.6315359020074152	-1.332513728250219	2.931611548324942	3.098426836103353	NA
Sox2_E178+Pou5f1_E079+	EE	P6_Nanog	Sox2_E178+	Sox2_E178	+	E	Sox2	Pou5f1_E079+	Pou5f1_E079	+	E	Pou5f1	0.4247819003920273	0.36376047609513235	0.46074001452032093	0.41445668429828564	Nanog	0.33895461080739986	0.15017529822650832	0.2901292347029361	Rest	0.48383231901495855	65	0.1739469944549691	0.30882027511662985	23	0.10764512868902168	-0.13051091632171247	0.45369798332418854	-0.0889611886790666	0.5134150456953015	-0.1343246223132987	-0.08896118867906669	1.4274250993737945	0.9110962508549769	NA
Pou5f1_E081-Otx2_E110+	EE	P6_Nanog	Pou5f1_E081-	Pou5f1_E081	-	E	Pou5f1	Otx2_E110+	Otx2_E110	+	E	Otx2	1.383759327071437	1.2676414232940856	1.4494756659890846	1.3648637651178803	Nanog	0.33895461080739986	0.15017529822650832	2.009592953614598	Rest	1.6436203204362885	77	0.5469212904442226	0.24829602022780078	39	0.07859781321590548	-0.18626532269468826	1.5529617298566896	0.180910840819398	2.277713071033002	-0.4490309582378025	0.18091084081939846	4.84908677454228	0.7325347179563434	NA
Pou5f1_E083-Lefty1_E093-	EE	P6_Nanog	Pou5f1_E083-	Pou5f1_E083	-	E	Pou5f1	Lefty1_E093-	Lefty1_E093	-	E	Lefty1	1.0166888999126975	0.7025573726994933	0.7363418916255017	0.8072036719809915	Nanog	0.33895461080739986	0.15017529822650832	1.2518406413633838	Rest	0.6226826849242804	60	0.1576429931064057	0.478767069665127	41	0.14400347692423232	0.08220458801714181	0.7624951437820074	-0.1237962541076433	0.8774050664954353	0.4982318289755918	-0.12379625410764328	1.837068047078728	1.4124813600401829	NA
E46-shuffled1_E46-shuffled1-Nodal_E160+	EE	P6_Nanog	E46-shuffled1_E46-shuffled1-	E46-shuffled1_E46-shuffled1	-	E	Controls	Nodal_E160+	Nodal_E160	+	E	Nodal	0.5300455086685275	0.4999164727449162	0.4924637031009523	0.507218335183472	Nanog	0.33895461080739986	0.15017529822650832	0.5815148017497546	SingleControls	NA	NA	NA	0.507218335183472	35	0.1617108993526737	NA	NA	NA	NA	0.5815148017497546	NA	NA	1.4964196355826611	NA
E46-shuffled2_E46-shuffled2+Nodal_E156-	EE	P6_Nanog	E46-shuffled2_E46-shuffled2+	E46-shuffled2_E46-shuffled2	+	E	Controls	Nodal_E156-	Nodal_E156	-	E	Nodal	1.1689366045169065	0.9719065451027079	0.7705030895718639	0.9565990603457294	Nanog	0.33895461080739986	0.15017529822650832	1.4968222782490752	SingleControls	NA	NA	NA	0.5015101779272183	39	0.17873377883293584	NA	NA	NA	NA	0.565186884056154	NA	NA	1.4795791587924008	NA
Pou5f1_E078+E6-shuffled3_E6-shuffled3+	EE	P6_Nanog	Pou5f1_E078+	Pou5f1_E078	+	E	Pou5f1	E6-shuffled3_E6-shuffled3+	E6-shuffled3_E6-shuffled3	+	E	Controls	0.3061574275850012	0.24603418524998652	0.4431079970782691	0.32197089455802036	Nanog	0.33895461080739986	0.15017529822650832	-0.07416181807651318	SingleControls	0.44269366987840647	23	0.14574486882193985	NA	NA	NA	NA	NA	NA	0.3852166484047666	NA	NA	1.3060559017736832	NA	NA
Nodal_E156-RandomE3_RRandom3+	ER	P6_Nanog	Nodal_E156-	Nodal_E156	-	E	Nodal	RandomE3_RRandom3+	RandomE3_RRandom3	+	R	Controls	0.7761447006942105	0.6681027535642482	0.5985533576315458	0.6770638241884321	Nanog	0.33895461080739986	0.15017529822650832	0.9981997415570151	SingleControls	0.7068156431203173	15	0.25013830435678724	NA	NA	NA	NA	NA	NA	1.0602418737813522	NA	NA	2.0852810983649452	NA	NA
Tbx3_E203+Lefty1_E085+	EE	P6_Nanog	Tbx3_E203+	Tbx3_E203	+	E	Tbx3	Lefty1_E085+	Lefty1_E085	+	E	Lefty1	1.6341323000954107	1.5833464766281982	1.4995674440019306	1.5713625283816228	Nanog	0.33895461080739986	0.15017529822650832	2.212852061544614	Rest	0.8111118246222887	74	0.2672789310855294	1.318719581757898	71	0.23712556031834037	-0.1886500270867057	1.7908767955727867	-1.00593048428705	1.258808730598504	1.9599738152331598	-1.0059304842870498	2.3929806492090386	3.89054917594031	NA
Nodal_E156-Pou5f1_E079+	EE	P6_Nanog	Nodal_E156-	Nodal_E156	-	E	Nodal	Pou5f1_E079+	Pou5f1_E079	+	E	Pou5f1	0.7561253622842743	0.5859859997834022	0.6985427823244639	0.6764328418883747	Nanog	0.33895461080739986	0.15017529822650832	0.9968546106469162	Rest	0.7068156431203173	15	0.25013830435678724	0.30882027511662985	23	0.10764512868902168	-5.298296648381022e-4	0.6766813074295474	0.07093735917886268	1.0602418737813522	-0.1343246223132987	0.07093735917886271	2.0852810983649452	0.9110962508549769	NA
Fgf5_E038-Tbx3_E203-	EE	P6_Nanog	Fgf5_E038-	Fgf5_E038	-	E	Fgf5	Tbx3_E203-	Tbx3_E203	-	E	Tbx3	1.4082770876534325	1.2564401684615434	1.1391804611049008	1.2632059164485703	Nanog	0.33895461080739986	0.15017529822650832	1.8979258323955523	Rest	0.6473103178756079	9	0.12263928236540822	0.878321639284258	75	0.22619646939563234	0.09016210915880761	1.1866773463524658	-0.40909682378090684	0.9333654041205695	1.3736572520558898	-0.40909682378090695	1.9097256601221493	2.5912662382496285	NA
E30-shuffled3_E30-shuffled3-Tbx3_E203+	EE	P6_Nanog	E30-shuffled3_E30-shuffled3-	E30-shuffled3_E30-shuffled3	-	E	Controls	Tbx3_E203+	Tbx3_E203	+	E	Tbx3	1.42333365609197	1.1788517150295428	1.1693819428353316	1.2519128406212716	Nanog	0.33895461080739986	0.15017529822650832	1.8849701228986604	SingleControls	NA	NA	NA	0.878321639284258	75	0.22619646939563234	NA	NA	NA	NA	1.3736572520558898	NA	NA	2.5912662382496285	NA
Nanog_E065+E46-shuffled3_E46-shuffled3+	EE	P6_Nanog	Nanog_E065+	Nanog_E065	+	E	Nanog	E46-shuffled3_E46-shuffled3+	E46-shuffled3_E46-shuffled3	+	E	Controls	0.7266528085068712	0.5786388540273434	0.36071077852900624	0.5332913703956448	Nanog	0.33895461080739986	0.15017529822650832	0.6538318868979875	SingleControls	0.49287368587851565	28	0.17015609365247092	NA	NA	NA	NA	NA	NA	0.5401258628252054	NA	NA	1.4540993695423585	NA	NA
Fgf5_E039-Sox2_E183+	EE	P6_Nanog	Fgf5_E039-	Fgf5_E039	-	E	Fgf5	Sox2_E183+	Sox2_E183	+	E	Sox2	0.9476421376119488	1.020285424631127	0.9203754467085004	0.9618566609006896	Nanog	0.33895461080739986	0.15017529822650832	1.5047298188330487	Rest	0.4998072177649549	61	0.15159859372602422	0.7652859879396613	51	0.18079389558280007	0.05459380853084022	0.9261385948972164	-0.23045670974205318	0.5602796397392681	1.1749068888358338	-0.23045670974205323	1.4745550047966582	2.2577830881743357	NA
Nodal_E162-Otx2_E110-	EE	P6_Nanog	Nodal_E162-	Nodal_E162	-	E	Nodal	Otx2_E110-	Otx2_E110	-	E	Otx2	0.3069592512399611	0.2863854054166269	0.43016439945111784	0.3356515764933804	Nanog	0.33895461080739986	0.15017529822650832	-0.014127677434725832	Rest	0.3230829093425373	77	0.10444351387974614	0.24829602022780078	39	0.07859781321590548	0.530203391397631	0.23242431876293823	0.5040909407719318	-0.06918765996885524	-0.4490309582378025	0.5040909407719318	0.9531745521116951	0.7325347179563434	NA
Otx2_E108-Fgf5_E036+	EE	P6_Nanog	Otx2_E108-	Otx2_E108	-	E	Otx2	Fgf5_E036+	Fgf5_E036	+	E	Fgf5	0.8961625833885964	0.7715054318179079	0.7326493627647864	0.797151113703484	Nanog	0.33895461080739986	0.15017529822650832	1.2337611418624144	Rest	0.79695961517763	31	0.2586256906755251	0.6275455203563887	36	0.22739370265954242	-0.4455017318914903	1.0855505247266186	-0.888281397593758	1.233414523563057	0.8886280158931158	-0.8882813975937583	2.3512281283893697	1.8514146152535196	NA
Klf2_E058-Pou5f1_E082+	EE	P6_Nanog	Klf2_E058-	Klf2_E058	-	E	Klf2	Pou5f1_E082+	Pou5f1_E082	+	E	Pou5f1	1.7118050319099543	1.6425443591267064	1.4086138420669214	1.5821747616779185	Nanog	0.33895461080739986	0.15017529822650832	2.2227449627828184	Rest	1.5299627596845395	54	0.5485600565273215	0.7300804334005164	23	0.21818231836204005	-0.2800150800372	1.921088582277656	-1.0585508927459535	2.1743325361356747	1.1069633193930974	-1.0585508927459537	4.513768837780738	2.1539179881974264	NA
Lefty1_E094-Otx2_E114+	EE	P6_Nanog	Lefty1_E094-	Lefty1_E094	-	E	Lefty1	Otx2_E114+	Otx2_E114	+	E	Otx2	2.233561106158642	2.205682995183388	1.829801551747841	2.0812055482667033	Nanog	0.33895461080739986	0.15017529822650832	2.618255457451068	Rest	1.0722296153497057	43	0.30259139763433324	0.6006799691517198	60	0.19451001369546925	0.6417094878728286	1.3339549736940257	0.13130111076155437	1.6614498874466008	0.8255044592429126	0.1313011107615547	3.1633427637866416	1.772154589432734	NA
E27-shuffled2_E27-shuffled2-Sox2_E180-	EE	P6_Nanog	E27-shuffled2_E27-shuffled2-	E27-shuffled2_E27-shuffled2	-	E	Controls	Sox2_E180-	Sox2_E180	-	E	Sox2	1.0028609382062592	1.299360364483756	0.8832506595302679	1.0479762336704028	Nanog	0.33895461080739986	0.15017529822650832	1.628441998312671	SingleControls	NA	NA	NA	1.31853857811755	60	0.2475631709290776	NA	NA	NA	NA	1.9597757814883443	NA	NA	3.8900151703992236	NA
Pou5f1_E083-Pou5f1_E084-	EE	P6_Nanog	Pou5f1_E083-	Pou5f1_E083	-	E	Pou5f1	Pou5f1_E084-	Pou5f1_E084	-	E	Pou5f1	0.5999914389694975	0.518178418437355	0.6924990563188771	0.5993509346285926	Nanog	0.33895461080739986	0.15017529822650832	0.8223088877062527	Pou5f1	0.6226826849242804	60	0.1576429931064057	0.25265777958833974	44	0.11647980721638482	0.16012979460734833	0.5363858537052203	0.36881131446899706	0.8774050664954353	-0.42390749325817995	0.36881131446899734	1.837068047078728	0.7454029876935483	NA
Lefty1_E096-Tbx3_E208-	EE	P6_Nanog	Lefty1_E096-	Lefty1_E096	-	E	Lefty1	Tbx3_E208-	Tbx3_E208	-	E	Tbx3	1.1373700405440272	1.0603839630063538	1.1387972767711636	1.1115707710389118	Nanog	0.33895461080739986	0.15017529822650832	1.7134358031655217	Rest	0.5013936567582777	77	0.1539890130256276	0.8565619026037306	30	0.2096419644061228	0.1254444097523316	1.0190009485546083	-0.1888812611492125	0.5648516484981043	1.3374654158166297	-0.18888126114921233	1.4792353925026813	2.5270696290673693	NA
Nodal_E162-RandomE1_RRandom1-	ER	P6_Nanog	Nodal_E162-	Nodal_E162	-	E	Nodal	RandomE1_RRandom1-	RandomE1_RRandom1	-	R	Controls	0.2270933170822902	0.17473145836449536	0.19192675383885086	0.19674497901110768	Nanog	0.33895461080739986	0.15017529822650832	-0.7847652777291486	SingleControls	0.3230829093425373	77	0.10444351387974614	NA	NA	NA	NA	NA	NA	-0.06918765996885524	NA	NA	0.9531745521116951	NA	NA
RandomE3_RRandom3+Lefty1_E085+	RE	P6_Nanog	RandomE3_RRandom3+	RandomE3_RRandom3	+	R	Controls	Lefty1_E085+	Lefty1_E085	+	E	Lefty1	1.4442920923492875	1.0563860392796967	1.344203722517829	1.2705183057285516	Nanog	0.33895461080739986	0.15017529822650832	1.906253160956904	SingleControls	NA	NA	NA	1.318719581757898	71	0.23712556031834037	NA	NA	NA	NA	1.9599738152331598	NA	NA	3.89054917594031	NA
Fgf5_E040+Sox2_E179+	EE	P6_Nanog	Fgf5_E040+	Fgf5_E040	+	E	Fgf5	Sox2_E179+	Sox2_E179	+	E	Sox2	0.9702265868896509	0.8815882305945907	0.9134082904595734	0.9210176820296312	Nanog	0.33895461080739986	0.15017529822650832	1.4421367580261135	Rest	0.8459389667363618	38	0.2344702034994669	0.660900077427759	61	0.16364848675268634	-0.34259676199922523	1.167884433356721	-0.8406647936358742	1.3194614828191515	0.9633400688428363	-0.8406647936358743	2.4957293388672612	1.9498188145412023	NA
Tbx3_E203-Sox2_E180+	EE	P6_Nanog	Tbx3_E203-	Tbx3_E203	-	E	Tbx3	Sox2_E180+	Sox2_E180	+	E	Sox2	1.6821095730413327	2.130990943484249	1.76771757977262	1.8504737231591017	Nanog	0.33895461080739986	0.15017529822650832	2.44873064837638	Rest	0.8111118246222887	74	0.2672789310855294	1.31853857811755	60	0.2475631709290776	0.047374380078534145	1.7906957919324387	-0.7698538637104683	1.258808730598504	1.9597757814883443	-0.7698538637104684	2.3929806492090386	3.8900151703992236	NA
RandomE3_RRandom3+Pou5f1_E081+	RE	P6_Nanog	RandomE3_RRandom3+	RandomE3_RRandom3	+	R	Controls	Pou5f1_E081+	Pou5f1_E081	+	E	Pou5f1	1.2802623659137993	2.090326251064281	1.6723902723030755	1.6479735193203195	Nanog	0.33895461080739986	0.15017529822650832	2.281529059523262	SingleControls	NA	NA	NA	1.8863038061378297	78	0.35246432805635297	NA	NA	NA	NA	2.476398052647479	NA	NA	5.565063126430404	NA
Pou5f1_E084-Nanog_E090+	EE	P6_Nanog	Pou5f1_E084-	Pou5f1_E084	-	E	Pou5f1	Nanog_E090+	Nanog_E090	+	E	Nanog	0.8876059065286934	0.8439239383735756	1.144047532671193	0.9498518060134756	Nanog	0.33895461080739986	0.15017529822650832	1.486610348658229	Rest	0.4405265344474057	45	0.2196217943195428	1.1753936632711797	35	0.24929437370629845	-0.42694529650710017	1.2769655869111856	-0.6855065003351073	0.3781368243736421	1.7939800246196942	-0.6855065003351073	1.299662315842403	3.46770224034232	NA
Otx2_E111+RandomE1_RRandom1+	ER	P6_Nanog	Otx2_E111+	Otx2_E111	+	E	Otx2	RandomE1_RRandom1+	RandomE1_RRandom1	+	R	Controls	1.4760270692810284	1.4735838247884205	1.3458937743658526	1.4305179688713527	Nanog	0.33895461080739986	0.15017529822650832	2.0773736185548928	SingleControls	1.403534732814725	77	0.42682718224574173	NA	NA	NA	NA	NA	NA	2.049900765145526	NA	NA	4.140774865022381	NA	NA
Lefty1_E085-Nodal_E156-	EE	P6_Nanog	Lefty1_E085-	Lefty1_E085	-	E	Lefty1	Nodal_E156-	Nodal_E156	-	E	Nodal	2.086239257908971	2.013383006422833	1.845435196465995	1.979078878366232	Nanog	0.33895461080739986	0.15017529822650832	2.545665112680817	Rest	1.3658058532911481	71	0.45267905319298907	0.5015101779272183	39	0.17873377883293584	0.37284336762146086	1.5283614204109663	-0.030110192167960015	2.0105884207926232	0.565186884056154	-0.03011019216796007	4.029465331767455	1.4795791587924008	NA
RandomE1_RRandom1+Nodal_E157+	RE	P6_Nanog	RandomE1_RRandom1+	RandomE1_RRandom1	+	R	Controls	Nodal_E157+	Nodal_E157	+	E	Nodal	0.3387770950615212	0.2627599182696683	0.25887182114359897	0.28456794584300144	Nanog	0.33895461080739986	0.15017529822650832	-0.25231893223669943	SingleControls	NA	NA	NA	0.36953005879637846	74	0.09609739736059915	NA	NA	NA	NA	0.12459962679168313	NA	NA	1.0902051396089494	NA
Klf2_E058-Fgf5_E036+	EE	P6_Nanog	Klf2_E058-	Klf2_E058	-	E	Klf2	Fgf5_E036+	Fgf5_E036	+	E	Fgf5	1.321594013824082	1.2722111042547453	1.1924084296997968	1.2609390486282925	Nanog	0.33895461080739986	0.15017529822650832	1.8953345391955614	Rest	1.5299627596845395	54	0.5485600565273215	0.6275455203563887	36	0.22739370265954242	-0.5282929630551636	1.8185536692335282	-1.1676260128332288	2.1743325361356747	0.8886280158931158	-1.167626012833229	4.513768837780738	1.8514146152535196	NA
Pou5f1_E084+E46-shuffled1_E46-shuffled1+	EE	P6_Nanog	Pou5f1_E084+	Pou5f1_E084	+	E	Pou5f1	E46-shuffled1_E46-shuffled1+	E46-shuffled1_E46-shuffled1	+	E	Controls	0.4568853372077335	0.3705313383948892	0.5049914814165339	0.4405265344474057	Nanog	0.33895461080739986	0.15017529822650832	0.3781368243736421	SingleControls	0.4405265344474057	45	0.2196217943195428	NA	NA	NA	NA	NA	NA	0.3781368243736421	NA	NA	1.299662315842403	NA	NA
Lefty1_E096+E46-shuffled2_E46-shuffled2-	EE	P6_Nanog	Lefty1_E096+	Lefty1_E096	+	E	Lefty1	E46-shuffled2_E46-shuffled2-	E46-shuffled2_E46-shuffled2	-	E	Controls	0.6551563937011559	0.7323112912259292	1.0447176432545613	0.7943524043668778	Nanog	0.33895461080739986	0.15017529822650832	1.2286870867980502	SingleControls	0.5013936567582777	77	0.1539890130256276	NA	NA	NA	NA	NA	NA	0.5648516484981043	NA	NA	1.4792353925026813	NA	NA
Lefty1_E095+Tbx3_E206-	EE	P6_Nanog	Lefty1_E095+	Lefty1_E095	+	E	Lefty1	Tbx3_E206-	Tbx3_E206	-	E	Tbx3	0.9484176970500031	0.8576816210321481	0.8385820710655937	0.8802859602041316	Nanog	0.33895461080739986	0.15017529822650832	1.376880162305117	Rest	0.3866664352566587	16	0.2086789447874454	0.584877453937394	80	0.11699685345760209	0.47670315409232644	0.6325892783866528	0.3998404414415779	0.18999744016700867	0.7870422806965307	0.3998404414415777	1.1407616917663634	1.725533258108508	NA
Pou5f1_E082-Pou5f1_E081+	EE	P6_Nanog	Pou5f1_E082-	Pou5f1_E082	-	E	Pou5f1	Pou5f1_E081+	Pou5f1_E081	+	E	Pou5f1	1.2875199513675912	1.7915531859990068	1.5553476441688836	1.5308655488581733	Nanog	0.33895461080739986	0.15017529822650832	2.1751835799514305	Pou5f1	0.6400976365646479	23	0.21243954780491267	1.8863038061378297	78	0.35246432805635297	-0.5149003702106413	2.1874468318950777	-1.218414358504064	0.9171998858080155	2.476398052647479	-1.2184143585040639	1.8884464649703878	5.565063126430404	NA
Pou5f1_E084+Sox2_E180-	EE	P6_Nanog	Pou5f1_E084+	Pou5f1_E084	+	E	Pou5f1	Sox2_E180-	Sox2_E180	-	E	Sox2	0.5476671125981051	0.7079670180558809	0.6895210238523354	0.6442074360592058	Nanog	0.33895461080739986	0.15017529822650832	0.9264332178486334	Rest	0.4405265344474057	45	0.2196217943195428	1.31853857811755	60	0.2475631709290776	-1.1404059743079944	1.4201105017575557	-1.411479388013353	0.3781368243736421	1.9597757814883443	-1.411479388013353	1.299662315842403	3.8900151703992236	NA
Otx2_E111+E46-shuffled1_E46-shuffled1+	EE	P6_Nanog	Otx2_E111+	Otx2_E111	+	E	Otx2	E46-shuffled1_E46-shuffled1+	E46-shuffled1_E46-shuffled1	+	E	Controls	1.4514066224910849	1.3671498262149357	1.331721783279687	1.382524719445184	Nanog	0.33895461080739986	0.15017529822650832	2.028141274928189	SingleControls	1.403534732814725	77	0.42682718224574173	NA	NA	NA	NA	NA	NA	2.049900765145526	NA	NA	4.140774865022381	NA	NA
Tbx3_E207+E30-shuffled2_E30-shuffled2+	EE	P6_Nanog	Tbx3_E207+	Tbx3_E207	+	E	Tbx3	E30-shuffled2_E30-shuffled2+	E30-shuffled2_E30-shuffled2	+	E	Controls	0.41646632850193493	0.42180881637515427	0.6118979491415514	0.47547189195031925	Nanog	0.33895461080739986	0.15017529822650832	0.48826796114874566	SingleControls	0.482030064539476	60	0.17001625421038422	NA	NA	NA	NA	NA	NA	0.5080310351858497	NA	NA	1.4221080025767054	NA	NA
Lefty1_E086+Nodal_E157+	EE	P6_Nanog	Lefty1_E086+	Lefty1_E086	+	E	Lefty1	Nodal_E157+	Nodal_E157	+	E	Nodal	0.7928822147642679	0.6878496438199168	0.6066680812187398	0.6916469183873899	Nanog	0.33895461080739986	0.15017529822650832	1.0289436426636829	Rest	NA	NA	NA	0.36953005879637846	74	0.09609739736059915	NA	NA	NA	NA	0.12459962679168313	NA	NA	1.0902051396089494	NA
Lefty1_E096-E46-shuffled1_E46-shuffled1-	EE	P6_Nanog	Lefty1_E096-	Lefty1_E096	-	E	Lefty1	E46-shuffled1_E46-shuffled1-	E46-shuffled1_E46-shuffled1	-	E	Controls	0.5295975526435845	0.3782635328084079	0.4955973015295522	0.46304492175126655	Nanog	0.33895461080739986	0.15017529822650832	0.4500600656790677	SingleControls	0.5013936567582777	77	0.1539890130256276	NA	NA	NA	NA	NA	NA	0.5648516484981043	NA	NA	1.4792353925026813	NA	NA
E27-shuffled1_E27-shuffled1+Otx2_E115+	EE	P6_Nanog	E27-shuffled1_E27-shuffled1+	E27-shuffled1_E27-shuffled1	+	E	Controls	Otx2_E115+	Otx2_E115	+	E	Otx2	0.8189997524136607	0.7204321532558711	0.6239030771557076	0.7166899731013009	Nanog	0.33895461080739986	0.15017529822650832	1.0802570745996583	SingleControls	NA	NA	NA	0.6519049515783617	79	0.13587612093610896	NA	NA	NA	NA	0.9435695374119772	NA	NA	1.9232809668099953	NA
E46-shuffled2_E46-shuffled2-Pou5f1_E078-	EE	P6_Nanog	E46-shuffled2_E46-shuffled2-	E46-shuffled2_E46-shuffled2	-	E	Controls	Pou5f1_E078-	Pou5f1_E078	-	E	Pou5f1	0.6507893847395658	0.3223904350686202	1.051711333784134	0.6042820876866289	Nanog	0.33895461080739986	0.15017529822650832	0.8341300819302657	SingleControls	NA	NA	NA	0.42260566306029484	21	0.12907546589419863	NA	NA	NA	NA	0.31822000407283596	NA	NA	1.2467913094724858	NA
Pou5f1_E076+Otx2_E112-	EE	P6_Nanog	Pou5f1_E076+	Pou5f1_E076	+	E	Pou5f1	Otx2_E112-	Otx2_E112	-	E	Otx2	0.5165599787613921	0.3553496944368136	0.4340717132121293	0.4303079757294721	Nanog	0.33895461080739986	0.15017529822650832	0.34427748485378457	Rest	0.6537380036324958	14	0.26373886368083505	0.35389057393682766	80	0.12207726209720689	-0.6359333697058941	0.6686739667619236	-0.6655542261424848	0.9476204716052102	0.06221123939105943	-0.6655542261424852	1.9286889240871297	1.0440647881846183	NA
Sox2_E182+Nodal_E159-	EE	P6_Nanog	Sox2_E182+	Sox2_E182	+	E	Sox2	Nodal_E159-	Nodal_E159	-	E	Nodal	1.236325781858321	1.5053706356132879	1.332323823355629	1.353511821626458	Nanog	0.33895461080739986	0.15017529822650832	1.9975434871154467	Rest	0.8697640967236553	28	0.20772190956646439	1.197415398864313	62	0.19814859555912637	-0.35258347184180544	1.7282248847805683	-1.1827483011049729	1.3595320606150305	1.820759727605389	-1.1827483011049729	2.566019369531076	3.532671811166794	NA
Otx2_E115+Otx2_E110-	EE	P6_Nanog	Otx2_E115+	Otx2_E115	+	E	Otx2	Otx2_E110-	Otx2_E110	-	E	Otx2	0.4247234354993462	0.41278746082499046	0.5009655701436785	0.4445086332355348	Nanog	0.33895461080739986	0.15017529822650832	0.39111934337799303	Otx2	0.5702152001471588	77	0.17987360224657406	0.24829602022780078	39	0.07859781321590548	-0.10948968984336593	0.47955660956755974	0.08973590004268975	0.7504144015731058	-0.4490309582378025	0.08973590004268972	1.6822759802231024	0.7325347179563434	NA
Pou5f1_E079+Nodal_E162+	EE	P6_Nanog	Pou5f1_E079+	Pou5f1_E079	+	E	Pou5f1	Nodal_E162+	Nodal_E162	+	E	Nodal	0.48490086952185585	0.441788175717584	0.5726865693364048	0.49689125064089107	Nanog	0.33895461080739986	0.15017529822650832	0.5518380429168634	Rest	0.4233628122550267	29	0.14764870682489686	0.41476450835520245	78	0.1005899845615804	-0.0066089241365979365	0.49917270980282924	-0.06016476246709949	0.32080245415695774	0.2912003512270052	-0.06016476246709951	1.2490250870066764	1.223657962248164	NA
Pou5f1_E082+Sox2_E178-	EE	P6_Nanog	Pou5f1_E082+	Pou5f1_E082	+	E	Pou5f1	Sox2_E178-	Sox2_E178	-	E	Sox2	0.7950258051365241	0.5659630173330308	0.7752441225357666	0.7039404481515721	Nanog	0.33895461080739986	0.15017529822650832	1.0543612891900958	Rest	0.6400976365646479	23	0.21243954780491267	0.4016440590895807	62	0.12765520860357152	0.002365706014722138	0.7027870848468286	-0.10766403775821927	0.9171998858080155	0.2448254411402995	-0.10766403775821923	1.8884464649703878	1.1849493893381557	NA
Tbx3_E209-E27-shuffled3_E27-shuffled3+	EE	P6_Nanog	Tbx3_E209-	Tbx3_E209	-	E	Tbx3	E27-shuffled3_E27-shuffled3+	E27-shuffled3_E27-shuffled3	+	E	Controls	1.3009620672317397	1.149030553897394	1.3100780574522501	1.2511166234675313	Nanog	0.33895461080739986	0.15017529822650832	1.8840522762696874	SingleControls	0.8425327574548678	67	0.2601769099312772	NA	NA	NA	NA	NA	NA	1.3136406830574827	NA	NA	2.4856801783811995	NA	NA
Otx2_E111-E6-shuffled2_E6-shuffled2+	EE	P6_Nanog	Otx2_E111-	Otx2_E111	-	E	Otx2	E6-shuffled2_E6-shuffled2+	E6-shuffled2_E6-shuffled2	+	E	Controls	0.6920497532695127	0.7933125322509089	0.7467653819258764	0.7428855942014488	Nanog	0.33895461080739986	0.15017529822650832	1.1320479541457127	SingleControls	1.403534732814725	77	0.42682718224574173	NA	NA	NA	NA	NA	NA	2.049900765145526	NA	NA	4.140774865022381	NA	NA
E46-shuffled1_E46-shuffled1+Nodal_E157-	EE	P6_Nanog	E46-shuffled1_E46-shuffled1+	E46-shuffled1_E46-shuffled1	+	E	Controls	Nodal_E157-	Nodal_E157	-	E	Nodal	0.5824195226476944	0.48125165062898	0.8234797382751765	0.6134140107675955	Nanog	0.33895461080739986	0.15017529822650832	0.855769023120893	SingleControls	NA	NA	NA	0.36953005879637846	74	0.09609739736059915	NA	NA	NA	NA	0.12459962679168313	NA	NA	1.0902051396089494	NA
Otx2_E110+Klf2_E058-	EE	P6_Nanog	Otx2_E110+	Otx2_E110	+	E	Otx2	Klf2_E058-	Klf2_E058	-	E	Klf2	1.0470175266139448	0.9084261177776465	0.9687348136517913	0.9730821147896899	Nanog	0.33895461080739986	0.15017529822650832	1.521469457889674	Rest	0.32416132372096795	41	0.10530115667606595	1.4393523831474802	45	0.37553703628481216	-0.5498820123729161	1.4245590960610484	-0.5004062524907448	-0.06438012539066355	2.086255835771082	-0.5004062524907447	0.9563561414574244	4.246445799096524	NA
Sox2_E178-Klf2_E046-	EE	P6_Nanog	Sox2_E178-	Sox2_E178	-	E	Sox2	Klf2_E046-	Klf2_E046	-	E	Klf2	0.909589184704835	0.7993757945639992	0.9396016279920141	0.8807378904390967	Nanog	0.33895461080739986	0.15017529822650832	1.3776206378221145	Rest	0.48383231901495855	65	0.1739469944549691	0.9092635329747032	7	0.25150435956476974	-0.2592835433808396	1.0541412411822617	-0.5594008050515372	0.5134150456953015	1.4236063971783504	-0.5594008050515373	1.4274250993737945	2.6825524833806234	NA
E27-shuffled2_E27-shuffled2-Pou5f1_E078-	EE	P6_Nanog	E27-shuffled2_E27-shuffled2-	E27-shuffled2_E27-shuffled2	-	E	Controls	Pou5f1_E078-	Pou5f1_E078	-	E	Pou5f1	0.5598622006110423	0.21020946583184988	0.38122643856763777	0.35533567266649796	Nanog	0.33895461080739986	0.15017529822650832	0.06809043426317381	SingleControls	NA	NA	NA	0.42260566306029484	21	0.12907546589419863	NA	NA	NA	NA	0.31822000407283596	NA	NA	1.2467913094724858	NA
Nanog_E064+Pou5f1_E079-	EE	P6_Nanog	Nanog_E064+	Nanog_E064	+	E	Nanog	Pou5f1_E079-	Pou5f1_E079	-	E	Pou5f1	1.3341069449492509	1.41167154246579	1.3129621683869506	1.3522557573321197	Nanog	0.33895461080739986	0.15017529822650832	1.9962040388400364	Rest	1.0727508764829872	80	0.3441996973432384	0.30882027511662985	23	0.10764512868902168	0.3751593867455057	1.042616540792217	0.4683775823722112	1.662151078781124	-0.1343246223132987	0.46837758237221105	3.16488061315249	0.9110962508549769	NA
E6-shuffled2_E6-shuffled2+Otx2_E112+	EE	P6_Nanog	E6-shuffled2_E6-shuffled2+	E6-shuffled2_E6-shuffled2	+	E	Controls	Otx2_E112+	Otx2_E112	+	E	Otx2	0.36702425860415294	0.2807420785559099	0.2946535776306519	0.31196413384313576	Nanog	0.33895461080739986	0.15017529822650832	-0.11971192230048423	SingleControls	NA	NA	NA	0.35389057393682766	80	0.12207726209720689	NA	NA	NA	NA	0.06221123939105943	NA	NA	1.0440647881846183	NA
Tbx3_E203+Pou5f1_E083+	EE	P6_Nanog	Tbx3_E203+	Tbx3_E203	+	E	Tbx3	Pou5f1_E083+	Pou5f1_E083	+	E	Pou5f1	1.6517174352810067	1.503766244348441	1.8338138610190884	1.6576408676625445	Nanog	0.33895461080739986	0.15017529822650832	2.289967475891036	Rest	0.8111118246222887	74	0.2672789310855294	0.7617242465999386	65	0.188796408317157	0.4259276762014016	1.2338814604148274	-0.13701797792911713	1.258808730598504	1.1681767232216493	-0.13701797792911719	2.3929806492090386	2.2472750696191715	NA
Fgf5_E038+Otx2_E112+	EE	P6_Nanog	Fgf5_E038+	Fgf5_E038	+	E	Fgf5	Otx2_E112+	Otx2_E112	+	E	Otx2	1.0427914916434318	1.4035006703638946	1.1631111967996361	1.1940168253488472	Nanog	0.33895461080739986	0.15017529822650832	1.816659165266152	Rest	0.6473103178756079	9	0.12263928236540822	0.35389057393682766	80	0.12207726209720689	0.8503834243674875	0.6622462810050357	0.8210825217545232	0.9333654041205695	0.06221123939105943	0.821082521754523	1.9097256601221493	1.0440647881846183	NA
Nodal_E158-RandomE3_RRandom3-	ER	P6_Nanog	Nodal_E158-	Nodal_E158	-	E	Nodal	RandomE3_RRandom3-	RandomE3_RRandom3	-	R	Controls	0.2987219841103203	0.2017916915078628	0.2578708548381423	0.24956915504342791	Nanog	0.33895461080739986	0.15017529822650832	-0.4416524574719094	SingleControls	0.4214015981735061	55	0.1554973662122911	NA	NA	NA	NA	NA	NA	0.3141036896776512	NA	NA	1.2432390200260592	NA	NA
Pou5f1_E080-E46-shuffled2_E46-shuffled2+	EE	P6_Nanog	Pou5f1_E080-	Pou5f1_E080	-	E	Pou5f1	E46-shuffled2_E46-shuffled2+	E46-shuffled2_E46-shuffled2	+	E	Controls	0.88280548485337	0.6323635625474436	0.5104238012808695	0.6580429782126317	Nanog	0.33895461080739986	0.15017529822650832	0.9570897166404843	SingleControls	0.46711241353361327	30	0.1433588504639196	NA	NA	NA	NA	NA	NA	0.46267768939772996	NA	NA	1.3780972396892248	NA	NA
E6-shuffled2_E6-shuffled2-Tbx3_E208-	EE	P6_Nanog	E6-shuffled2_E6-shuffled2-	E6-shuffled2_E6-shuffled2	-	E	Controls	Tbx3_E208-	Tbx3_E208	-	E	Tbx3	0.8807853784758523	0.8067427048817017	0.77218298859863	0.8186692114380091	Nanog	0.33895461080739986	0.15017529822650832	1.2721885434536315	SingleControls	NA	NA	NA	0.8565619026037306	30	0.2096419644061228	NA	NA	NA	NA	1.3374654158166297	NA	NA	2.5270696290673693	NA
Pou5f1_E080+Pou5f1_E084-	EE	P6_Nanog	Pou5f1_E080+	Pou5f1_E080	+	E	Pou5f1	Pou5f1_E084-	Pou5f1_E084	-	E	Pou5f1	0.21923883782932213	0.2595080805898978	0.21415868205787633	0.23010957347251265	Nanog	0.33895461080739986	0.15017529822650832	-0.5587710892797535	Pou5f1	0.46711241353361327	30	0.1433588504639196	0.25265777958833974	44	0.11647980721638482	-0.7267715057815223	0.38081558231455315	-0.5975412854193036	0.46267768939772996	-0.42390749325817995	-0.5975412854193036	1.3780972396892248	0.7454029876935483	NA
Sox2_E181+Otx2_E115-	EE	P6_Nanog	Sox2_E181+	Sox2_E181	+	E	Sox2	Otx2_E115-	Otx2_E115	-	E	Otx2	0.5911503213236801	0.5597197974574676	0.6108023457342284	0.586844580429546	Nanog	0.33895461080739986	0.15017529822650832	0.7918863754870111	Rest	0.44941906019361144	57	0.15909269439320625	0.6519049515783617	79	0.13587612093610896	-0.3775117438864387	0.7623694009645733	-0.5586523775643041	0.4069692156393379	0.9435695374119772	-0.558652377564304	1.3258974678735953	1.9232809668099953	NA
RandomE4_RRandom4+Otx2_E115-	RE	P6_Nanog	RandomE4_RRandom4+	RandomE4_RRandom4	+	R	Controls	Otx2_E115-	Otx2_E115	-	E	Otx2	0.7316569472301733	0.9041949699528993	0.5320980731158681	0.706079752495358	Nanog	0.33895461080739986	0.15017529822650832	1.0587390507775258	SingleControls	NA	NA	NA	0.6519049515783617	79	0.13587612093610896	NA	NA	NA	NA	0.9435695374119772	NA	NA	1.9232809668099953	NA
Pou5f1_E082-Otx2_E112+	EE	P6_Nanog	Pou5f1_E082-	Pou5f1_E082	-	E	Pou5f1	Otx2_E112+	Otx2_E112	+	E	Otx2	0.8130549638163921	0.8414276861215764	0.9610143149964193	0.8695385754375569	Nanog	0.33895461080739986	0.15017529822650832	1.3591579354577477	Rest	0.6400976365646479	23	0.21243954780491267	0.35389057393682766	80	0.12207726209720689	0.40868112036394927	0.6550335996940757	0.37974681025867274	0.9171998858080155	0.06221123939105943	0.37974681025867274	1.8884464649703878	1.0440647881846183	NA
Sox2_E178+Pou5f1_E081+	EE	P6_Nanog	Sox2_E178+	Sox2_E178	+	E	Sox2	Pou5f1_E081+	Pou5f1_E081	+	E	Pou5f1	1.4582376144875806	2.1797842660212865	1.6355516925604265	1.7323488877771993	Nanog	0.33895461080739986	0.15017529822650832	2.3535655109890343	Rest	0.48383231901495855	65	0.1739469944549691	1.8863038061378297	78	0.35246432805635297	-0.22958965824364147	2.031181514345388	-0.636247587353746	0.5134150456953015	2.476398052647479	-0.6362475873537461	1.4274250993737945	5.565063126430404	NA
Pou5f1_E080-Nanog_E065-	EE	P6_Nanog	Pou5f1_E080-	Pou5f1_E080	-	E	Pou5f1	Nanog_E065-	Nanog_E065	-	E	Nanog	0.5130989587013812	0.5792735554929155	0.5630415898738721	0.5510721170922057	Nanog	0.33895461080739986	0.15017529822650832	0.7011490362235078	Rest	0.46711241353361327	30	0.1433588504639196	0.35827822767990036	28	0.11655975357254848	0.17999103873365233	0.48643603040611383	0.15848306812927382	0.46267768939772996	0.07998827869650407	0.15848306812927374	1.3780972396892248	1.057009452759681	NA
Pou5f1_E084-Lefty1_E096+	EE	P6_Nanog	Pou5f1_E084-	Pou5f1_E084	-	E	Pou5f1	Lefty1_E096+	Lefty1_E096	+	E	Lefty1	0.4647447138418195	0.378071036353234	0.48229963065212617	0.4392397124800901	Nanog	0.33895461080739986	0.15017529822650832	0.3739164010482505	Rest	0.4405265344474057	45	0.2196217943195428	0.5230839881872187	79	0.1052260788242782	-0.5080532111921516	0.6246559118272245	-0.6301709366014594	0.3781368243736421	0.6259505132760679	-0.6301709366014594	1.299662315842403	1.5432272390135577	NA
Sox2_E179+E30-shuffled1_E30-shuffled1-	EE	P6_Nanog	Sox2_E179+	Sox2_E179	+	E	Sox2	E30-shuffled1_E30-shuffled1-	E30-shuffled1_E30-shuffled1	-	E	Controls	0.42474431102472376	0.5567356710282099	0.5407053414135575	0.5037856115154533	Nanog	0.33895461080739986	0.15017529822650832	0.5717178223017425	SingleControls	0.811309726920888	61	0.22244156846147561	NA	NA	NA	NA	NA	NA	1.2591606892690657	NA	NA	2.393564509974726	NA	NA
Fgf5_E039-Klf2_E057+	EE	P6_Nanog	Fgf5_E039-	Fgf5_E039	-	E	Fgf5	Klf2_E057+	Klf2_E057	+	E	Klf2	0.8287953757905709	0.8302246652055594	0.8217899178712743	0.8269284235391154	Nanog	0.33895461080739986	0.15017529822650832	1.2866703634796868	Rest	0.4998072177649549	61	0.15159859372602422	0.48831297779081656	41	0.13445113560391245	0.3491759413982469	0.6491655847483716	0.19967669899039325	0.5602796397392681	0.5267140247500256	0.1996766989903931	1.4745550047966582	1.4406441518161994	NA
Pou5f1_E076+Lefty1_E085-	EE	P6_Nanog	Pou5f1_E076+	Pou5f1_E076	+	E	Pou5f1	Lefty1_E085-	Lefty1_E085	-	E	Lefty1	1.837356964677197	2.2202986429332467	1.7984338118954044	1.943120785722156	Nanog	0.33895461080739986	0.15017529822650832	2.5192115815761733	Rest	0.6537380036324958	14	0.26373886368083505	1.318719581757898	71	0.23712556031834037	0.2504065007217546	1.6335029745829939	-0.38838270526219687	0.9476204716052102	1.9599738152331598	-0.38838270526219665	1.9286889240871297	3.89054917594031	NA
Nanog_E065+Pou5f1_E081-	EE	P6_Nanog	Nanog_E065+	Nanog_E065	+	E	Nanog	Pou5f1_E081-	Pou5f1_E081	-	E	Pou5f1	1.8451022516686408	1.6343398517349654	1.9490445790882822	1.8046577906262524	Nanog	0.33895461080739986	0.15017529822650832	2.4125612900399345	Rest	0.49287368587851565	28	0.17015609365247092	1.8863038061378297	78	0.35246432805635297	-0.1770014748584072	2.0402228812089453	-0.6039626254327498	0.5401258628252054	2.476398052647479	-0.6039626254327497	1.4540993695423585	5.565063126430404	NA
Klf2_E061-E27-shuffled1_E27-shuffled1+	EE	P6_Nanog	Klf2_E061-	Klf2_E061	-	E	Klf2	E27-shuffled1_E27-shuffled1+	E27-shuffled1_E27-shuffled1	+	E	Controls	0.5899246677118217	0.7459533261134301	0.6870124378660696	0.6711572259718634	Nanog	0.33895461080739986	0.15017529822650832	0.9855586772840381	SingleControls	0.7820550965150035	43	0.2200536047103175	NA	NA	NA	NA	NA	NA	1.2061781543956676	NA	NA	2.3072561091649564	NA	NA
Lefty1_E096+Lefty1_E095-	EE	P6_Nanog	Lefty1_E096+	Lefty1_E096	+	E	Lefty1	Lefty1_E095-	Lefty1_E095	-	E	Lefty1	0.8355225029228383	0.7573363650278091	1.2302488579928588	0.9199127626154393	Nanog	0.33895461080739986	0.15017529822650832	1.4404049577231894	Lefty1	0.5013936567582777	77	0.1539890130256276	0.4968196671492585	36	0.12146043782894181	0.48065232004833425	0.6592587131001364	0.3239231198131346	0.5648516484981043	0.5516301894119507	0.3239231198131344	1.4792353925026813	1.465740991001183	NA
Tbx3_E203-Sox2_E178-	EE	P6_Nanog	Tbx3_E203-	Tbx3_E203	-	E	Tbx3	Sox2_E178-	Sox2_E178	-	E	Sox2	1.0570276742168703	0.8583567237791458	1.1349670157272584	1.0098242690262877	Nanog	0.33895461080739986	0.15017529822650832	1.5749402540446722	Rest	0.8111118246222887	74	0.2672789310855294	0.4016440590895807	62	0.12765520860357152	0.20872714256023442	0.8738012729044696	0.07130608230586873	1.258808730598504	0.2448254411402995	0.07130608230586863	2.3929806492090386	1.1849493893381557	NA
Lefty1_E095-Lefty1_E093-	EE	P6_Nanog	Lefty1_E095-	Lefty1_E095	-	E	Lefty1	Lefty1_E093-	Lefty1_E093	-	E	Lefty1	0.9619139763340133	0.6832698488784951	0.6705659629443627	0.7610093611393705	Nanog	0.33895461080739986	0.15017529822650832	1.166822104423855	Lefty1	0.3866664352566587	16	0.2086789447874454	0.478767069665127	41	0.14400347692423232	0.5315385038038005	0.5264788941143859	0.4785928352812548	0.18999744016700867	0.4982318289755918	0.4785928352812544	1.1407616917663634	1.4124813600401829	NA
E46-shuffled2_E46-shuffled2+Lefty1_E085-	EE	P6_Nanog	E46-shuffled2_E46-shuffled2+	E46-shuffled2_E46-shuffled2	+	E	Controls	Lefty1_E085-	Lefty1_E085	-	E	Lefty1	0.958592444410598	0.9677082347489632	0.8769221657041314	0.9334975060399295	Nanog	0.33895461080739986	0.15017529822650832	1.4615540721729894	SingleControls	NA	NA	NA	1.318719581757898	71	0.23712556031834037	NA	NA	NA	NA	1.9599738152331598	NA	NA	3.89054917594031	NA
Otx2_E115+Klf2_E046+	EE	P6_Nanog	Otx2_E115+	Otx2_E115	+	E	Otx2	Klf2_E046+	Klf2_E046	+	E	Klf2	1.8338116015876809	1.4778041923124525	1.6422661350340342	1.644895765364565	Nanog	0.33895461080739986	0.15017529822650832	2.2788321643366123	Rest	0.5702152001471588	77	0.17987360224657406	0.9092635329747032	7	0.25150435956476974	0.528299205122466	1.1405241223144622	0.1048113655851563	0.7504144015731058	1.4236063971783504	0.10481136558515614	1.6822759802231024	2.6825524833806234	NA
Otx2_E115-E95-shuffled3_E95-shuffled3-	EE	P6_Nanog	Otx2_E115-	Otx2_E115	-	E	Otx2	E95-shuffled3_E95-shuffled3-	E95-shuffled3_E95-shuffled3	-	E	Controls	0.3144475991586073	0.2576686650158284	0.32029735552715927	0.2960654625791365	Nanog	0.33895461080739986	0.15017529822650832	-0.1951758927288468	SingleControls	0.5702152001471588	77	0.17987360224657406	NA	NA	NA	NA	NA	NA	0.7504144015731058	NA	NA	1.6822759802231024	NA	NA
Pou5f1_E083+E27-shuffled2_E27-shuffled2+	EE	P6_Nanog	Pou5f1_E083+	Pou5f1_E083	+	E	Pou5f1	E27-shuffled2_E27-shuffled2+	E27-shuffled2_E27-shuffled2	+	E	Controls	0.8034710714099004	0.8522096388654624	0.8231100582382406	0.8260218430776629	Nanog	0.33895461080739986	0.15017529822650832	1.2850878364146388	SingleControls	0.6226826849242804	60	0.1576429931064057	NA	NA	NA	NA	NA	NA	0.8774050664954353	NA	NA	1.837068047078728	NA	NA
Klf2_E061+Nodal_E157-	EE	P6_Nanog	Klf2_E061+	Klf2_E061	+	E	Klf2	Nodal_E157-	Nodal_E157	-	E	Nodal	1.3646215113546984	1.0621736932787598	1.175502028566187	1.1943832723624428	Nanog	0.33895461080739986	0.15017529822650832	1.8171018643716474	Rest	0.7820550965150035	43	0.2200536047103175	0.36953005879637846	74	0.09609739736059915	0.5555943678575557	0.812630544503982	0.4863240831842965	1.2061781543956676	0.12459962679168313	0.48632408318429676	2.3072561091649564	1.0902051396089494	NA
Pou5f1_E081-Pou5f1_E084+	EE	P6_Nanog	Pou5f1_E081-	Pou5f1_E081	-	E	Pou5f1	Pou5f1_E084+	Pou5f1_E084	+	E	Pou5f1	0.7880818448907185	0.9183719787541004	1.0310853970073444	0.9070436647084605	Nanog	0.33895461080739986	0.15017529822650832	1.4200799072345367	Pou5f1	1.6436203204362885	77	0.5469212904442226	0.25265777958833974	44	0.11647980721638482	-0.7798247457128458	1.5573234892172283	-0.4337256705402857	2.277713071033002	-0.42390749325817995	-0.4337256705402854	4.84908677454228	0.7454029876935483	NA
E27-shuffled2_E27-shuffled2-Sox2_E181-	EE	P6_Nanog	E27-shuffled2_E27-shuffled2-	E27-shuffled2_E27-shuffled2	-	E	Controls	Sox2_E181-	Sox2_E181	-	E	Sox2	0.9353016962381978	0.6149966926987859	0.5967548766981894	0.700175364783689	Nanog	0.33895461080739986	0.15017529822650832	1.0466242064335285	SingleControls	NA	NA	NA	0.5959580987992628	55	0.2148248552485357	NA	NA	NA	NA	0.8141188039131413	NA	NA	1.7582239031346203	NA
RandomE2_RRandom2-Tbx3_E209-	RE	P6_Nanog	RandomE2_RRandom2-	RandomE2_RRandom2	-	R	Controls	Tbx3_E209-	Tbx3_E209	-	E	Tbx3	1.1287923031823879	0.9003714991796692	1.2763806849308144	1.090616341421593	Nanog	0.33895461080739986	0.15017529822650832	1.685979676531248	SingleControls	NA	NA	NA	0.9347704311612388	71	0.1688144206727775	NA	NA	NA	NA	1.4635200032983295	NA	NA	2.7578041465038288	NA
Tbx3_E209+Sox2_E180-	EE	P6_Nanog	Tbx3_E209+	Tbx3_E209	+	E	Tbx3	Sox2_E180-	Sox2_E180	-	E	Sox2	1.2953310591360199	1.5645981236963566	1.4461310340770888	1.4310794436286072	Nanog	0.33895461080739986	0.15017529822650832	2.0779397616851125	Rest	0.8425327574548678	67	0.2601769099312772	1.31853857811755	60	0.2475631709290776	-0.3485116183851234	1.8221167247650176	-1.1954767028607147	1.3136406830574827	1.9597757814883443	-1.1954767028607145	2.4856801783811995	3.8900151703992236	NA
Lefty1_E096+RandomE2_RRandom2+	ER	P6_Nanog	Lefty1_E096+	Lefty1_E096	+	E	Lefty1	RandomE2_RRandom2+	RandomE2_RRandom2	+	R	Controls	0.5763824502576251	0.5547576527391803	0.5551171246561754	0.5619955696535838	Nanog	0.33895461080739986	0.15017529822650832	0.729466661442504	SingleControls	0.5013936567582777	77	0.1539890130256276	NA	NA	NA	NA	NA	NA	0.5648516484981043	NA	NA	1.4792353925026813	NA	NA
Nodal_E162+Tbx3_E207-	EE	P6_Nanog	Nodal_E162+	Nodal_E162	+	E	Nodal	Tbx3_E207-	Tbx3_E207	-	E	Tbx3	0.585319589898047	0.45088680630527334	0.5380180594415603	0.5216979700737323	Nanog	0.33895461080739986	0.15017529822650832	0.6221227239155634	Rest	0.3230829093425373	77	0.10444351387974614	0.4314556993831604	66	0.13131371643244227	0.3280747155815556	0.4155839979182979	0.343190044544372	-0.06918765996885524	0.3481203393400467	0.34319004454437196	0.9531745521116951	1.2729011071878333	NA
Lefty1_E095-Nanog_E074+	EE	P6_Nanog	Lefty1_E095-	Lefty1_E095	-	E	Lefty1	Nanog_E074+	Nanog_E074	+	E	Nanog	1.2949939051022703	1.4433355016981422	1.4820837714872377	1.404438059588049	Nanog	0.33895461080739986	0.15017529822650832	2.0508289971459646	Rest	0.3866664352566587	16	0.2086789447874454	1.0502260623466153	45	0.18196981240725807	0.35519655855673665	1.097937886795874	0.229295654971541	0.18999744016700867	1.6315359020074152	0.2292956549715408	1.1407616917663634	3.098426836103353	NA
Fgf5_E036-Pou5f1_E082-	EE	P6_Nanog	Fgf5_E036-	Fgf5_E036	-	E	Fgf5	Pou5f1_E082-	Pou5f1_E082	-	E	Pou5f1	0.7783170044257555	0.9737530613121163	0.8586096157296849	0.8665634504803875	Nanog	0.33895461080739986	0.15017529822650832	1.3542132926207493	Rest	0.740662725212112	21	0.2140228473275645	0.7300804334005164	23	0.21818231836204005	-0.3852271507827402	1.1317885478052285	-0.8804746644134475	1.127724637641099	1.1069633193930974	-0.8804746644134471	2.1851383683727787	2.1539179881974264	NA
Nanog_E073+Otx2_E108+	EE	P6_Nanog	Nanog_E073+	Nanog_E073	+	E	Nanog	Otx2_E108+	Otx2_E108	+	E	Otx2	1.766530483675125	1.718013083486668	1.64629019468664	1.7095612483028548	Nanog	0.33895461080739986	0.15017529822650832	2.334462109958847	Rest	1.5001306862007058	25	0.5141654612599761	0.6140659950907522	32	0.29879651841090177	-0.054389651680282376	1.7752420704840581	-0.6687636955540798	2.1459241877530597	0.8573016177598672	-0.6687636955540798	4.425756836962183	1.811646679264899	NA
Nodal_E157-E46-shuffled1_E46-shuffled1-	EE	P6_Nanog	Nodal_E157-	Nodal_E157	-	E	Nodal	E46-shuffled1_E46-shuffled1-	E46-shuffled1_E46-shuffled1	-	E	Controls	0.5011148104107521	0.34831727702066706	0.389142194690327	0.40801255435057504	Nanog	0.33895461080739986	0.15017529822650832	0.2675214479779961	SingleControls	0.34996773305945816	78	0.11334941123692764	NA	NA	NA	NA	NA	NA	0.04612981611851723	NA	NA	1.0324914366139606	NA	NA
E46-shuffled2_E46-shuffled2+Sox2_E183+	EE	P6_Nanog	E46-shuffled2_E46-shuffled2+	E46-shuffled2_E46-shuffled2	+	E	Controls	Sox2_E183+	Sox2_E183	+	E	Sox2	0.6880931558199159	0.767405106751647	0.8780118046372943	0.7739699383637111	Nanog	0.33895461080739986	0.15017529822650832	1.191185436046205	SingleControls	NA	NA	NA	0.7652859879396613	51	0.18079389558280007	NA	NA	NA	NA	1.1749068888358338	NA	NA	2.2577830881743357	NA
Otx2_E111-Sox2_E181+	EE	P6_Nanog	Otx2_E111-	Otx2_E111	-	E	Otx2	Sox2_E181+	Sox2_E181	+	E	Sox2	0.8156516163890647	0.6486321061925443	0.6001214296703764	0.6822037348452495	Nanog	0.33895461080739986	0.15017529822650832	1.0091105573265333	Rest	1.403534732814725	77	0.42682718224574173	0.5959580987992628	55	0.2148248552485357	-1.2833763715316244	1.660538220806588	-1.8549090117321343	2.049900765145526	0.8141188039131413	-1.854909011732134	4.140774865022381	1.7582239031346203	NA
E46-shuffled2_E46-shuffled2-Tbx3_E209+	EE	P6_Nanog	E46-shuffled2_E46-shuffled2-	E46-shuffled2_E46-shuffled2	-	E	Controls	Tbx3_E209+	Tbx3_E209	+	E	Tbx3	0.9709895973094642	0.7913798595715675	1.062956099223818	0.9347704311612388	Nanog	0.33895461080739986	0.15017529822650832	1.4635200032983295	SingleControls	NA	NA	NA	0.9347704311612388	71	0.1688144206727775	NA	NA	NA	NA	1.4635200032983295	NA	NA	2.7578041465038288	NA
Lefty1_E086-Nodal_E157+	EE	P6_Nanog	Lefty1_E086-	Lefty1_E086	-	E	Lefty1	Nodal_E157+	Nodal_E157	+	E	Nodal	0.6080041970594648	0.48702772420066104	0.5486230699147933	0.5456465862952005	Nanog	0.33895461080739986	0.15017529822650832	0.6868747283157584	Rest	NA	NA	NA	0.36953005879637846	74	0.09609739736059915	NA	NA	NA	NA	0.12459962679168313	NA	NA	1.0902051396089494	NA
Sox2_E181-Fgf5_E040+	EE	P6_Nanog	Sox2_E181-	Sox2_E181	-	E	Sox2	Fgf5_E040+	Fgf5_E040	+	E	Fgf5	0.8601852060770493	0.6884769674370104	0.556051603830116	0.6905558799063595	Nanog	0.33895461080739986	0.15017529822650832	1.0266660664138645	Rest	0.44941906019361144	57	0.15909269439320625	0.6297801632471193	38	0.1459848414708986	-0.10024392341699925	0.740244612633331	-0.2740593696135943	0.4069692156393379	0.8937562203881207	-0.2740593696135941	1.3258974678735953	1.8580073649004638	NA
RandomE4_RRandom4+Nodal_E162-	RE	P6_Nanog	RandomE4_RRandom4+	RandomE4_RRandom4	+	R	Controls	Nodal_E162-	Nodal_E162	-	E	Nodal	0.6333740391027677	0.33480703541060797	0.24279498128857413	0.3720187647559862	Nanog	0.33895461080739986	0.15017529822650832	0.13428329727258972	SingleControls	NA	NA	NA	0.41476450835520245	78	0.1005899845615804	NA	NA	NA	NA	0.2912003512270052	NA	NA	1.223657962248164	NA
Pou5f1_E083+Nanog_E090+	EE	P6_Nanog	Pou5f1_E083+	Pou5f1_E083	+	E	Pou5f1	Nanog_E090+	Nanog_E090	+	E	Nanog	1.3490628834296694	1.5982891945794098	1.9040227144497306	1.6012281901922754	Nanog	0.33895461080739986	0.15017529822650832	2.2400149191726975	Rest	0.6226826849242804	60	0.1576429931064057	1.1753936632711797	35	0.24929437370629845	0.13407866506755955	1.45912173738806	-0.4313701719424318	0.8774050664954353	1.7939800246196942	-0.4313701719424321	1.837068047078728	3.46770224034232	NA
Pou5f1_E083+Pou5f1_E076-	EE	P6_Nanog	Pou5f1_E083+	Pou5f1_E083	+	E	Pou5f1	Pou5f1_E076-	Pou5f1_E076	-	E	Pou5f1	1.1953727666447165	0.9063721931309017	0.7586989742081769	0.9367559835096994	Nanog	0.33895461080739986	0.15017529822650832	1.4665811918328218	Pou5f1	0.6226826849242804	60	0.1576429931064057	0.6227427215660981	18	0.20665102390927162	0.04741274722809349	0.9064707956829786	-0.28836803349555484	0.8774050664954353	0.8775441588329416	-0.28836803349555507	1.837068047078728	1.8372451700323729	NA
Nanog_E073+Pou5f1_E076+	EE	P6_Nanog	Nanog_E073+	Nanog_E073	+	E	Nanog	Pou5f1_E076+	Pou5f1_E076	+	E	Pou5f1	1.9816919975617027	2.0105089495150046	1.7508778112982417	1.9107300556663012	Nanog	0.33895461080739986	0.15017529822650832	2.4949599704322964	Rest	1.5001306862007058	25	0.5141654612599761	0.6227427215660981	18	0.20665102390927162	0.09907402544380249	1.7839187969594037	-0.5285083761537048	2.1459241877530597	0.8775441588329416	-0.5285083761537048	4.425756836962183	1.8372451700323729	NA
Nodal_E159+Fgf5_E040+	EE	P6_Nanog	Nodal_E159+	Nodal_E159	+	E	Nodal	Fgf5_E040+	Fgf5_E040	+	E	Fgf5	1.028692839843057	1.2057815222535215	0.9802018424874903	1.067308460172262	Nanog	0.33895461080739986	0.15017529822650832	1.654813185093415	Rest	1.1226349357705678	41	0.43497155711031	0.6297801632471193	38	0.1459848414708986	-0.40525436857997127	1.413460488210287	-0.9666678952188719	1.7277248599241661	0.8937562203881207	-0.966667895218872	3.3120509353639367	1.8580073649004638	NA
Fgf5_E040-Pou5f1_E084-	EE	P6_Nanog	Fgf5_E040-	Fgf5_E040	-	E	Fgf5	Pou5f1_E084-	Pou5f1_E084	-	E	Pou5f1	0.5826150617117711	0.4610134117101109	0.5796016324238874	0.5379496416856353	Nanog	0.33895461080739986	0.15017529822650832	0.6663790302086107	Rest	0.8459389667363618	38	0.2344702034994669	0.25265777958833974	44	0.11647980721638482	-0.49784880437684204	0.7596421355173016	-0.22917495935236112	1.3194614828191515	-0.42390749325817995	-0.22917495935236093	2.4957293388672612	0.7454029876935483	NA
Pou5f1_E079+Pou5f1_E081+	EE	P6_Nanog	Pou5f1_E079+	Pou5f1_E079	+	E	Pou5f1	Pou5f1_E081+	Pou5f1_E081	+	E	Pou5f1	1.4498543442568603	1.264996437083649	1.4911094502172013	1.398431076231978	Nanog	0.33895461080739986	0.15017529822650832	2.04464514913384	Pou5f1	0.4233628122550267	29	0.14764870682489686	1.8863038061378297	78	0.35246432805635297	-0.49490781159431013	1.9707120075854565	-0.7525553576705968	0.32080245415695774	2.476398052647479	-0.7525553576705968	1.2490250870066764	5.565063126430404	NA
E6-shuffled3_E6-shuffled3-Nanog_E064-	EE	P6_Nanog	E6-shuffled3_E6-shuffled3-	E6-shuffled3_E6-shuffled3	-	E	Controls	Nanog_E064-	Nanog_E064	-	E	Nanog	0.6192837978514969	0.5590912451634827	0.6207799536662633	0.5990136209246343	Nanog	0.33895461080739986	0.15017529822650832	0.821496712782484	SingleControls	NA	NA	NA	0.8922122296746895	78	0.24420140677948546	NA	NA	NA	NA	1.3962948275285774	NA	NA	2.6322469181033226	NA
Pou5f1_E081-Otx2_E108-	EE	P6_Nanog	Pou5f1_E081-	Pou5f1_E081	-	E	Pou5f1	Otx2_E108-	Otx2_E108	-	E	Otx2	1.2087101726916716	1.381288370469987	1.2423387124868284	1.2753092714834164	Nanog	0.33895461080739986	0.15017529822650832	1.911683152176276	Rest	1.6436203204362885	77	0.5469212904442226	0.6140659950907522	32	0.29879651841090177	-0.5893058410956893	1.9187317047196406	-1.2233315366165933	2.277713071033002	0.8573016177598672	-1.2233315366165933	4.84908677454228	1.811646679264899	NA
E6-shuffled3_E6-shuffled3+Nanog_E071+	EE	P6_Nanog	E6-shuffled3_E6-shuffled3+	E6-shuffled3_E6-shuffled3	+	E	Controls	Nanog_E071+	Nanog_E071	+	E	Nanog	0.3802833309509602	0.4555632051936782	0.4019982661245679	0.41142755013044013	Nanog	0.33895461080739986	0.15017529822650832	0.2795463073233965	SingleControls	NA	NA	NA	0.7026884749997038	25	0.11581902899003228	NA	NA	NA	NA	1.0517931407541354	NA	NA	2.0731049308515943	NA
E27-shuffled1_E27-shuffled1+Nodal_E157+	EE	P6_Nanog	E27-shuffled1_E27-shuffled1+	E27-shuffled1_E27-shuffled1	+	E	Controls	Nodal_E157+	Nodal_E157	+	E	Nodal	0.4185312843639791	0.25868733276318173	0.3345738912461176	0.3308758313617696	Nanog	0.33895461080739986	0.15017529822650832	-0.03480218128153875	SingleControls	NA	NA	NA	0.36953005879637846	74	0.09609739736059915	NA	NA	NA	NA	0.12459962679168313	NA	NA	1.0902051396089494	NA
Otx2_E109-Lefty1_E096+	EE	P6_Nanog	Otx2_E109-	Otx2_E109	-	E	Otx2	Lefty1_E096+	Lefty1_E096	+	E	Lefty1	0.7178979478997313	0.6452673155013007	0.7964994027785238	0.7172368777051401	Nanog	0.33895461080739986	0.15017529822650832	1.0813575722960553	Rest	0.48147774136096866	21	0.19676956339451687	0.5230839881872187	79	0.1052260788242782	0.10777880488968794	0.6656071187407876	-0.05096994909311329	0.5063770081131008	0.6259505132760679	-0.050969949093113365	1.420478512488957	1.5432272390135577	NA
RandomE1_RRandom1+Lefty1_E096-	RE	P6_Nanog	RandomE1_RRandom1+	RandomE1_RRandom1	+	R	Controls	Lefty1_E096-	Lefty1_E096	-	E	Lefty1	0.6546212306596234	0.4951599941110583	0.7545573410826203	0.625378041418258	Nanog	0.33895461080739986	0.15017529822650832	0.8836364675974918	SingleControls	NA	NA	NA	0.5230839881872187	79	0.1052260788242782	NA	NA	NA	NA	0.6259505132760679	NA	NA	1.5432272390135577	NA
Tbx3_E209+Nanog_E074+	EE	P6_Nanog	Tbx3_E209+	Tbx3_E209	+	E	Tbx3	Nanog_E074+	Nanog_E074	+	E	Nanog	1.061580839557009	1.2624013692120455	1.2535423082250758	1.1887663638247115	Nanog	0.33895461080739986	0.15017529822650832	1.810301199424096	Rest	0.8425327574548678	67	0.2601769099312772	1.0502260623466153	45	0.18196981240725807	-0.38633952430948065	1.5538042089940833	-1.1348753856408018	1.3136406830574827	1.6315359020074152	-1.1348753856408018	2.4856801783811995	3.098426836103353	NA
E46-shuffled3_E46-shuffled3-Pou5f1_E078-	EE	P6_Nanog	E46-shuffled3_E46-shuffled3-	E46-shuffled3_E46-shuffled3	-	E	Controls	Pou5f1_E078-	Pou5f1_E078	-	E	Pou5f1	0.45589510302056585	0.3419382907427675	0.5203331610691923	0.43287721095627013	Nanog	0.33895461080739986	0.15017529822650832	0.3528657551898553	SingleControls	NA	NA	NA	0.42260566306029484	21	0.12907546589419863	NA	NA	NA	NA	0.31822000407283596	NA	NA	1.2467913094724858	NA
RandomE5_RRandom5-Pou5f1_E081+	RE	P6_Nanog	RandomE5_RRandom5-	RandomE5_RRandom5	-	R	Controls	Pou5f1_E081+	Pou5f1_E081	+	E	Pou5f1	1.8417986588258264	2.1832550184795925	1.8673776353825025	1.9582114737133431	Nanog	0.33895461080739986	0.15017529822650832	2.5303725737003284	SingleControls	NA	NA	NA	1.8863038061378297	78	0.35246432805635297	NA	NA	NA	NA	2.476398052647479	NA	NA	5.565063126430404	NA
Nanog_E064+Sox2_E179+	EE	P6_Nanog	Nanog_E064+	Nanog_E064	+	E	Nanog	Sox2_E179+	Sox2_E179	+	E	Sox2	1.2443544121553824	1.2025962916878272	1.2457718234114334	1.230743314732161	Nanog	0.33895461080739986	0.15017529822650832	1.8603659019780876	Rest	1.0727508764829872	80	0.3441996973432384	0.660900077427759	61	0.16364848675268634	-0.1804211459194817	1.3946963431033463	-0.7651252456458727	1.662151078781124	0.9633400688428363	-0.7651252456458727	3.16488061315249	1.9498188145412023	NA
Nanog_E064+Klf2_E057-	EE	P6_Nanog	Nanog_E064+	Nanog_E064	+	E	Nanog	Klf2_E057-	Klf2_E057	-	E	Klf2	0.8515512290104439	0.8323925802734077	1.01993231212665	0.8975047940689055	Nanog	0.33895461080739986	0.15017529822650832	1.4048275492513729	Rest	1.0727508764829872	80	0.3441996973432384	0.48831297779081656	41	0.13445113560391245	-0.4453817020929793	1.222109243466404	-0.7840375542797767	1.662151078781124	0.5267140247500256	-0.7840375542797767	3.16488061315249	1.4406441518161994	NA
E95-shuffled1_E95-shuffled1-Fgf5_E036-	EE	P6_Nanog	E95-shuffled1_E95-shuffled1-	E95-shuffled1_E95-shuffled1	-	E	Controls	Fgf5_E036-	Fgf5_E036	-	E	Fgf5	0.8701211056645654	0.5646604622637393	0.6543235422261038	0.6850462230431663	Nanog	0.33895461080739986	0.15017529822650832	1.0151092403200146	SingleControls	NA	NA	NA	0.6275455203563887	36	0.22739370265954242	NA	NA	NA	NA	0.8886280158931158	NA	NA	1.8514146152535196	NA
Sox2_E183+E6-shuffled1_E6-shuffled1+	EE	P6_Nanog	Sox2_E183+	Sox2_E183	+	E	Sox2	E6-shuffled1_E6-shuffled1+	E6-shuffled1_E6-shuffled1	+	E	Controls	0.6253456558373119	0.4660751606516773	0.5369346186930374	0.5388888117709906	Nanog	0.33895461080739986	0.15017529822650832	0.6688955383512949	SingleControls	0.9936832514009597	46	0.2528444257911392	NA	NA	NA	NA	NA	NA	1.5516939525738755	NA	NA	2.931611548324942	NA	NA
Sox2_E179-Nodal_E158-	EE	P6_Nanog	Sox2_E179-	Sox2_E179	-	E	Sox2	Nodal_E158-	Nodal_E158	-	E	Nodal	1.0237643320478622	1.0456677367792422	0.8607914993780986	0.9731143812738757	Nanog	0.33895461080739986	0.15017529822650832	1.5215172955019811	Rest	0.811309726920888	61	0.22244156846147561	0.5621423004517581	77	0.12018742664118122	-0.0882487458312084	1.0344974165652463	-0.46748667768927454	1.2591606892690657	0.7298432839221899	-0.46748667768927443	2.393564509974726	1.6584589279158013	NA
Pou5f1_E079-RandomE5_RRandom5-	ER	P6_Nanog	Pou5f1_E079-	Pou5f1_E079	-	E	Pou5f1	RandomE5_RRandom5-	RandomE5_RRandom5	-	R	Controls	0.5464710694234013	0.5444713274016889	0.5389423802427477	0.5432855763001118	Nanog	0.33895461080739986	0.15017529822650832	0.6806186494414064	SingleControls	0.4233628122550267	29	0.14764870682489686	NA	NA	NA	NA	NA	NA	0.32080245415695774	NA	NA	1.2490250870066764	NA	NA
Nodal_E162+Pou5f1_E083-	EE	P6_Nanog	Nodal_E162+	Nodal_E162	+	E	Nodal	Pou5f1_E083-	Pou5f1_E083	-	E	Pou5f1	0.7465514545221754	0.7015830354114599	0.7558554276035745	0.7342757524422336	Nanog	0.33895461080739986	0.15017529822650832	1.1152298635506177	Rest	0.3230829093425373	77	0.10444351387974614	0.7617242465999386	65	0.188796408317157	-0.02256847872897419	0.745852545135076	0.016240800297823755	-0.06918765996885524	1.1681767232216493	0.0162408002978236	0.9531745521116951	2.2472750696191715	NA
RandomE2_RRandom2+Pou5f1_E081+	RE	P6_Nanog	RandomE2_RRandom2+	RandomE2_RRandom2	+	R	Controls	Pou5f1_E081+	Pou5f1_E081	+	E	Pou5f1	1.6136616816700327	1.6925624638333108	2.240989917153477	1.8292189759549367	Nanog	0.33895461080739986	0.15017529822650832	2.4320637895186983	SingleControls	NA	NA	NA	1.8863038061378297	78	0.35246432805635297	NA	NA	NA	NA	2.476398052647479	NA	NA	5.565063126430404	NA
Sox2_E178-Fgf5_E039-	EE	P6_Nanog	Sox2_E178-	Sox2_E178	-	E	Sox2	Fgf5_E039-	Fgf5_E039	-	E	Fgf5	0.8900280196189813	0.7638814276226579	0.8583082152949372	0.8356497736743417	Nanog	0.33895461080739986	0.15017529822650832	1.3018063300430687	Rest	0.48383231901495855	65	0.1739469944549691	0.4777799862833133	60	0.15494029914794738	0.42445916510603227	0.622657694490872	0.29313695824881686	0.5134150456953015	0.4952543260989503	0.29313695824881686	1.4274250993737945	1.4095692197407415	NA
Pou5f1_E077+RandomE5_RRandom5+	ER	P6_Nanog	Pou5f1_E077+	Pou5f1_E077	+	E	Pou5f1	RandomE5_RRandom5+	RandomE5_RRandom5	+	R	Controls	0.7110657419663565	0.5406650623593495	0.6556844200126334	0.6317001433473618	Nanog	0.33895461080739986	0.15017529822650832	0.8981478036631176	SingleControls	0.44014527239793544	19	0.2650128084750902	NA	NA	NA	NA	NA	NA	0.3768876759436871	NA	NA	1.2985374984264013	NA	NA
Lefty1_E086-Sox2_E181-	EE	P6_Nanog	Lefty1_E086-	Lefty1_E086	-	E	Lefty1	Sox2_E181-	Sox2_E181	-	E	Sox2	1.094205743094264	0.946614853135036	0.9178794595480351	0.9832998779494142	Nanog	0.33895461080739986	0.15017529822650832	1.5365393678867498	Rest	NA	NA	NA	0.5959580987992628	55	0.2148248552485357	NA	NA	NA	NA	0.8141188039131413	NA	NA	1.7582239031346203	NA
Klf2_E061-E30-shuffled1_E30-shuffled1+	EE	P6_Nanog	Klf2_E061-	Klf2_E061	-	E	Klf2	E30-shuffled1_E30-shuffled1+	E30-shuffled1_E30-shuffled1	+	E	Controls	1.0554509589069108	0.7993615552794888	0.7872550269575623	0.8725003025039758	Nanog	0.33895461080739986	0.15017529822650832	1.3640635355820891	SingleControls	0.7820550965150035	43	0.2200536047103175	NA	NA	NA	NA	NA	NA	1.2061781543956676	NA	NA	2.3072561091649564	NA	NA
Nodal_E157-Klf2_E046-	EE	P6_Nanog	Nodal_E157-	Nodal_E157	-	E	Nodal	Klf2_E046-	Klf2_E046	-	E	Klf2	1.044136820466899	1.1025119454137098	1.1110685584426725	1.0854934090801873	Nanog	0.33895461080739986	0.15017529822650832	1.6791869651473588	Rest	0.34996773305945816	78	0.11334941123692764	0.9092635329747032	7	0.25150435956476974	0.2382114291266054	0.9202766552267615	0.20945075185049106	0.04612981611851723	1.4236063971783504	0.2094507518504911	1.0324914366139606	2.6825524833806234	NA
Sox2_E181+Nodal_E156+	EE	P6_Nanog	Sox2_E181+	Sox2_E181	+	E	Sox2	Nodal_E156+	Nodal_E156	+	E	Nodal	0.5301676056245183	0.3672077316120197	0.5127343974013874	0.4638801825626102	Nanog	0.33895461080739986	0.15017529822650832	0.4526601181556402	Rest	0.44941906019361144	57	0.15909269439320625	0.5015101779272183	39	0.17873377883293584	-0.39971962541458717	0.6119746273134299	-0.5194959815398517	0.4069692156393379	0.565186884056154	-0.5194959815398517	1.3258974678735953	1.4795791587924008	NA
E6-shuffled2_E6-shuffled2-Sox2_E179-	EE	P6_Nanog	E6-shuffled2_E6-shuffled2-	E6-shuffled2_E6-shuffled2	-	E	Controls	Sox2_E179-	Sox2_E179	-	E	Sox2	0.6950412721543949	0.760692094512482	0.8070346328746479	0.7528420866807197	Nanog	0.33895461080739986	0.15017529822650832	1.1512551864188094	SingleControls	NA	NA	NA	0.660900077427759	61	0.16364848675268634	NA	NA	NA	NA	0.9633400688428363	NA	NA	1.9498188145412023	NA
Klf2_E058+Pou5f1_E078+	EE	P6_Nanog	Klf2_E058+	Klf2_E058	+	E	Klf2	Pou5f1_E078+	Pou5f1_E078	+	E	Pou5f1	1.453673137473888	1.6784220955852125	1.8851824329972116	1.663056915381985	Nanog	0.33895461080739986	0.15017529822650832	2.2946735422813638	Rest	1.5299627596845395	54	0.5485600565273215	0.42260566306029484	21	0.12907546589419863	0.043542205277755375	1.6136138119374346	-0.1978789979271464	2.1743325361356747	0.31822000407283596	-0.19787899792714686	4.513768837780738	1.2467913094724858	NA
E6-shuffled2_E6-shuffled2-Nodal_E156-	EE	P6_Nanog	E6-shuffled2_E6-shuffled2-	E6-shuffled2_E6-shuffled2	-	E	Controls	Nodal_E156-	Nodal_E156	-	E	Nodal	0.744698981279837	0.52357114500907	0.6355578579640497	0.6281121370503265	Nanog	0.33895461080739986	0.15017529822650832	0.8899300509583147	SingleControls	NA	NA	NA	0.5015101779272183	39	0.17873377883293584	NA	NA	NA	NA	0.565186884056154	NA	NA	1.4795791587924008	NA
Tbx3_E209-RandomE2_RRandom2+	ER	P6_Nanog	Tbx3_E209-	Tbx3_E209	-	E	Tbx3	RandomE2_RRandom2+	RandomE2_RRandom2	+	R	Controls	1.0933544636667445	0.8953860803474086	0.9687519154257764	0.9824896070541089	Nanog	0.33895461080739986	0.15017529822650832	1.5353500504368873	SingleControls	0.8425327574548678	67	0.2601769099312772	NA	NA	NA	NA	NA	NA	1.3136406830574827	NA	NA	2.4856801783811995	NA	NA
Sox2_E182-Sox2_E183+	EE	P6_Nanog	Sox2_E182-	Sox2_E182	-	E	Sox2	Sox2_E183+	Sox2_E183	+	E	Sox2	0.9923427954959041	0.7528768498329038	0.5074024755680172	0.723734732745055	Nanog	0.33895461080739986	0.15017529822650832	1.0943689136938493	Sox2	0.8697640967236553	28	0.20772190956646439	0.7652859879396613	51	0.18079389558280007	-0.8406390801660798	1.2960954738559165	-1.4400700357570149	1.3595320606150305	1.1749068888358338	-1.440070035757015	2.566019369531076	2.2577830881743357	NA
Klf2_E061+Lefty1_E085+	EE	P6_Nanog	Klf2_E061+	Klf2_E061	+	E	Klf2	Lefty1_E085+	Lefty1_E085	+	E	Lefty1	1.1385598803387509	1.6426166423784607	1.444752927860183	1.3928207432678539	Nanog	0.33895461080739986	0.15017529822650832	2.0388455932582827	Rest	0.7820550965150035	43	0.2200536047103175	1.318719581757898	71	0.23712556031834037	-0.33905699678988094	1.7618200674655013	-1.1273063763705446	1.2061781543956676	1.9599738152331598	-1.1273063763705446	2.3072561091649564	3.89054917594031	NA
Lefty1_E096+Nanog_E073-	EE	P6_Nanog	Lefty1_E096+	Lefty1_E096	+	E	Lefty1	Nanog_E073-	Nanog_E073	-	E	Nanog	1.740512732102669	1.7513894941899508	1.755256357362948	1.7490417104861449	Nanog	0.33895461080739986	0.15017529822650832	2.3674006934675527	Rest	0.5013936567582777	77	0.1539890130256276	1.8086588412996834	25	0.3273248370898211	-0.1724347297313189	1.971097887250561	-0.6132072589107334	0.5648516484981043	2.4157563038801815	-0.6132072589107331	1.4792353925026813	5.335991261459476	NA
Sox2_E179-Lefty1_E094-	EE	P6_Nanog	Sox2_E179-	Sox2_E179	-	E	Sox2	Lefty1_E094-	Lefty1_E094	-	E	Lefty1	1.7053914707076703	1.6989507472031216	1.7994272719892446	1.7339892121958551	Nanog	0.33895461080739986	0.15017529822650832	2.3549309219862518	Rest	0.811309726920888	61	0.22244156846147561	1.2199693083873904	76	0.22091834523431145	0.0350887583875719	1.6923244245008786	-0.7519106196007118	1.2591606892690657	1.847680852317898	-0.7519106196007119	2.393564509974726	3.599211426808408	NA
Klf2_E058-Lefty1_E096+	EE	P6_Nanog	Klf2_E058-	Klf2_E058	-	E	Klf2	Lefty1_E096+	Lefty1_E096	+	E	Lefty1	1.2722778710718652	1.434185291930766	1.303959225660932	1.33500763583301	Nanog	0.33895461080739986	0.15017529822650832	1.9776839926595453	Rest	1.5299627596845395	54	0.5485600565273215	0.5230839881872187	79	0.1052260788242782	-0.3605966665666545	1.7140921370643585	-0.8225990567521972	2.1743325361356747	0.6259505132760679	-0.8225990567521972	4.513768837780738	1.5432272390135577	NA
Pou5f1_E082+Otx2_E114+	EE	P6_Nanog	Pou5f1_E082+	Pou5f1_E082	+	E	Pou5f1	Otx2_E114+	Otx2_E114	+	E	Otx2	0.7074700743949819	0.821851753661691	0.9389529884035657	0.8173005721610592	Nanog	0.33895461080739986	0.15017529822650832	1.2697746485540249	Rest	0.6400976365646479	23	0.21243954780491267	0.6006799691517198	60	0.19451001369546925	-0.14197755215440935	0.9018229949089679	-0.4729296964969033	0.9171998858080155	0.8255044592429126	-0.4729296964969032	1.8884464649703878	1.772154589432734	NA
E6-shuffled2_E6-shuffled2-Pou5f1_E076+	EE	P6_Nanog	E6-shuffled2_E6-shuffled2-	E6-shuffled2_E6-shuffled2	-	E	Controls	Pou5f1_E076+	Pou5f1_E076	+	E	Pou5f1	0.4357573775703255	0.2669927668874981	0.6342734912931582	0.4194436286793094	Nanog	0.33895461080739986	0.15017529822650832	0.3073848360888966	SingleControls	NA	NA	NA	0.6227427215660981	18	0.20665102390927162	NA	NA	NA	NA	0.8775441588329416	NA	NA	1.8372451700323729	NA
Lefty1_E085+Otx2_E110+	EE	P6_Nanog	Lefty1_E085+	Lefty1_E085	+	E	Lefty1	Otx2_E110+	Otx2_E110	+	E	Otx2	0.8015553697798872	0.5887858812428566	0.9322188247763087	0.7605648691523594	Nanog	0.33895461080739986	0.15017529822650832	1.1659792058115483	Rest	1.3658058532911481	71	0.45267905319298907	0.24829602022780078	39	0.07859781321590548	-0.7455206621182137	1.275147262711549	-0.3955782567432721	2.0105884207926232	-0.4490309582378025	-0.3955782567432724	4.029465331767455	0.7325347179563434	NA
Sox2_E181-Nanog_E090+	EE	P6_Nanog	Sox2_E181-	Sox2_E181	-	E	Sox2	Nanog_E090+	Nanog_E090	+	E	Nanog	1.3692084492612764	1.0541384682473394	1.3597674428729245	1.2520181471813587	Nanog	0.33895461080739986	0.15017529822650832	1.885091472291148	Rest	0.44941906019361144	57	0.15909269439320625	1.1753936632711797	35	0.24929437370629845	-0.03847598467676768	1.2858581126573911	-0.3158577679678841	0.4069692156393379	1.7939800246196942	-0.315857767967884	1.3258974678735953	3.46770224034232	NA
Pou5f1_E079-Nodal_E156-	EE	P6_Nanog	Pou5f1_E079-	Pou5f1_E079	-	E	Pou5f1	Nodal_E156-	Nodal_E156	-	E	Nodal	0.9634591043585939	1.0055223482239735	1.015790274249549	0.9946638958281937	Nanog	0.33895461080739986	0.15017529822650832	1.5531170149085671	Rest	0.4233628122550267	29	0.14764870682489686	0.5015101779272183	39	0.17873377883293584	0.7635094050239697	0.5859183793748451	0.6671276766954553	0.32080245415695774	0.565186884056154	0.6671276766954553	1.2490250870066764	1.4795791587924008	NA
E30-shuffled3_E30-shuffled3-Lefty1_E096-	EE	P6_Nanog	E30-shuffled3_E30-shuffled3-	E30-shuffled3_E30-shuffled3	-	E	Controls	Lefty1_E096-	Lefty1_E096	-	E	Lefty1	0.6422086173433964	0.5191816878630696	0.6173246084435883	0.5904317384516667	Nanog	0.33895461080739986	0.15017529822650832	0.800678179114187	SingleControls	NA	NA	NA	0.5230839881872187	79	0.1052260788242782	NA	NA	NA	NA	0.6259505132760679	NA	NA	1.5432272390135577	NA
Pou5f1_E084-Otx2_E111+	EE	P6_Nanog	Pou5f1_E084-	Pou5f1_E084	-	E	Pou5f1	Otx2_E111+	Otx2_E111	+	E	Otx2	1.1178343534967898	1.4051751039437932	1.105106043194838	1.2018140703484672	Nanog	0.33895461080739986	0.15017529822650832	1.8260497165190899	Rest	0.4405265344474057	45	0.2196217943195428	1.4940962527670805	78	0.332243065252435	-0.40894695277434073	1.5956681764070861	-0.6921961993216731	0.3781368243736421	2.140109091467121	-0.692196199321673	1.299662315842403	4.407953764688727	NA
Fgf5_E040+E6-shuffled3_E6-shuffled3+	EE	P6_Nanog	Fgf5_E040+	Fgf5_E040	+	E	Fgf5	E6-shuffled3_E6-shuffled3+	E6-shuffled3_E6-shuffled3	+	E	Controls	0.6643690427483522	0.5989112993398413	0.6782089616294773	0.6462171399387329	Nanog	0.33895461080739986	0.15017529822650832	0.9309269204930579	SingleControls	0.8459389667363618	38	0.2344702034994669	NA	NA	NA	NA	NA	NA	1.3194614828191515	NA	NA	2.4957293388672612	NA	NA
E95-shuffled1_E95-shuffled1-Sox2_E181-	EE	P6_Nanog	E95-shuffled1_E95-shuffled1-	E95-shuffled1_E95-shuffled1	-	E	Controls	Sox2_E181-	Sox2_E181	-	E	Sox2	0.5736164161530201	0.41181854397658635	0.44837122738574325	0.4731386234759954	Nanog	0.33895461080739986	0.15017529822650832	0.4811708404849589	SingleControls	NA	NA	NA	0.5959580987992628	55	0.2148248552485357	NA	NA	NA	NA	0.8141188039131413	NA	NA	1.7582239031346203	NA
E6-shuffled3_E6-shuffled3-Fgf5_E039-	EE	P6_Nanog	E6-shuffled3_E6-shuffled3-	E6-shuffled3_E6-shuffled3	-	E	Controls	Fgf5_E039-	Fgf5_E039	-	E	Fgf5	0.5279454220551071	0.5237064098000047	0.5771964626333752	0.5424172920261099	Nanog	0.33895461080739986	0.15017529822650832	0.6783110757584137	SingleControls	NA	NA	NA	0.4777799862833133	60	0.15494029914794738	NA	NA	NA	NA	0.4952543260989503	NA	NA	1.4095692197407415	NA
E6-shuffled3_E6-shuffled3-Tbx3_E205-	EE	P6_Nanog	E6-shuffled3_E6-shuffled3-	E6-shuffled3_E6-shuffled3	-	E	Controls	Tbx3_E205-	Tbx3_E205	-	E	Tbx3	0.23584062907092607	0.2461602921742031	0.38519649350728363	0.28173425177783423	Nanog	0.33895461080739986	0.15017529822650832	-0.2667571262377952	SingleControls	NA	NA	NA	0.4837257068613245	38	0.13231739261277187	NA	NA	NA	NA	0.5130971137018594	NA	NA	1.4271105671319106	NA
Pou5f1_E084-Pou5f1_E081-	EE	P6_Nanog	Pou5f1_E084-	Pou5f1_E084	-	E	Pou5f1	Pou5f1_E081-	Pou5f1_E081	-	E	Pou5f1	1.2652732502315729	1.326930209329077	1.0520008648491728	1.2087862232137454	Nanog	0.33895461080739986	0.15017529822650832	1.8343951219669932	Pou5f1	0.4405265344474057	45	0.2196217943195428	1.8863038061378297	78	0.35246432805635297	-0.717668447950368	1.9878757297778353	-1.020139755054128	0.3781368243736421	2.476398052647479	-1.0201397550541278	1.299662315842403	5.565063126430404	NA
E6-shuffled2_E6-shuffled2+Sox2_E182-	EE	P6_Nanog	E6-shuffled2_E6-shuffled2+	E6-shuffled2_E6-shuffled2	+	E	Controls	Sox2_E182-	Sox2_E182	-	E	Sox2	0.7815746748410113	0.5070546043220512	0.6483647657747954	0.6357429288798111	Nanog	0.33895461080739986	0.15017529822650832	0.9073514145353107	SingleControls	NA	NA	NA	0.7833679437189354	36	0.17870206584918472	NA	NA	NA	NA	1.2085979968867109	NA	NA	2.3111293333727776	NA
Nanog_E073-Fgf5_E036-	EE	P6_Nanog	Nanog_E073-	Nanog_E073	-	E	Nanog	Fgf5_E036-	Fgf5_E036	-	E	Fgf5	1.6667934159147664	1.2309419186502129	1.249841269641353	1.3687518932008669	Nanog	0.33895461080739986	0.15017529822650832	2.0136969591424303	Rest	1.5001306862007058	25	0.5141654612599761	0.6275455203563887	36	0.22739370265954242	-0.3860678974685919	1.7887215957496942	-1.0208552445037453	2.1459241877530597	0.8886280158931158	-1.0208552445037453	4.425756836962183	1.8514146152535196	NA
Tbx3_E206-E46-shuffled1_E46-shuffled1+	EE	P6_Nanog	Tbx3_E206-	Tbx3_E206	-	E	Tbx3	E46-shuffled1_E46-shuffled1+	E46-shuffled1_E46-shuffled1	+	E	Controls	0.43938193560310795	0.4003279570919424	0.46480577396157996	0.4340201347585452	Nanog	0.33895461080739986	0.15017529822650832	0.35666987678550627	SingleControls	0.47085611050284826	53	0.16009073690010606	NA	NA	NA	NA	NA	NA	0.47419415630243156	NA	NA	1.3891420723891472	NA	NA
E46-shuffled2_E46-shuffled2-Otx2_E112-	EE	P6_Nanog	E46-shuffled2_E46-shuffled2-	E46-shuffled2_E46-shuffled2	-	E	Controls	Otx2_E112-	Otx2_E112	-	E	Otx2	0.4034510061109878	0.31076115997962095	0.3712417529354494	0.359714643002102	Nanog	0.33895461080739986	0.15017529822650832	0.08576079291316446	SingleControls	NA	NA	NA	0.35389057393682766	80	0.12207726209720689	NA	NA	NA	NA	0.06221123939105943	NA	NA	1.0440647881846183	NA
Otx2_E115+Nanog_E088-	EE	P6_Nanog	Otx2_E115+	Otx2_E115	+	E	Otx2	Nanog_E088-	Nanog_E088	-	E	Nanog	0.8508551705347015	0.7503882732297792	0.8115920273551462	0.8032051497704494	Nanog	0.33895461080739986	0.15017529822650832	1.2446764232585645	Rest	0.5702152001471588	77	0.17987360224657406	0.5137946782096159	34	0.1297599852938278	0.10842107179163053	0.7450552675493748	-0.10583782952579164	0.7504144015731058	0.6000998512112503	-0.10583782952579157	1.6822759802231024	1.5158214752876258	NA
Nanog_E088+Otx2_E115+	EE	P6_Nanog	Nanog_E088+	Nanog_E088	+	E	Nanog	Otx2_E115+	Otx2_E115	+	E	Otx2	1.029691792483388	0.9293377656396106	0.8175123983015941	0.9214216131205805	Nanog	0.33895461080739986	0.15017529822650832	1.4427693426574162	Rest	0.5582710333788411	18	0.19738030096546688	0.6519049515783617	79	0.13587612093610896	0.08082208967911149	0.871221374149803	-0.22067380076359355	0.7198736060090325	0.9435695374119772	-0.22067380076359355	1.6470377318338378	1.9232809668099953	NA
Fgf5_E039-E6-shuffled1_E6-shuffled1+	EE	P6_Nanog	Fgf5_E039-	Fgf5_E039	-	E	Fgf5	E6-shuffled1_E6-shuffled1+	E6-shuffled1_E6-shuffled1	+	E	Controls	0.2858000521414244	0.1641905754189388	0.20300152690488868	0.21198409515828395	Nanog	0.33895461080739986	0.15017529822650832	-0.6771360702846106	SingleControls	0.4998072177649549	61	0.15159859372602422	NA	NA	NA	NA	NA	NA	0.5602796397392681	NA	NA	1.4745550047966582	NA	NA
E6-shuffled2_E6-shuffled2-RandomE3_RRandom3-	ER	P6_Nanog	E6-shuffled2_E6-shuffled2-	E6-shuffled2_E6-shuffled2	-	E	Controls	RandomE3_RRandom3-	RandomE3_RRandom3	-	R	Controls	0.2333876605777093	0.1103700485051045	0.22633664321170133	0.17998155440159422	Nanog	0.33895461080739986	0.15017529822650832	-0.9132430379197303	Controls	NA	NA	NA	NA	NA	NA	NA	NA	NA	NA	NA	NA	NA	NA	NA
Fgf5_E040-E30-shuffled2_E30-shuffled2+	EE	P6_Nanog	Fgf5_E040-	Fgf5_E040	-	E	Fgf5	E30-shuffled2_E30-shuffled2+	E30-shuffled2_E30-shuffled2	+	E	Controls	1.3271182199389273	1.015292349457512	1.2841537695931153	1.200528806686523	Nanog	0.33895461080739986	0.15017529822650832	1.8245060203998054	SingleControls	0.8459389667363618	38	0.2344702034994669	NA	NA	NA	NA	NA	NA	1.3194614828191515	NA	NA	2.4957293388672612	NA	NA
Sox2_E182-Fgf5_E039+	EE	P6_Nanog	Sox2_E182-	Sox2_E182	-	E	Sox2	Fgf5_E039+	Fgf5_E039	+	E	Fgf5	0.9241407586370086	0.9121585965704789	0.8669564146847764	0.9007451137897626	Nanog	0.33895461080739986	0.15017529822650832	1.4100268246483714	Rest	0.8697640967236553	28	0.20772190956646439	0.4777799862833133	60	0.15494029914794738	-0.16314824573324288	1.0085894721995685	-0.4447595620656097	1.3595320606150305	0.4952543260989503	-0.44475956206560946	2.566019369531076	1.4095692197407415	NA
E6-shuffled3_E6-shuffled3-Lefty1_E096+	EE	P6_Nanog	E6-shuffled3_E6-shuffled3-	E6-shuffled3_E6-shuffled3	-	E	Controls	Lefty1_E096+	Lefty1_E096	+	E	Lefty1	0.32961284567864574	0.2808045807417653	0.43848183638840144	0.34365286973245734	Nanog	0.33895461080739986	0.15017529822650832	0.019859910951296498	SingleControls	NA	NA	NA	0.5230839881872187	79	0.1052260788242782	NA	NA	NA	NA	0.6259505132760679	NA	NA	1.5432272390135577	NA
Lefty1_E093-Tbx3_E209-	EE	P6_Nanog	Lefty1_E093-	Lefty1_E093	-	E	Lefty1	Tbx3_E209-	Tbx3_E209	-	E	Tbx3	1.2675664081893427	0.9032341320340549	1.00314815853323	1.0472379714740003	Nanog	0.33895461080739986	0.15017529822650832	1.62742531252361	Rest	0.6062446310774365	39	0.15375570356504537	0.9347704311612388	71	0.1688144206727775	-0.1989201372081416	1.2020604514312754	-0.6749026605271955	0.8388079697524761	1.4635200032983295	-0.6749026605271956	1.788571719479915	2.7578041465038288	NA
Nanog_E073-Pou5f1_E077-	EE	P6_Nanog	Nanog_E073-	Nanog_E073	-	E	Nanog	Pou5f1_E077-	Pou5f1_E077	-	E	Pou5f1	1.5019775982079542	1.3587191239810685	1.5104794717174208	1.4553562777791567	Nanog	0.33895461080739986	0.15017529822650832	2.102208373572981	Rest	1.5001306862007058	25	0.5141654612599761	0.4500709073289595	21	0.1416671458402465	-0.146805282326307	1.6112469827222653	-0.4527760298931589	2.1459241877530597	0.40906021571308027	-0.4527760298931589	4.425756836962183	1.327820578268215	NA
Pou5f1_E079+Nodal_E158+	EE	P6_Nanog	Pou5f1_E079+	Pou5f1_E079	+	E	Pou5f1	Nodal_E158+	Nodal_E158	+	E	Nodal	0.7337948008640407	0.6952995966883866	0.6785247147379679	0.702162168048276	Nanog	0.33895461080739986	0.15017529822650832	1.050712171089366	Rest	0.4233628122550267	29	0.14764870682489686	0.5621423004517581	77	0.12018742664118122	0.11904120403674229	0.6465505018993849	6.643301021852623e-5	0.32080245415695774	0.7298432839221899	6.643301021846959e-5	1.2490250870066764	1.6584589279158013	NA
RandomE4_RRandom4-Tbx3_E207+	RE	P6_Nanog	RandomE4_RRandom4-	RandomE4_RRandom4	-	R	Controls	Tbx3_E207+	Tbx3_E207	+	E	Tbx3	0.2906667776195587	0.33580355223391756	0.3220595597871557	0.31560142754368536	Nanog	0.33895461080739986	0.15017529822650832	-0.10298836490176898	SingleControls	NA	NA	NA	0.4314556993831604	66	0.13131371643244227	NA	NA	NA	NA	0.3481203393400467	NA	NA	1.2729011071878333	NA
Fgf5_E037-Nodal_E157-	EE	P6_Nanog	Fgf5_E037-	Fgf5_E037	-	E	Fgf5	Nodal_E157-	Nodal_E157	-	E	Nodal	0.3365374454920927	0.38488435428640433	0.23879189092110142	0.3139022354662712	Nanog	0.33895461080739986	0.15017529822650832	-0.11077679277387989	Rest	NA	NA	NA	0.36953005879637846	74	0.09609739736059915	NA	NA	NA	NA	0.12459962679168313	NA	NA	1.0902051396089494	NA
RandomE2_RRandom2+Nanog_E064+	RE	P6_Nanog	RandomE2_RRandom2+	RandomE2_RRandom2	+	R	Controls	Nanog_E064+	Nanog_E064	+	E	Nanog	1.0569058030190988	0.9016463206375095	1.0166673121847216	0.9895030090050548	Nanog	0.33895461080739986	0.15017529822650832	1.545611998471689	SingleControls	NA	NA	NA	0.8922122296746895	78	0.24420140677948546	NA	NA	NA	NA	1.3962948275285774	NA	NA	2.6322469181033226	NA
E6-shuffled3_E6-shuffled3+E95-shuffled2_E95-shuffled2+	EE	P6_Nanog	E6-shuffled3_E6-shuffled3+	E6-shuffled3_E6-shuffled3	+	E	Controls	E95-shuffled2_E95-shuffled2+	E95-shuffled2_E95-shuffled2	+	E	Controls	0.24760828108606403	0.1093715471320688	0.18024725302712039	0.16963393057080287	Nanog	0.33895461080739986	0.15017529822650832	-0.9986673259747577	Controls	NA	NA	NA	NA	NA	NA	NA	NA	NA	NA	NA	NA	NA	NA	NA
RandomE3_RRandom3+Otx2_E112-	RE	P6_Nanog	RandomE3_RRandom3+	RandomE3_RRandom3	+	R	Controls	Otx2_E112-	Otx2_E112	-	E	Otx2	0.2953088838463186	0.1861040447903981	0.23475554724770414	0.23453953651086848	Nanog	0.33895461080739986	0.15017529822650832	-0.5312609564776138	SingleControls	NA	NA	NA	0.35389057393682766	80	0.12207726209720689	NA	NA	NA	NA	0.06221123939105943	NA	NA	1.0440647881846183	NA
Tbx3_E207+Pou5f1_E082-	EE	P6_Nanog	Tbx3_E207+	Tbx3_E207	+	E	Tbx3	Pou5f1_E082-	Pou5f1_E082	-	E	Pou5f1	0.8017403237756701	0.856956709531507	0.9239035138600683	0.8594218871668863	Nanog	0.33895461080739986	0.15017529822650832	1.3422744232109505	Rest	0.482030064539476	60	0.17001625421038422	0.7300804334005164	23	0.21818231836204005	-0.022872726364167532	0.8731558871325925	-0.272719931367997	0.5080310351858497	1.1069633193930974	-0.27271993136799666	1.4221080025767054	2.1539179881974264	NA
Nanog_E064+RandomE2_RRandom2-	ER	P6_Nanog	Nanog_E064+	Nanog_E064	+	E	Nanog	RandomE2_RRandom2-	RandomE2_RRandom2	-	R	Controls	1.2788429465567246	1.4061294759632428	1.5589472696313122	1.4100179783529805	Nanog	0.33895461080739986	0.15017529822650832	2.0565495566926013	SingleControls	1.0727508764829872	80	0.3441996973432384	NA	NA	NA	NA	NA	NA	1.662151078781124	NA	NA	3.16488061315249	NA	NA
Fgf5_E039+Otx2_E110+	EE	P6_Nanog	Fgf5_E039+	Fgf5_E039	+	E	Fgf5	Otx2_E110+	Otx2_E110	+	E	Otx2	0.46186557584897403	0.42468193427884726	0.41342488673787076	0.43283795089015514	Nanog	0.33895461080739986	0.15017529822650832	0.35273490313776207	Rest	0.4998072177649549	61	0.15159859372602422	0.24829602022780078	39	0.07859781321590548	0.08120198780707277	0.40914862718535583	0.2414862216362965	0.5602796397392681	-0.4490309582378025	0.24148622163629646	1.4745550047966582	0.7325347179563434	NA
Fgf5_E040+Tbx3_E207+	EE	P6_Nanog	Fgf5_E040+	Fgf5_E040	+	E	Fgf5	Tbx3_E207+	Tbx3_E207	+	E	Tbx3	0.632119653574911	0.5720219561121986	0.6107210366214	0.6044378108619477	Nanog	0.33895461080739986	0.15017529822650832	0.8345018157857216	Rest	0.8459389667363618	38	0.2344702034994669	0.4314556993831604	66	0.13131371643244227	-0.6346706813194567	0.9384400553121225	-0.8330800063734766	1.3194614828191515	0.3481203393400467	-0.8330800063734767	2.4957293388672612	1.2729011071878333	NA
Klf2_E058-Fgf5_E038+	EE	P6_Nanog	Klf2_E058-	Klf2_E058	-	E	Klf2	Fgf5_E038+	Fgf5_E038	+	E	Fgf5	1.3685391745708975	1.5274286191376194	1.2106761998130962	1.362747479329471	Nanog	0.33895461080739986	0.15017529822650832	2.0073542506976	Rest	1.5299627596845395	54	0.5485600565273215	0.635984797468713	23	0.1659360452884678	-0.4229528122729899	1.8269929463458525	-1.074878469353392	2.1743325361356747	0.9079001839153172	-1.0748784693533922	4.513768837780738	1.876312571626562	NA
Otx2_E108+Lefty1_E095+	EE	P6_Nanog	Otx2_E108+	Otx2_E108	+	E	Otx2	Lefty1_E095+	Lefty1_E095	+	E	Lefty1	1.067939541119906	1.2251877209973883	1.0198426423222118	1.100932831259054	Nanog	0.33895461080739986	0.15017529822650832	1.6995624506278553	Rest	0.79695961517763	31	0.2586256906755251	0.4968196671492585	36	0.12146043782894181	0.20541870216041544	0.9548246715194887	-0.08548226234715223	1.233414523563057	0.5516301894119507	-0.0854822623471524	2.3512281283893697	1.465740991001183	NA
Nanog_E065+Lefty1_E094+	EE	P6_Nanog	Nanog_E065+	Nanog_E065	+	E	Nanog	Lefty1_E094+	Lefty1_E094	+	E	Lefty1	1.6957775745035084	1.5861770701945885	1.4103731438250444	1.5596178421463918	Nanog	0.33895461080739986	0.15017529822650832	2.2020285634345482	Rest	0.49287368587851565	28	0.17015609365247092	1.2199693083873904	76	0.22091834523431145	0.18292776205346606	1.3738883834585063	-0.1857781517085554	0.5401258628252054	1.847680852317898	-0.18577815170855505	1.4540993695423585	3.599211426808408	NA
Nodal_E159+Lefty1_E094+	EE	P6_Nanog	Nodal_E159+	Nodal_E159	+	E	Nodal	Lefty1_E094+	Lefty1_E094	+	E	Lefty1	1.7971424078396603	2.2155079899965737	1.9205661157397185	1.970130639328303	Nanog	0.33895461080739986	0.15017529822650832	2.5391272968878202	Rest	1.1226349357705678	41	0.43497155711031	1.2199693083873904	76	0.22091834523431145	-0.02433895689419576	2.0036496333505585	-1.036278415354244	1.7277248599241661	1.847680852317898	-1.036278415354244	3.3120509353639367	3.599211426808408	NA
Otx2_E108-Klf2_E046+	EE	P6_Nanog	Otx2_E108-	Otx2_E108	-	E	Otx2	Klf2_E046+	Klf2_E046	+	E	Klf2	1.9904015440117528	1.7887190598570843	1.6104258928476993	1.7898138306670028	Nanog	0.33895461080739986	0.15017529822650832	2.400645530830976	Rest	0.79695961517763	31	0.2586256906755251	0.9092635329747032	7	0.25150435956476974	0.3885129096759485	1.3672685373449331	-0.25637538991043146	1.233414523563057	1.4236063971783504	-0.2563753899104313	2.3512281283893697	2.6825524833806234	NA
Tbx3_E203+Otx2_E115-	EE	P6_Nanog	Tbx3_E203+	Tbx3_E203	+	E	Tbx3	Otx2_E115-	Otx2_E115	-	E	Otx2	1.8700259579896066	1.5237067357497411	1.516462125080679	1.6287716323487593	Nanog	0.33895461080739986	0.15017529822650832	2.2646203388651944	Rest	0.8111118246222887	74	0.2672789310855294	0.6519049515783617	79	0.13587612093610896	0.5350625150094278	1.1240621653932505	0.06224207085471329	1.258808730598504	0.9435695374119772	0.062242070854713116	2.3929806492090386	1.9232809668099953	NA
Nodal_E159+Pou5f1_E083-	EE	P6_Nanog	Nodal_E159+	Nodal_E159	+	E	Nodal	Pou5f1_E083-	Pou5f1_E083	-	E	Pou5f1	1.870811202574458	2.353405333616978	2.0506305192352414	2.082274771343509	Nanog	0.33895461080739986	0.15017529822650832	2.6189964542835296	Rest	1.1226349357705678	41	0.43497155711031	0.7617242465999386	65	0.188796408317157	0.43017588452871103	1.5454045715631066	-0.27690512886228613	1.7277248599241661	1.1681767232216493	-0.2769051288622859	3.3120509353639367	2.2472750696191715	NA
Pou5f1_E083+Lefty1_E093+	EE	P6_Nanog	Pou5f1_E083+	Pou5f1_E083	+	E	Pou5f1	Lefty1_E093+	Lefty1_E093	+	E	Lefty1	0.8381207916276479	0.46645348755405014	0.5759623918654644	0.6083726689612973	Nanog	0.33895461080739986	0.15017529822650832	0.8438632457527427	Rest	0.6226826849242804	60	0.1576429931064057	0.478767069665127	41	0.14400347692423232	-0.3257728075934993	0.7624951437820074	-0.5317736497182844	0.8774050664954353	0.4982318289755918	-0.5317736497182843	1.837068047078728	1.4124813600401829	NA
Otx2_E108-Otx2_E114+	EE	P6_Nanog	Otx2_E108-	Otx2_E108	-	E	Otx2	Otx2_E114+	Otx2_E114	+	E	Otx2	1.4477918718929563	1.4650998775668416	1.3152561685708593	1.4077576773768297	Nanog	0.33895461080739986	0.15017529822650832	2.054235017774643	Otx2	0.79695961517763	31	0.2586256906755251	0.6006799691517198	60	0.19451001369546925	0.41112565966348397	1.0586849735219501	-0.004683965031326754	1.233414523563057	0.8255044592429126	-0.00468396503132662	2.3512281283893697	1.772154589432734	NA
Lefty1_E095-Nanog_E071-	EE	P6_Nanog	Lefty1_E095-	Lefty1_E095	-	E	Lefty1	Nanog_E071-	Nanog_E071	-	E	Nanog	1.1068563806283573	1.1992851023042908	0.9733676322962284	1.089173009679541	Nanog	0.33895461080739986	0.15017529822650832	1.6840691360931284	Rest	0.3866664352566587	16	0.2086789447874454	0.7026884749997038	25	0.11581902899003228	0.5375008284650412	0.7504002994489626	0.44227855517198444	0.18999744016700867	1.0517931407541354	0.44227855517198433	1.1407616917663634	2.0731049308515943	NA
Tbx3_E209-Lefty1_E086-	EE	P6_Nanog	Tbx3_E209-	Tbx3_E209	-	E	Tbx3	Lefty1_E086-	Lefty1_E086	-	E	Lefty1	1.5623274336952977	1.595661148451862	1.5583213319484983	1.5720146239535795	Nanog	0.33895461080739986	0.15017529822650832	2.2134506375447254	Rest	0.8425327574548678	67	0.2601769099312772	NA	NA	NA	NA	NA	NA	1.3136406830574827	NA	NA	2.4856801783811995	NA	NA
Nanog_E064-Pou5f1_E077+	EE	P6_Nanog	Nanog_E064-	Nanog_E064	-	E	Nanog	Pou5f1_E077+	Pou5f1_E077	+	E	Pou5f1	1.3495631868765996	1.2530008105970187	1.4669420468225483	1.3536898648200975	Nanog	0.33895461080739986	0.15017529822650832	1.9977332491373783	Rest	1.0727508764829872	80	0.3441996973432384	0.4500709073289595	21	0.1416671458402465	0.19339002698729485	1.183867173004547	-0.07347804535682627	1.662151078781124	0.40906021571308027	-0.073478045356826	3.16488061315249	1.327820578268215	NA
Klf2_E061+Pou5f1_E081+	EE	P6_Nanog	Klf2_E061+	Klf2_E061	+	E	Klf2	Pou5f1_E081+	Pou5f1_E081	+	E	Pou5f1	1.605649714689201	1.7133370723656978	1.6179387851710443	1.6449469693831504	Nanog	0.33895461080739986	0.15017529822650832	2.278877073342695	Rest	0.7820550965150035	43	0.2200536047103175	1.8863038061378297	78	0.35246432805635297	-0.5019199813107902	2.329404291845433	-1.4036991337004519	1.2061781543956676	2.476398052647479	-1.4036991337004514	2.3072561091649564	5.565063126430404	NA
E27-shuffled1_E27-shuffled1-Tbx3_E203-	EE	P6_Nanog	E27-shuffled1_E27-shuffled1-	E27-shuffled1_E27-shuffled1	-	E	Controls	Tbx3_E203-	Tbx3_E203	-	E	Tbx3	0.7141729389749095	0.5931189975548451	0.5802221696819063	0.6263924500631284	Nanog	0.33895461080739986	0.15017529822650832	0.8859747279282987	SingleControls	NA	NA	NA	0.878321639284258	75	0.22619646939563234	NA	NA	NA	NA	1.3736572520558898	NA	NA	2.5912662382496285	NA
Otx2_E114-RandomE1_RRandom1+	ER	P6_Nanog	Otx2_E114-	Otx2_E114	-	E	Otx2	RandomE1_RRandom1+	RandomE1_RRandom1	+	R	Controls	0.5406680557615958	0.42916411998295917	0.4487998613768463	0.4704739810216542	Nanog	0.33895461080739986	0.15017529822650832	0.4730228427690748	SingleControls	0.5739225212596802	37	0.17732510499175375	NA	NA	NA	NA	NA	NA	0.7597638922905837	NA	NA	1.69321349514196	NA	NA
E6-shuffled3_E6-shuffled3-Fgf5_E040-	EE	P6_Nanog	E6-shuffled3_E6-shuffled3-	E6-shuffled3_E6-shuffled3	-	E	Controls	Fgf5_E040-	Fgf5_E040	-	E	Fgf5	0.3335121528827776	0.4119858168084856	0.4539795511246294	0.3965915043702132	Nanog	0.33895461080739986	0.15017529822650832	0.22656167710662065	SingleControls	NA	NA	NA	0.6297801632471193	38	0.1459848414708986	NA	NA	NA	NA	0.8937562203881207	NA	NA	1.8580073649004638	NA
Sox2_E182+Sox2_E181-	EE	P6_Nanog	Sox2_E182+	Sox2_E182	+	E	Sox2	Sox2_E181-	Sox2_E181	-	E	Sox2	1.340430447922467	1.1945192677071452	1.287278342481096	1.2726333562521979	Nanog	0.33895461080739986	0.15017529822650832	1.9086528397891362	Sox2	0.8697640967236553	28	0.20772190956646439	0.5959580987992628	55	0.2148248552485357	0.17562687542278557	1.1267675847155183	-0.26499802473903555	1.3595320606150305	0.8141188039131413	-0.26499802473903555	2.566019369531076	1.7582239031346203	NA
RandomE4_RRandom4+Otx2_E112+	RE	P6_Nanog	RandomE4_RRandom4+	RandomE4_RRandom4	+	R	Controls	Otx2_E112+	Otx2_E112	+	E	Otx2	0.5392268227194126	0.5557569441606601	0.56563230213093	0.5534310602251796	Nanog	0.33895461080739986	0.15017529822650832	0.7073115186936814	SingleControls	NA	NA	NA	0.35389057393682766	80	0.12207726209720689	NA	NA	NA	NA	0.06221123939105943	NA	NA	1.0440647881846183	NA
E27-shuffled2_E27-shuffled2-Pou5f1_E083+	EE	P6_Nanog	E27-shuffled2_E27-shuffled2-	E27-shuffled2_E27-shuffled2	-	E	Controls	Pou5f1_E083+	Pou5f1_E083	+	E	Pou5f1	0.9768162553111158	0.7920011913811044	0.9046327104446726	0.8878446868928388	Nanog	0.33895461080739986	0.15017529822650832	1.3892152281090184	SingleControls	NA	NA	NA	0.7617242465999386	65	0.188796408317157	NA	NA	NA	NA	1.1681767232216493	NA	NA	2.2472750696191715	NA
Nodal_E162+Nanog_E073-	EE	P6_Nanog	Nodal_E162+	Nodal_E162	+	E	Nodal	Nanog_E073-	Nanog_E073	-	E	Nanog	1.5989150598105706	1.7271130607527172	1.5056966568721277	1.6080314897536172	Nanog	0.33895461080739986	0.15017529822650832	2.2461316577483137	Rest	0.3230829093425373	77	0.10444351387974614	1.8086588412996834	25	0.3273248370898211	-0.15690854634470017	1.7927871398348207	-0.1004369861630124	-0.06918765996885524	2.4157563038801815	-0.10043698616301233	0.9531745521116951	5.335991261459476	NA
Lefty1_E093-Klf2_E058+	EE	P6_Nanog	Lefty1_E093-	Lefty1_E093	-	E	Lefty1	Klf2_E058+	Klf2_E058	+	E	Klf2	1.331189096264489	1.1463306781617846	1.2680877639944488	1.2461385353743897	Nanog	0.33895461080739986	0.15017529822650832	1.878300463129867	Rest	0.6062446310774365	39	0.15375570356504537	1.4393523831474802	45	0.37553703628481216	-0.45369633474854487	1.7066424034175167	-1.0467633423936913	0.8388079697524761	2.086255835771082	-1.046763342393691	1.788571719479915	4.246445799096524	NA
Tbx3_E207-Klf2_E046+	EE	P6_Nanog	Tbx3_E207-	Tbx3_E207	-	E	Tbx3	Klf2_E046+	Klf2_E046	+	E	Klf2	1.3191874381772142	1.259708422167741	1.0461241148737248	1.2024118597388662	Nanog	0.33895461080739986	0.15017529822650832	1.8267671431103305	Rest	0.482030064539476	60	0.17001625421038422	0.9092635329747032	7	0.25150435956476974	0.1923316337650172	1.0523389867067792	-0.10487028925386963	0.5080310351858497	1.4236063971783504	-0.10487028925386954	1.4221080025767054	2.6825524833806234	NA
Pou5f1_E083-Sox2_E180+	EE	P6_Nanog	Pou5f1_E083-	Pou5f1_E083	-	E	Pou5f1	Sox2_E180+	Sox2_E180	+	E	Sox2	1.5104136825326933	1.940793529068538	1.4686023443854634	1.6267712479280385	Nanog	0.33895461080739986	0.15017529822650832	2.2628473964387066	Rest	0.6226826849242804	60	0.1576429931064057	1.31853857811755	60	0.2475631709290776	0.021897133733686413	1.6022666522344307	-0.5743334515450728	0.8774050664954353	1.9597757814883443	-0.5743334515450731	1.837068047078728	3.8900151703992236	NA
E46-shuffled1_E46-shuffled1-Lefty1_E085-	EE	P6_Nanog	E46-shuffled1_E46-shuffled1-	E46-shuffled1_E46-shuffled1	-	E	Controls	Lefty1_E085-	Lefty1_E085	-	E	Lefty1	1.8226441148879642	1.7796648953953371	1.6517624086043423	1.749830155119477	Nanog	0.33895461080739986	0.15017529822650832	2.3680508945754917	SingleControls	NA	NA	NA	1.318719581757898	71	0.23712556031834037	NA	NA	NA	NA	1.9599738152331598	NA	NA	3.89054917594031	NA
E46-shuffled3_E46-shuffled3-Nodal_E157-	EE	P6_Nanog	E46-shuffled3_E46-shuffled3-	E46-shuffled3_E46-shuffled3	-	E	Controls	Nodal_E157-	Nodal_E157	-	E	Nodal	0.45523818249383796	0.32463185710629994	0.5364116623902571	0.4295786374491672	Nanog	0.33895461080739986	0.15017529822650832	0.34183015527259575	SingleControls	NA	NA	NA	0.36953005879637846	74	0.09609739736059915	NA	NA	NA	NA	0.12459962679168313	NA	NA	1.0902051396089494	NA
Nanog_E088-Pou5f1_E081+	EE	P6_Nanog	Nanog_E088-	Nanog_E088	-	E	Nanog	Pou5f1_E081+	Pou5f1_E081	+	E	Pou5f1	1.5585515958689464	1.8158592995889884	1.3191935140092448	1.5513291818512842	Nanog	0.33895461080739986	0.15017529822650832	2.194340848210224	Rest	0.5582710333788411	18	0.19738030096546688	1.8863038061378297	78	0.35246432805635297	-0.44074040497545913	2.1056202287092707	-1.0019308104462876	0.7198736060090325	2.476398052647479	-1.0019308104462876	1.6470377318338378	5.565063126430404	NA
Pou5f1_E078-Lefty1_E085+	EE	P6_Nanog	Pou5f1_E078-	Pou5f1_E078	-	E	Pou5f1	Lefty1_E085+	Lefty1_E085	+	E	Lefty1	1.0561071154151356	1.2006348219996241	0.7992757621425525	1.0044735739463824	Nanog	0.33895461080739986	0.15017529822650832	1.5672756085794748	Rest	0.44269366987840647	23	0.14574486882193985	1.318719581757898	71	0.23712556031834037	-0.5019470959521759	1.4224586408289048	-0.7779148550584516	0.3852166484047666	1.9599738152331598	-0.7779148550584516	1.3060559017736832	3.89054917594031	NA
E46-shuffled3_E46-shuffled3+Nodal_E158+	EE	P6_Nanog	E46-shuffled3_E46-shuffled3+	E46-shuffled3_E46-shuffled3	+	E	Controls	Nodal_E158+	Nodal_E158	+	E	Nodal	0.7182874170135698	0.5512029543910023	0.4317706678463592	0.5549931763887059	Nanog	0.33895461080739986	0.15017529822650832	0.7113779377776615	SingleControls	NA	NA	NA	0.5621423004517581	77	0.12018742664118122	NA	NA	NA	NA	0.7298432839221899	NA	NA	1.6584589279158013	NA
Tbx3_E203-Otx2_E114+	EE	P6_Nanog	Tbx3_E203-	Tbx3_E203	-	E	Tbx3	Otx2_E114+	Otx2_E114	+	E	Otx2	1.5525009093474977	1.2618814313893338	1.5633256909263764	1.4522229394587023	Nanog	0.33895461080739986	0.15017529822650832	2.099098946060607	Rest	0.8111118246222887	74	0.2672789310855294	0.6006799691517198	60	0.19451001369546925	0.43683180218913525	1.0728371829666088	0.014785756219190123	1.258808730598504	0.8255044592429126	0.014785756219190205	2.3929806492090386	1.772154589432734	NA
Pou5f1_E084+RandomE4_RRandom4+	ER	P6_Nanog	Pou5f1_E084+	Pou5f1_E084	+	E	Pou5f1	RandomE4_RRandom4+	RandomE4_RRandom4	+	R	Controls	0.6282557030576319	0.5365312509897775	0.8095390135503004	0.6486191229895113	Nanog	0.33895461080739986	0.15017529822650832	0.9362794629107295	SingleControls	0.4405265344474057	45	0.2196217943195428	NA	NA	NA	NA	NA	NA	0.3781368243736421	NA	NA	1.299662315842403	NA	NA
Sox2_E181-Fgf5_E038+	EE	P6_Nanog	Sox2_E181-	Sox2_E181	-	E	Sox2	Fgf5_E038+	Fgf5_E038	+	E	Fgf5	0.834499680421395	0.6045332138323103	0.7568747387439285	0.725476669540882	Nanog	0.33895461080739986	0.15017529822650832	1.0978371237606506	Rest	0.44941906019361144	57	0.15909269439320625	0.635984797468713	23	0.1659360452884678	-0.04111495117893632	0.7464492468549245	-0.2170322757940048	0.4069692156393379	0.9079001839153172	-0.21703227579400453	1.3258974678735953	1.876312571626562	NA
Sox2_E182-Sox2_E178-	EE	P6_Nanog	Sox2_E182-	Sox2_E182	-	E	Sox2	Sox2_E178-	Sox2_E178	-	E	Sox2	0.9319082822549294	0.6894401762578468	0.9562247920759229	0.8501128605409991	Nanog	0.33895461080739986	0.15017529822650832	1.326562289472091	Sox2	0.8697640967236553	28	0.20772190956646439	0.4016440590895807	62	0.12765520860357152	-0.1333774664378103	0.9324535450058361	-0.27779521228323895	1.3595320606150305	0.2448254411402995	-0.277795212283239	2.566019369531076	1.1849493893381557	NA
RandomE5_RRandom5-Otx2_E110+	RE	P6_Nanog	RandomE5_RRandom5-	RandomE5_RRandom5	-	R	Controls	Otx2_E110+	Otx2_E110	+	E	Otx2	0.3146499493352241	0.19855488905514276	0.29978308630963935	0.2655655844288725	Nanog	0.33895461080739986	0.15017529822650832	-0.35202390102417946	SingleControls	NA	NA	NA	0.24829602022780078	39	0.07859781321590548	NA	NA	NA	NA	-0.4490309582378025	NA	NA	0.7325347179563434	NA
E27-shuffled3_E27-shuffled3-Nodal_E158+	EE	P6_Nanog	E27-shuffled3_E27-shuffled3-	E27-shuffled3_E27-shuffled3	-	E	Controls	Nodal_E158+	Nodal_E158	+	E	Nodal	0.6471783299496623	0.6226107693386275	0.7040786642884265	0.6570835474915441	Nanog	0.33895461080739986	0.15017529822650832	0.9549847234525333	SingleControls	NA	NA	NA	0.5621423004517581	77	0.12018742664118122	NA	NA	NA	NA	0.7298432839221899	NA	NA	1.6584589279158013	NA
Otx2_E115+E27-shuffled3_E27-shuffled3+	EE	P6_Nanog	Otx2_E115+	Otx2_E115	+	E	Otx2	E27-shuffled3_E27-shuffled3+	E27-shuffled3_E27-shuffled3	+	E	Controls	0.7479661279124323	0.7699621591121864	0.8276631612531423	0.7811509753967583	Nanog	0.33895461080739986	0.15017529822650832	1.2045093133867457	SingleControls	0.5702152001471588	77	0.17987360224657406	NA	NA	NA	NA	NA	NA	0.7504144015731058	NA	NA	1.6822759802231024	NA	NA
Pou5f1_E081-Lefty1_E093+	EE	P6_Nanog	Pou5f1_E081-	Pou5f1_E081	-	E	Pou5f1	Lefty1_E093+	Lefty1_E093	+	E	Lefty1	1.0747366167773726	1.2572026088373014	1.1022091216377028	1.1419763416386028	Nanog	0.33895461080739986	0.15017529822650832	1.752368761601055	Rest	1.6436203204362885	77	0.5469212904442226	0.478767069665127	41	0.14400347692423232	-0.6431240764760565	1.7834327792940154	-1.023576138407539	2.277713071033002	0.4982318289755918	-1.0235761384075388	4.84908677454228	1.4124813600401829	NA
RandomE4_RRandom4+Nodal_E162+	RE	P6_Nanog	RandomE4_RRandom4+	RandomE4_RRandom4	+	R	Controls	Nodal_E162+	Nodal_E162	+	E	Nodal	0.6730942492284218	0.37850419286327547	0.5808756384371621	0.5289442647788555	Nanog	0.33895461080739986	0.15017529822650832	0.6420236166425887	SingleControls	NA	NA	NA	0.41476450835520245	78	0.1005899845615804	NA	NA	NA	NA	0.2912003512270052	NA	NA	1.223657962248164	NA
Lefty1_E096-RandomE1_RRandom1-	ER	P6_Nanog	Lefty1_E096-	Lefty1_E096	-	E	Lefty1	RandomE1_RRandom1-	RandomE1_RRandom1	-	R	Controls	0.4102764763673398	0.39473658775611964	0.44547683084401485	0.416296769097089	Nanog	0.33895461080739986	0.15017529822650832	0.29652026574719714	SingleControls	0.5013936567582777	77	0.1539890130256276	NA	NA	NA	NA	NA	NA	0.5648516484981043	NA	NA	1.4792353925026813	NA	NA
Otx2_E115-Fgf5_E036+	EE	P6_Nanog	Otx2_E115-	Otx2_E115	-	E	Otx2	Fgf5_E036+	Fgf5_E036	+	E	Fgf5	0.846864081088902	0.6975571476064907	0.9293899259328395	0.8188364289779989	Nanog	0.33895461080739986	0.15017529822650832	1.272483191497067	Rest	0.5702152001471588	77	0.17987360224657406	0.6275455203563887	36	0.22739370265954242	-0.06875716738367707	0.8588061096961476	-0.36655922596915447	0.7504144015731058	0.8886280158931158	-0.3665592259691547	1.6822759802231024	1.8514146152535196	NA
E46-shuffled3_E46-shuffled3+Sox2_E181-	EE	P6_Nanog	E46-shuffled3_E46-shuffled3+	E46-shuffled3_E46-shuffled3	+	E	Controls	Sox2_E181-	Sox2_E181	-	E	Sox2	1.175753653370987	0.8941708165997393	0.9820981521861826	1.0107193357048914	Nanog	0.33895461080739986	0.15017529822650832	1.5762184331841167	SingleControls	NA	NA	NA	0.5959580987992628	55	0.2148248552485357	NA	NA	NA	NA	0.8141188039131413	NA	NA	1.7582239031346203	NA
Pou5f1_E082+Klf2_E061-	EE	P6_Nanog	Pou5f1_E082+	Pou5f1_E082	+	E	Pou5f1	Klf2_E061-	Klf2_E061	-	E	Klf2	0.7656699594891098	0.6941534971042492	0.6105782256919078	0.6871941897909425	Nanog	0.33895461080739986	0.15017529822650832	1.0196257426426916	Rest	0.6400976365646479	23	0.21243954780491267	0.5445999394770071	46	0.17311762818838655	-0.299501433364976	0.8457429652342553	-0.5816788692800131	0.9171998858080155	0.684104726114689	-0.5816788692800129	1.8884464649703878	1.6067046209513245	NA
Sox2_E179+Sox2_E182+	EE	P6_Nanog	Sox2_E179+	Sox2_E179	+	E	Sox2	Sox2_E182+	Sox2_E182	+	E	Sox2	1.1295563720387425	1.0834359868861716	1.2531288234588778	1.153193790855468	Nanog	0.33895461080739986	0.15017529822650832	1.7664709730107286	Sox2	0.811309726920888	61	0.22244156846147561	0.7833679437189354	36	0.17870206584918472	-0.12288334983495734	1.2557230598324236	-0.7012877131450479	1.2591606892690657	1.2085979968867109	-0.7012877131450479	2.393564509974726	2.3111293333727776	NA
Nanog_E074+Klf2_E058-	EE	P6_Nanog	Nanog_E074+	Nanog_E074	+	E	Nanog	Klf2_E058-	Klf2_E058	-	E	Klf2	0.9309014578269625	1.05006719662128	0.8820238566813141	0.9517737249779276	Nanog	0.33895461080739986	0.15017529822650832	1.4895265315321933	Rest	1.1913024458308739	47	0.3378312547387715	1.4393523831474802	45	0.37553703628481216	-1.2677278020703753	2.2917002181709543	-2.4101050318476016	1.8133757276087124	2.086255835771082	-2.410105031847601	3.514637086638699	4.246445799096524	NA
E6-shuffled3_E6-shuffled3-Sox2_E180+	EE	P6_Nanog	E6-shuffled3_E6-shuffled3-	E6-shuffled3_E6-shuffled3	-	E	Controls	Sox2_E180+	Sox2_E180	+	E	Sox2	1.2072114739672335	1.5477830671846096	1.2741876893836324	1.3352900622850548	Nanog	0.33895461080739986	0.15017529822650832	1.9779891685532947	SingleControls	NA	NA	NA	1.31853857811755	60	0.2475631709290776	NA	NA	NA	NA	1.9597757814883443	NA	NA	3.8900151703992236	NA
E30-shuffled3_E30-shuffled3-Lefty1_E085+	EE	P6_Nanog	E30-shuffled3_E30-shuffled3-	E30-shuffled3_E30-shuffled3	-	E	Controls	Lefty1_E085+	Lefty1_E085	+	E	Lefty1	1.547571271332687	1.2291659399647963	1.6354759076273329	1.459828290700578	Nanog	0.33895461080739986	0.15017529822650832	2.1066346839995815	SingleControls	NA	NA	NA	1.318719581757898	71	0.23712556031834037	NA	NA	NA	NA	1.9599738152331598	NA	NA	3.89054917594031	NA
Pou5f1_E076+Otx2_E111-	EE	P6_Nanog	Pou5f1_E076+	Pou5f1_E076	+	E	Pou5f1	Otx2_E111-	Otx2_E111	-	E	Otx2	1.4711565870725412	1.530333214954492	1.8815367233877596	1.6180273863365544	Nanog	0.33895461080739986	0.15017529822650832	2.2550720256298984	Rest	0.6537380036324958	14	0.26373886368083505	1.4940962527670805	78	0.332243065252435	-0.16086039428019472	1.8088796455921763	-0.8326575374424325	0.9476204716052102	2.140109091467121	-0.8326575374424325	1.9286889240871297	4.407953764688727	NA
Nodal_E160-Lefty1_E095-	EE	P6_Nanog	Nodal_E160-	Nodal_E160	-	E	Nodal	Lefty1_E095-	Lefty1_E095	-	E	Lefty1	1.0080409439791078	0.7867658138635283	0.7891544497940116	0.8553855070759125	Nanog	0.33895461080739986	0.15017529822650832	1.3354826676882154	Rest	0.6856327748260941	23	0.28474388211925517	0.4968196671492585	36	0.12146043782894181	0.020190404616216594	0.8434978311679527	-0.2324915010328546	1.0163439793091193	0.5516301894119507	-0.23249150103285465	2.0227863937088704	1.465740991001183	NA
E46-shuffled3_E46-shuffled3-Fgf5_E036-	EE	P6_Nanog	E46-shuffled3_E46-shuffled3-	E46-shuffled3_E46-shuffled3	-	E	Controls	Fgf5_E036-	Fgf5_E036	-	E	Fgf5	0.8707170212737353	0.7582471287936048	0.6685006249482749	0.7613713703967916	Nanog	0.33895461080739986	0.15017529822650832	1.1675082257855651	SingleControls	NA	NA	NA	0.6275455203563887	36	0.22739370265954242	NA	NA	NA	NA	0.8886280158931158	NA	NA	1.8514146152535196	NA
Nodal_E158-E30-shuffled1_E30-shuffled1-	EE	P6_Nanog	Nodal_E158-	Nodal_E158	-	E	Nodal	E30-shuffled1_E30-shuffled1-	E30-shuffled1_E30-shuffled1	-	E	Controls	0.31648361005119935	0.27083943120896736	0.2707623793463042	0.28524441265414885	Nanog	0.33895461080739986	0.15017529822650832	-0.24889346854604924	SingleControls	0.4214015981735061	55	0.1554973662122911	NA	NA	NA	NA	NA	NA	0.3141036896776512	NA	NA	1.2432390200260592	NA	NA
Klf2_E058-Lefty1_E094-	EE	P6_Nanog	Klf2_E058-	Klf2_E058	-	E	Klf2	Lefty1_E094-	Lefty1_E094	-	E	Lefty1	2.132285822195868	2.3672786998682724	2.0505001798044833	2.179305962838445	Nanog	0.33895461080739986	0.15017529822650832	2.6847047562506217	Rest	1.5299627596845395	54	0.5485600565273215	1.2199693083873904	76	0.22091834523431145	-0.14574940444793197	2.4109774572645297	-1.337308632202951	2.1743325361356747	1.847680852317898	-1.337308632202951	4.513768837780738	3.599211426808408	NA
Fgf5_E036-Tbx3_E209-	EE	P6_Nanog	Fgf5_E036-	Fgf5_E036	-	E	Fgf5	Tbx3_E209-	Tbx3_E209	-	E	Tbx3	1.2751024215934603	1.2643076137987013	1.3385493587303292	1.2922426521485904	Nanog	0.33895461080739986	0.15017529822650832	1.9307129979163318	Rest	0.740662725212112	21	0.2140228473275645	0.9347704311612388	71	0.1688144206727775	-0.04855967927882816	1.3364785455659507	-0.6605316430230966	1.127724637641099	1.4635200032983295	-0.6605316430230967	2.1851383683727787	2.7578041465038288	NA
Tbx3_E206-Pou5f1_E079-	EE	P6_Nanog	Tbx3_E206-	Tbx3_E206	-	E	Tbx3	Pou5f1_E079-	Pou5f1_E079	-	E	Pou5f1	0.6589665196755174	0.7295608737226363	0.5466506049739197	0.6405380095358839	Nanog	0.33895461080739986	0.15017529822650832	0.91819208671811825	Rest	0.47085611050284826	53	0.16009073690010606	0.30882027511662985	23	0.10764512868902168	0.5394160048104907	0.4407217748120783	0.5783225527289856	0.47419415630243156	-0.1343246223132987	0.5783225527289854	1.3891420723891472	0.9110962508549769	NA
Pou5f1_E084+Fgf5_E039+	EE	P6_Nanog	Pou5f1_E084+	Pou5f1_E084	+	E	Pou5f1	Fgf5_E039+	Fgf5_E039	+	E	Fgf5	0.6723881054913534	0.6101830566528681	0.5710343605599312	0.616473107400017	Nanog	0.33895461080739986	0.15017529822650832	0.8629458649258247	Rest	0.4405265344474057	45	0.2196217943195428	0.4777799862833133	60	0.15494029914794738	0.08959802460453846	0.5793519099233192	-0.010445285546767873	0.3781368243736421	0.4952543260989503	-0.010445285546767713	1.299662315842403	1.4095692197407415	NA
Sox2_E181+E46-shuffled1_E46-shuffled1+	EE	P6_Nanog	Sox2_E181+	Sox2_E181	+	E	Sox2	E46-shuffled1_E46-shuffled1+	E46-shuffled1_E46-shuffled1	+	E	Controls	0.4144092550498887	0.3588529355264024	0.40225502306242095	0.39109519034035023	Nanog	0.33895461080739986	0.15017529822650832	0.20642769808723482	SingleControls	0.44941906019361144	57	0.15909269439320625	NA	NA	NA	NA	NA	NA	0.4069692156393379	NA	NA	1.3258974678735953	NA	NA
Lefty1_E094-Otx2_E114-	EE	P6_Nanog	Lefty1_E094-	Lefty1_E094	-	E	Lefty1	Otx2_E114-	Otx2_E114	-	E	Otx2	1.8358030160975853	1.5857359774518185	1.5021784784710683	1.6352826591547214	Nanog	0.33895461080739986	0.15017529822650832	2.2703760265494632	Rest	1.0722296153497057	43	0.30259139763433324	0.6006799691517198	60	0.19451001369546925	0.2938300569712234	1.3339549736940257	-0.21657832014005046	1.6614498874466008	0.8255044592429126	-0.21657832014005018	3.1633427637866416	1.772154589432734	NA
Otx2_E112+Klf2_E057+	EE	P6_Nanog	Otx2_E112+	Otx2_E112	+	E	Otx2	Klf2_E057+	Klf2_E057	+	E	Klf2	0.8014617072644038	0.7397377426149351	0.7885046001523716	0.7761069908664631	Nanog	0.33895461080739986	0.15017529822650832	1.1951634540956426	Rest	0.5116173080489725	46	0.17501146508963683	0.48831297779081656	41	0.13445113560391245	0.23165837081900775	0.6609756750323893	0.07447645376339833	0.5939729755822187	0.5267140247500256	0.07447645376339829	1.5093976943705976	1.4406441518161994	NA
Lefty1_E085-E95-shuffled2_E95-shuffled2+	EE	P6_Nanog	Lefty1_E085-	Lefty1_E085	-	E	Lefty1	E95-shuffled2_E95-shuffled2+	E95-shuffled2_E95-shuffled2	+	E	Controls	1.2409532246146409	1.2207202320885437	1.0473478817443493	1.166328364909265	Nanog	0.33895461080739986	0.15017529822650832	1.782810017106798	SingleControls	1.3658058532911481	71	0.45267905319298907	NA	NA	NA	NA	NA	NA	2.0105884207926232	NA	NA	4.029465331767455	NA	NA
E95-shuffled1_E95-shuffled1-Klf2_E058-	EE	P6_Nanog	E95-shuffled1_E95-shuffled1-	E95-shuffled1_E95-shuffled1	-	E	Controls	Klf2_E058-	Klf2_E058	-	E	Klf2	1.347213471430459	1.1421340861607476	1.1755648511236492	1.2184284582877654	Nanog	0.33895461080739986	0.15017529822650832	1.845857542664527	SingleControls	NA	NA	NA	1.4393523831474802	45	0.37553703628481216	NA	NA	NA	NA	2.086255835771082	NA	NA	4.246445799096524	NA
Otx2_E111+E6-shuffled1_E6-shuffled1+	EE	P6_Nanog	Otx2_E111+	Otx2_E111	+	E	Otx2	E6-shuffled1_E6-shuffled1+	E6-shuffled1_E6-shuffled1	+	E	Controls	0.8718638829368323	0.9509403345364478	0.8275363299155957	0.8819886741729026	Nanog	0.33895461080739986	0.15017529822650832	1.379668033974263	SingleControls	1.403534732814725	77	0.42682718224574173	NA	NA	NA	NA	NA	NA	2.049900765145526	NA	NA	4.140774865022381	NA	NA
Sox2_E180-Otx2_E110-	EE	P6_Nanog	Sox2_E180-	Sox2_E180	-	E	Sox2	Otx2_E110-	Otx2_E110	-	E	Otx2	0.9845050727543738	1.2304748715155358	1.0892187151717108	1.096819763544731	Nanog	0.33895461080739986	0.15017529822650832	1.6941624712706653	Rest	1.397368425036924	26	0.4213176945760827	0.24829602022780078	39	0.07859781321590548	-0.2526123422148412	1.3067098344573251	0.0996449839704544	2.0435484455380135	-0.4490309582378025	0.09964498397045429	4.1225827307920415	0.7325347179563434	NA
Pou5f1_E084+Klf2_E046-	EE	P6_Nanog	Pou5f1_E084+	Pou5f1_E084	+	E	Pou5f1	Klf2_E046-	Klf2_E046	-	E	Klf2	0.7813257619062628	0.6308103368214967	0.8516875169496352	0.7487504144357932	Nanog	0.33895461080739986	0.15017529822650832	1.1433928005019622	Rest	0.4405265344474057	45	0.2196217943195428	0.9092635329747032	7	0.25150435956476974	-0.4329913734887434	1.0108354566147089	-0.6583504210500304	0.3781368243736421	1.4236063971783504	-0.6583504210500302	1.299662315842403	2.6825524833806234	NA
Lefty1_E085-Nanog_E073-	EE	P6_Nanog	Lefty1_E085-	Lefty1_E085	-	E	Lefty1	Nanog_E073-	Nanog_E073	-	E	Nanog	1.7474898412476894	1.9828880066377697	1.3488810358293544	1.6719713507652054	Nanog	0.33895461080739986	0.15017529822650832	2.30238612599742	Rest	1.3658058532911481	71	0.45267905319298907	1.8086588412996834	25	0.3273248370898211	-0.7620581598498315	2.8355100837834315	-2.123958598675385	2.0105884207926232	2.4157563038801815	-2.123958598675385	4.029465331767455	5.335991261459476	NA
E95-shuffled1_E95-shuffled1-Lefty1_E094+	EE	P6_Nanog	E95-shuffled1_E95-shuffled1-	E95-shuffled1_E95-shuffled1	-	E	Controls	Lefty1_E094+	Lefty1_E094	+	E	Lefty1	1.1291993635809532	1.0300660642246582	0.9445918338923129	1.0318739063254179	Nanog	0.33895461080739986	0.15017529822650832	1.6061026849901296	SingleControls	NA	NA	NA	1.2199693083873904	76	0.22091834523431145	NA	NA	NA	NA	1.847680852317898	NA	NA	3.599211426808408	NA
Nodal_E157+Pou5f1_E079-	EE	P6_Nanog	Nodal_E157+	Nodal_E157	+	E	Nodal	Pou5f1_E079-	Pou5f1_E079	-	E	Pou5f1	0.5867488611404212	0.5685552456128874	0.5192167170136999	0.5574311033160794	Nanog	0.33895461080739986	0.15017529822650832	0.717701407668083	Rest	0.34996773305945816	78	0.11334941123692764	0.30882027511662985	23	0.10764512868902168	0.8014729090558542	0.3198333973686881	0.8058962138628647	0.04612981611851723	-0.1343246223132987	0.8058962138628645	1.0324914366139606	0.9110962508549769	NA
Otx2_E110-Sox2_E180-	EE	P6_Nanog	Otx2_E110-	Otx2_E110	-	E	Otx2	Sox2_E180-	Sox2_E180	-	E	Sox2	0.7996737243639924	0.9113349718266722	0.9467628951937055	0.8836440629876552	Nanog	0.33895461080739986	0.15017529822650832	1.3823732646638494	Rest	0.32416132372096795	41	0.10530115667606595	1.31853857811755	60	0.2475631709290776	-0.5611247762034572	1.303745291031118	-0.5130223914338313	-0.06438012539066355	1.9597757814883443	-0.5130223914338314	0.9563561414574244	3.8900151703992236	NA
E95-shuffled3_E95-shuffled3+Tbx3_E206+	EE	P6_Nanog	E95-shuffled3_E95-shuffled3+	E95-shuffled3_E95-shuffled3	+	E	Controls	Tbx3_E206+	Tbx3_E206	+	E	Tbx3	0.4335605554081101	0.3512920973504136	0.4770973911923713	0.4172936044013611	Nanog	0.33895461080739986	0.15017529822650832	0.2999707135481673	SingleControls	NA	NA	NA	0.584877453937394	80	0.11699685345760209	NA	NA	NA	NA	0.7870422806965307	NA	NA	1.725533258108508	NA
Otx2_E114-Nodal_E160-	EE	P6_Nanog	Otx2_E114-	Otx2_E114	-	E	Otx2	Nodal_E160-	Nodal_E160	-	E	Nodal	0.8556527468599604	0.8271878489219668	0.8929871477919127	0.8581877305305821	Nanog	0.33895461080739986	0.15017529822650832	1.3402011791548514	Rest	0.5739225212596802	37	0.17732510499175375	0.507218335183472	35	0.1617108993526737	0.20951201016026832	0.7421862456357525	-0.0010775148854867966	0.7597638922905837	0.5815148017497546	-0.0010775148854869077	1.69321349514196	1.4964196355826611	NA
Nanog_E074+E6-shuffled3_E6-shuffled3+	EE	P6_Nanog	Nanog_E074+	Nanog_E074	+	E	Nanog	E6-shuffled3_E6-shuffled3+	E6-shuffled3_E6-shuffled3	+	E	Controls	1.081183029068337	1.3363088236200364	1.1765881956170317	1.1934663569440076	Nanog	0.33895461080739986	0.15017529822650832	1.8159938972904102	SingleControls	1.1913024458308739	47	0.3378312547387715	NA	NA	NA	NA	NA	NA	1.8133757276087124	NA	NA	3.514637086638699	NA	NA
Sox2_E178-Nodal_E159+	EE	P6_Nanog	Sox2_E178-	Sox2_E178	-	E	Sox2	Nodal_E159+	Nodal_E159	+	E	Nodal	1.0250134577250942	1.2568952906699111	1.1430431218310357	1.1377069917373428	Nanog	0.33895461080739986	0.15017529822650832	1.7469650486895725	Rest	0.48383231901495855	65	0.1739469944549691	1.197415398864313	62	0.19814859555912637	-0.23857068733389197	1.3422931070718715	-0.587209724611118	0.5134150456953015	1.820759727605389	-0.5872097246111181	1.4274250993737945	3.532671811166794	NA
E95-shuffled2_E95-shuffled2+Lefty1_E094-	EE	P6_Nanog	E95-shuffled2_E95-shuffled2+	E95-shuffled2_E95-shuffled2	+	E	Controls	Lefty1_E094-	Lefty1_E094	-	E	Lefty1	1.2643565003285917	1.2510643030549897	1.3432618388515367	1.285592366428305	Nanog	0.33895461080739986	0.15017529822650832	1.923269266688678	SingleControls	NA	NA	NA	1.2199693083873904	76	0.22091834523431145	NA	NA	NA	NA	1.847680852317898	NA	NA	3.599211426808408	NA
Nodal_E158-Lefty1_E087+	EE	P6_Nanog	Nodal_E158-	Nodal_E158	-	E	Nodal	Lefty1_E087+	Lefty1_E087	+	E	Lefty1	0.4763610796967582	0.37359380837093464	0.40753452707203813	0.41702950566952385	Nanog	0.33895461080739986	0.15017529822650832	0.2990573648973789	Rest	0.4214015981735061	55	0.1554973662122911	0.30434912739153097	13	0.11984775252899164	0.10857615735283874	0.3867961147576372	0.14031854172817712	0.3141036896776512	-0.15536486650844955	0.14031854172817726	1.2432390200260592	0.8979052583664886	NA
Tbx3_E207-Klf2_E061+	EE	P6_Nanog	Tbx3_E207-	Tbx3_E207	-	E	Tbx3	Klf2_E061+	Klf2_E061	+	E	Klf2	1.000095136423488	0.7134862762335252	0.7691927705722289	0.818755149236313	Nanog	0.33895461080739986	0.15017529822650832	1.272339978889099	Rest	0.482030064539476	60	0.17001625421038422	0.5445999394770071	46	0.17311762818838655	0.25170435164070815	0.6876753932090832	0.08020421758855993	0.5080310351858497	0.684104726114689	0.08020421758856033	1.4221080025767054	1.6067046209513245	NA
Nanog_E064+Sox2_E181+	EE	P6_Nanog	Nanog_E064+	Nanog_E064	+	E	Nanog	Sox2_E181+	Sox2_E181	+	E	Sox2	0.7606584301288523	0.6135258932698027	0.7219169409928812	0.6958301952831478	Nanog	0.33895461080739986	0.15017529822650832	1.0376431895753981	Rest	1.0727508764829872	80	0.3441996973432384	0.5959580987992628	55	0.2148248552485357	-0.9343525815063294	1.3297543644748502	-1.4386266931188676	1.662151078781124	0.8141188039131413	-1.4386266931188672	3.16488061315249	1.7582239031346203	NA
E46-shuffled2_E46-shuffled2+Sox2_E178+	EE	P6_Nanog	E46-shuffled2_E46-shuffled2+	E46-shuffled2_E46-shuffled2	+	E	Controls	Sox2_E178+	Sox2_E178	+	E	Sox2	0.6654991097251965	0.4202668819093565	0.6060083051592644	0.5534143390516669	Nanog	0.33895461080739986	0.15017529822650832	0.7072679289491296	SingleControls	NA	NA	NA	0.4016440590895807	62	0.12765520860357152	NA	NA	NA	NA	0.2448254411402995	NA	NA	1.1849493893381557	NA
Lefty1_E096-RandomE4_RRandom4-	ER	P6_Nanog	Lefty1_E096-	Lefty1_E096	-	E	Lefty1	RandomE4_RRandom4-	RandomE4_RRandom4	-	R	Controls	0.3103274402695866	0.21544596927653722	0.3346883625036512	0.28179485191271736	Nanog	0.33895461080739986	0.15017529822650832	-0.2664468405264182	SingleControls	0.5013936567582777	77	0.1539890130256276	NA	NA	NA	NA	NA	NA	0.5648516484981043	NA	NA	1.4792353925026813	NA	NA
Tbx3_E203-Fgf5_E040+	EE	P6_Nanog	Tbx3_E203-	Tbx3_E203	-	E	Tbx3	Fgf5_E040+	Fgf5_E040	+	E	Fgf5	1.162317905151303	1.3915405417395226	1.2658447636267434	1.2697953930428334	Nanog	0.33895461080739986	0.15017529822650832	1.9054320477413675	Rest	0.8111118246222887	74	0.2672789310855294	0.6297801632471193	38	0.1459848414708986	0.20455381069699832	1.1019373770620082	-0.24713290324525725	1.258808730598504	0.8937562203881207	-0.24713290324525727	2.3929806492090386	1.8580073649004638	NA
E46-shuffled1_E46-shuffled1-Sox2_E182-	EE	P6_Nanog	E46-shuffled1_E46-shuffled1-	E46-shuffled1_E46-shuffled1	-	E	Controls	Sox2_E182-	Sox2_E182	-	E	Sox2	0.8280116051932433	0.8540012161350629	0.7830073387763875	0.8211457481755318	Nanog	0.33895461080739986	0.15017529822650832	1.2765462180379339	SingleControls	NA	NA	NA	0.7833679437189354	36	0.17870206584918472	NA	NA	NA	NA	1.2085979968867109	NA	NA	2.3111293333727776	NA
Lefty1_E093-E46-shuffled3_E46-shuffled3+	EE	P6_Nanog	Lefty1_E093-	Lefty1_E093	-	E	Lefty1	E46-shuffled3_E46-shuffled3+	E46-shuffled3_E46-shuffled3	+	E	Controls	0.8079995974371422	0.6942376107467109	0.6792799823392415	0.7249744475676053	Nanog	0.33895461080739986	0.15017529822650832	1.0968380508919673	SingleControls	0.6062446310774365	39	0.15375570356504537	NA	NA	NA	NA	NA	NA	0.8388079697524761	NA	NA	1.788571719479915	NA	NA
Sox2_E178+Otx2_E111+	EE	P6_Nanog	Sox2_E178+	Sox2_E178	+	E	Sox2	Otx2_E111+	Otx2_E111	+	E	Otx2	1.8458900247999752	1.9885421910507737	2.0060110354609972	1.9454705017952625	Nanog	0.33895461080739986	0.15017529822650832	2.5209551045582037	Rest	0.48383231901495855	65	0.1739469944549691	1.4940962527670805	78	0.332243065252435	0.2473261716522721	1.638973960974639	-0.1325690326042186	0.5134150456953015	2.140109091467121	-0.1325690326042186	1.4274250993737945	4.407953764688727	NA
E46-shuffled1_E46-shuffled1+Pou5f1_E083+	EE	P6_Nanog	E46-shuffled1_E46-shuffled1+	E46-shuffled1_E46-shuffled1	+	E	Controls	Pou5f1_E083+	Pou5f1_E083	+	E	Pou5f1	0.6660241925538197	0.7061553683420615	1.0694431646725404	0.7952725509729212	Nanog	0.33895461080739986	0.15017529822650832	1.230357280876514	SingleControls	NA	NA	NA	0.7617242465999386	65	0.188796408317157	NA	NA	NA	NA	1.1681767232216493	NA	NA	2.2472750696191715	NA
E95-shuffled1_E95-shuffled1+Lefty1_E094+	EE	P6_Nanog	E95-shuffled1_E95-shuffled1+	E95-shuffled1_E95-shuffled1	+	E	Controls	Lefty1_E094+	Lefty1_E094	+	E	Lefty1	1.2102409669891	1.0897403392926164	1.022909611471127	1.1049536111976885	Nanog	0.33895461080739986	0.15017529822650832	1.7048218017807724	SingleControls	NA	NA	NA	1.2199693083873904	76	0.22091834523431145	NA	NA	NA	NA	1.847680852317898	NA	NA	3.599211426808408	NA
Sox2_E181-Nodal_E158+	EE	P6_Nanog	Sox2_E181-	Sox2_E181	-	E	Sox2	Nodal_E158+	Nodal_E158	+	E	Nodal	0.6671314607572464	0.5208043571962314	0.5359993890859667	0.5710622364214479	Nanog	0.33895461080739986	0.15017529822650832	0.752555888327493	Rest	0.44941906019361144	57	0.15909269439320625	0.5621423004517581	77	0.12018742664118122	-0.23611527260999143	0.6726067498379696	-0.3842566112340347	0.4069692156393379	0.7298432839221899	-0.3842566112340348	1.3258974678735953	1.6584589279158013	NA
Otx2_E111-Pou5f1_E076-	EE	P6_Nanog	Otx2_E111-	Otx2_E111	-	E	Otx2	Pou5f1_E076-	Pou5f1_E076	-	E	Pou5f1	1.6214260034715813	1.8657074466794938	1.8645593206817646	1.7800777066115578	Nanog	0.33895461080739986	0.15017529822650832	2.3927762201969793	Rest	1.403534732814725	77	0.42682718224574173	0.6227427215660981	18	0.20665102390927162	0.07720418344653762	1.687322843573423	-0.5346687037814887	2.049900765145526	0.8775441588329416	-0.5346687037814883	4.140774865022381	1.8372451700323729	NA
Nanog_E065+Sox2_E179+	EE	P6_Nanog	Nanog_E065+	Nanog_E065	+	E	Nanog	Sox2_E179+	Sox2_E179	+	E	Sox2	0.7117993045843579	0.7047787218185766	0.7286161444295829	0.7149950651529964	Nanog	0.33895461080739986	0.15017529822650832	1.076841188606873	Rest	0.49287368587851565	28	0.17015609365247092	0.660900077427759	61	0.16364848675268634	-0.1885466070156359	0.8148191524988749	-0.42662474306116865	0.5401258628252054	0.9633400688428363	-0.4266247430611687	1.4540993695423585	1.9498188145412023	NA
E6-shuffled2_E6-shuffled2-E30-shuffled3_E30-shuffled3-	EE	P6_Nanog	E6-shuffled2_E6-shuffled2-	E6-shuffled2_E6-shuffled2	-	E	Controls	E30-shuffled3_E30-shuffled3-	E30-shuffled3_E30-shuffled3	-	E	Controls	0.40872425409418556	0.2610198483261631	0.37359336826782613	0.34158676377167546	Nanog	0.33895461080739986	0.15017529822650832	0.01115997676548526	Controls	NA	NA	NA	NA	NA	NA	NA	NA	NA	NA	NA	NA	NA	NA	NA
Tbx3_E203-Otx2_E108-	EE	P6_Nanog	Tbx3_E203-	Tbx3_E203	-	E	Tbx3	Otx2_E108-	Otx2_E108	-	E	Otx2	0.9733039550156886	0.9250651693456466	0.9908513378356983	0.9626677859538857	Nanog	0.33895461080739986	0.15017529822650832	1.5059459178677888	Rest	0.8111118246222887	74	0.2672789310855294	0.6140659950907522	32	0.29879651841090177	-0.17421067528714473	1.0862232089056412	-0.6101644304905824	1.258808730598504	0.8573016177598672	-0.6101644304905826	2.3929806492090386	1.811646679264899	NA
Lefty1_E093-Nodal_E159-	EE	P6_Nanog	Lefty1_E093-	Lefty1_E093	-	E	Lefty1	Nodal_E159-	Nodal_E159	-	E	Nodal	1.319751517099682	1.2474722574807748	1.0365639756620606	1.1950141814596678	Nanog	0.33895461080739986	0.15017529822650832	1.8178637379942342	Rest	0.6062446310774365	39	0.15375570356504537	1.197415398864313	62	0.19814859555912637	-0.2935828006297668	1.4647054191343498	-0.8417039593636308	0.8388079697524761	1.820759727605389	-0.841703959363631	1.788571719479915	3.532671811166794	NA
RandomE5_RRandom5-Nodal_E159+	RE	P6_Nanog	RandomE5_RRandom5-	RandomE5_RRandom5	-	R	Controls	Nodal_E159+	Nodal_E159	+	E	Nodal	1.2055977927194053	1.3584839433768328	1.0094807619428188	1.1824560296856987	Nanog	0.33895461080739986	0.15017529822650832	1.8026225360602834	SingleControls	NA	NA	NA	1.197415398864313	62	0.19814859555912637	NA	NA	NA	NA	1.820759727605389	NA	NA	3.532671811166794	NA
Pou5f1_E084+Tbx3_E208-	EE	P6_Nanog	Pou5f1_E084+	Pou5f1_E084	+	E	Pou5f1	Tbx3_E208-	Tbx3_E208	-	E	Tbx3	1.2293975809790976	0.9826466104291637	1.1503487257209652	1.1159371700655984	Nanog	0.33895461080739986	0.15017529822650832	1.7190918012200953	Rest	0.4405265344474057	45	0.2196217943195428	0.8565619026037306	30	0.2096419644061228	0.21995672034493052	0.9581338262437363	0.003489561029823432	0.3781368243736421	1.3374654158166297	0.0034895610298235624	1.299662315842403	2.5270696290673693	NA
Sox2_E179-Pou5f1_E082-	EE	P6_Nanog	Sox2_E179-	Sox2_E179	-	E	Sox2	Pou5f1_E082-	Pou5f1_E082	-	E	Pou5f1	1.1999274584779263	1.1939907971549248	1.46169917485333	1.2793950250044241	Nanog	0.33895461080739986	0.15017529822650832	1.916297777341913	Rest	0.811309726920888	61	0.22244156846147561	0.7300804334005164	23	0.21818231836204005	0.08950221070584777	1.2024355495140044	-0.4498262313202499	1.2591606892690657	1.1069633193930974	-0.4498262313202501	2.393564509974726	2.1539179881974264	NA
Pou5f1_E076+Nodal_E157-	EE	P6_Nanog	Pou5f1_E076+	Pou5f1_E076	+	E	Pou5f1	Nodal_E157-	Nodal_E157	-	E	Nodal	0.9438569264291751	0.6430468410642419	0.6805787693475008	0.7447475065124219	Nanog	0.33895461080739986	0.15017529822650832	1.1356592922625388	Rest	0.6537380036324958	14	0.26373886368083505	0.36953005879637846	74	0.09609739736059915	0.12209408134056574	0.6843134516214745	0.06343919386564548	0.9476204716052102	0.12459962679168313	0.06343919386564545	1.9286889240871297	1.0902051396089494	NA
Sox2_E178+E46-shuffled1_E46-shuffled1+	EE	P6_Nanog	Sox2_E178+	Sox2_E178	+	E	Sox2	E46-shuffled1_E46-shuffled1+	E46-shuffled1_E46-shuffled1	+	E	Controls	0.4721109683392461	0.4178511894631172	0.5702557836574468	0.4827383599023566	Nanog	0.33895461080739986	0.15017529822650832	0.5101493764690324	SingleControls	0.48383231901495855	65	0.1739469944549691	NA	NA	NA	NA	NA	NA	0.5134150456953015	NA	NA	1.4274250993737945	NA	NA
Nodal_E160+Tbx3_E206-	EE	P6_Nanog	Nodal_E160+	Nodal_E160	+	E	Nodal	Tbx3_E206-	Tbx3_E206	-	E	Tbx3	0.5771066774265379	0.6124092857998414	0.5676700785388575	0.5854160476904295	Nanog	0.33895461080739986	0.15017529822650832	0.7883701981639631	Rest	0.6856327748260941	23	0.28474388211925517	0.584877453937394	80	0.11699685345760209	-0.6701796128597275	0.9315556179560881	-1.015016061841687	1.0163439793091193	0.7870422806965307	-1.015016061841687	2.0227863937088704	1.725533258108508	NA
E6-shuffled2_E6-shuffled2+Lefty1_E085-	EE	P6_Nanog	E6-shuffled2_E6-shuffled2+	E6-shuffled2_E6-shuffled2	+	E	Controls	Lefty1_E085-	Lefty1_E085	-	E	Lefty1	1.2372953828592628	1.1605478489782022	1.00301886072329	1.1293152191912417	Nanog	0.33895461080739986	0.15017529822650832	1.7362842323519272	SingleControls	NA	NA	NA	1.318719581757898	71	0.23712556031834037	NA	NA	NA	NA	1.9599738152331598	NA	NA	3.89054917594031	NA
Tbx3_E206+Lefty1_E093-	EE	P6_Nanog	Tbx3_E206+	Tbx3_E206	+	E	Tbx3	Lefty1_E093-	Lefty1_E093	-	E	Lefty1	1.0499279710250236	0.7528862089056371	0.4885472539190205	0.7282242575797107	Nanog	0.33895461080739986	0.15017529822650832	1.1032907026698415	Rest	0.47085611050284826	53	0.16009073690010606	0.478767069665127	41	0.14400347692423232	0.2539932059129593	0.6106685693605755	0.13086471739181813	0.47419415630243156	0.4982318289755918	0.13086471739181815	1.3891420723891472	1.4124813600401829	NA
Nodal_E159+Tbx3_E207-	EE	P6_Nanog	Nodal_E159+	Nodal_E159	+	E	Nodal	Tbx3_E207-	Tbx3_E207	-	E	Tbx3	1.248649222612664	1.5104209482933384	1.3562942383248549	1.3676158416123765	Nanog	0.33895461080739986	0.15017529822650832	2.012499038215192	Rest	1.1226349357705678	41	0.43497155711031	0.4314556993831604	66	0.13131371643244227	0.1705452187121438	1.2151360243463283	-0.06334616104902045	1.7277248599241661	0.3481203393400467	-0.06334616104902091	3.3120509353639367	1.2729011071878333	NA
Sox2_E181+Nodal_E157-	EE	P6_Nanog	Sox2_E181+	Sox2_E181	+	E	Sox2	Nodal_E157-	Nodal_E157	-	E	Nodal	0.7644223989228521	0.5002905088403291	0.6625592296198658	0.6327907547831814	Nanog	0.33895461080739986	0.15017529822650832	0.900636425925991	Rest	0.44941906019361144	57	0.15909269439320625	0.36953005879637846	74	0.09609739736059915	0.3987106224096748	0.47999450818259004	0.36906758349496976	0.4069692156393379	0.12459962679168313	0.36906758349497	1.3258974678735953	1.0902051396089494	NA
Pou5f1_E083-Nanog_E074+	EE	P6_Nanog	Pou5f1_E083-	Pou5f1_E083	-	E	Pou5f1	Nanog_E074+	Nanog_E074	+	E	Nanog	1.218015147083556	1.4599996096638446	1.3103709164222408	1.3257650261108338	Nanog	0.33895461080739986	0.15017529822650832	1.9676610989085204	Rest	0.6226826849242804	60	0.1576429931064057	1.0502260623466153	45	0.18196981240725807	-0.00888396519034694	1.333954136463496	-0.5412798695943297	0.8774050664954353	1.6315359020074152	-0.5412798695943299	1.837068047078728	3.098426836103353	NA
Lefty1_E085-Pou5f1_E083-	EE	P6_Nanog	Lefty1_E085-	Lefty1_E085	-	E	Lefty1	Pou5f1_E083-	Pou5f1_E083	-	E	Pou5f1	2.2925991703844626	2.523469518796262	2.6772038650216152	2.492695401364052	Nanog	0.33895461080739986	0.15017529822650832	2.8785426002766212	Rest	1.3658058532911481	71	0.45267905319298907	0.7617242465999386	65	0.188796408317157	0.4788955909439259	1.7885754890836867	-0.30022254373765134	2.0105884207926232	1.1681767232216493	-0.30022254373765134	4.029465331767455	2.2472750696191715	NA
Nodal_E157+Tbx3_E207-	EE	P6_Nanog	Nodal_E157+	Nodal_E157	+	E	Nodal	Tbx3_E207-	Tbx3_E207	-	E	Tbx3	0.6422984621224926	0.5039324201404722	0.5856333985846842	0.5744404397408254	Nanog	0.33895461080739986	0.15017529822650832	0.7610652203556119	Rest	0.34996773305945816	78	0.11334941123692764	0.4314556993831604	66	0.13131371643244227	0.37658151636610626	0.4424688216352187	0.3668150648970477	0.04612981611851723	0.3481203393400467	0.36681506489704796	1.0324914366139606	1.2729011071878333	NA
Fgf5_E036-E6-shuffled2_E6-shuffled2+	EE	P6_Nanog	Fgf5_E036-	Fgf5_E036	-	E	Fgf5	E6-shuffled2_E6-shuffled2+	E6-shuffled2_E6-shuffled2	+	E	Controls	0.4631930128088982	0.347815088260754	0.4015372532623787	0.40143209049993817	Nanog	0.33895461080739986	0.15017529822650832	0.24406385448289614	SingleControls	0.740662725212112	21	0.2140228473275645	NA	NA	NA	NA	NA	NA	1.127724637641099	NA	NA	2.1851383683727787	NA	NA
RandomE4_RRandom4-Sox2_E179-	RE	P6_Nanog	RandomE4_RRandom4-	RandomE4_RRandom4	-	R	Controls	Sox2_E179-	Sox2_E179	-	E	Sox2	0.6763343915926	0.6524809894881544	0.4811640011463076	0.5965875061774366	Nanog	0.33895461080739986	0.15017529822650832	0.8156416689234434	SingleControls	NA	NA	NA	0.660900077427759	61	0.16364848675268634	NA	NA	NA	NA	0.9633400688428363	NA	NA	1.9498188145412023	NA
Tbx3_E207-Sox2_E181-	EE	P6_Nanog	Tbx3_E207-	Tbx3_E207	-	E	Tbx3	Sox2_E181-	Sox2_E181	-	E	Sox2	1.1491862079274557	0.9937841613723783	1.468326918019032	1.1880509852984749	Nanog	0.33895461080739986	0.15017529822650832	1.8094327497860068	Rest	0.482030064539476	60	0.17001625421038422	0.5959580987992628	55	0.2148248552485357	0.6848849807123393	0.7390335525313388	0.48728291068701557	0.5080310351858497	0.8141188039131413	0.4872829106870158	1.4221080025767054	1.7582239031346203	NA
Nanog_E065+Otx2_E115+	EE	P6_Nanog	Nanog_E065+	Nanog_E065	+	E	Nanog	Otx2_E115+	Otx2_E115	+	E	Otx2	0.8840769744685143	0.8441660606939252	0.7267329958689139	0.8155131131120169	Nanog	0.33895461080739986	0.15017529822650832	1.2666159791244063	Rest	0.49287368587851565	28	0.17015609365247092	0.6519049515783617	79	0.13587612093610896	0.01724325317874287	0.8058240266494775	-0.21707942111277642	0.5401258628252054	0.9435695374119772	-0.21707942111277634	1.4540993695423585	1.9232809668099953	NA
Nanog_E073-Nanog_E064+	EE	P6_Nanog	Nanog_E073-	Nanog_E073	-	E	Nanog	Nanog_E064+	Nanog_E064	+	E	Nanog	1.6463077157393438	1.6519142397802016	1.4247869675348703	1.570662282521192	Nanog	0.33895461080739986	0.15017529822650832	2.212209010450003	Nanog	1.5001306862007058	25	0.5141654612599761	0.8922122296746895	78	0.24420140677948546	-0.3866334619409089	2.0533883050679953	-1.3300100048316341	2.1459241877530597	1.3962948275285774	-1.330010004831634	4.425756836962183	2.6322469181033226	NA
Sox2_E180-Lefty1_E087+	EE	P6_Nanog	Sox2_E180-	Sox2_E180	-	E	Sox2	Lefty1_E087+	Lefty1_E087	+	E	Lefty1	0.9753371161907636	1.2542846760630397	0.7753469372153318	0.9825371523487331	Nanog	0.33895461080739986	0.15017529822650832	1.5354198646116382	Rest	1.397368425036924	26	0.4213176945760827	0.30434912739153097	13	0.11984775252899164	-0.471950755402489	1.362762941621055	-0.352763714417926	2.0435484455380135	-0.15536486650844955	-0.3527637144179258	4.1225827307920415	0.8979052583664886	NA
Fgf5_E039-Fgf5_E038+	EE	P6_Nanog	Fgf5_E039-	Fgf5_E039	-	E	Fgf5	Fgf5_E038+	Fgf5_E038	+	E	Fgf5	0.7997536601750229	0.805116599772892	0.7885579548888035	0.7977795107115124	Nanog	0.33895461080739986	0.15017529822650832	1.2348979753775842	Fgf5	0.4998072177649549	61	0.15159859372602422	0.635984797468713	23	0.1659360452884678	0.0017047006223869564	0.7968374044262679	-0.233281848277001	0.5602796397392681	0.9079001839153172	-0.23328184827700116	1.4745550047966582	1.876312571626562	NA
E46-shuffled3_E46-shuffled3-Lefty1_E094+	EE	P6_Nanog	E46-shuffled3_E46-shuffled3-	E46-shuffled3_E46-shuffled3	-	E	Controls	Lefty1_E094+	Lefty1_E094	+	E	Lefty1	1.3098088858315602	1.1582022461970831	1.0722465892849702	1.1760587105885474	Nanog	0.33895461080739986	0.15017529822650832	1.7947960823914535	SingleControls	NA	NA	NA	1.2199693083873904	76	0.22091834523431145	NA	NA	NA	NA	1.847680852317898	NA	NA	3.599211426808408	NA
Pou5f1_E084+Nanog_E090+	EE	P6_Nanog	Pou5f1_E084+	Pou5f1_E084	+	E	Pou5f1	Nanog_E090+	Nanog_E090	+	E	Nanog	1.0626942427982926	1.0820104051633153	1.1581884906170326	1.1002034520367692	Nanog	0.33895461080739986	0.15017529822650832	1.698606333704594	Rest	0.4405265344474057	45	0.2196217943195428	1.1753936632711797	35	0.24929437370629845	-0.21494931146073523	1.2769655869111856	-0.47351051528874216	0.3781368243736421	1.7939800246196942	-0.4735105152887422	1.299662315842403	3.46770224034232	NA
Pou5f1_E084+E6-shuffled1_E6-shuffled1+	EE	P6_Nanog	Pou5f1_E084+	Pou5f1_E084	+	E	Pou5f1	E6-shuffled1_E6-shuffled1+	E6-shuffled1_E6-shuffled1	+	E	Controls	0.28805246152789166	0.15210050773952238	0.43201778423674114	0.2665025035908413	Nanog	0.33895461080739986	0.15017529822650832	-0.3469430098517269	SingleControls	0.4405265344474057	45	0.2196217943195428	NA	NA	NA	NA	NA	NA	0.3781368243736421	NA	NA	1.299662315842403	NA	NA
E27-shuffled3_E27-shuffled3-Fgf5_E036-	EE	P6_Nanog	E27-shuffled3_E27-shuffled3-	E27-shuffled3_E27-shuffled3	-	E	Controls	Fgf5_E036-	Fgf5_E036	-	E	Fgf5	0.8841275787633802	0.6997722748395616	0.8766356002715038	0.815511815400152	Nanog	0.33895461080739986	0.15017529822650832	1.2666136833869972	SingleControls	NA	NA	NA	0.6275455203563887	36	0.22739370265954242	NA	NA	NA	NA	0.8886280158931158	NA	NA	1.8514146152535196	NA
RandomE3_RRandom3-Tbx3_E203+	RE	P6_Nanog	RandomE3_RRandom3-	RandomE3_RRandom3	-	R	Controls	Tbx3_E203+	Tbx3_E203	+	E	Tbx3	1.0863249256734155	0.9137355799789648	1.0070387493002375	0.9998668140107868	Nanog	0.33895461080739986	0.15017529822650832	1.5606438393883577	SingleControls	NA	NA	NA	0.878321639284258	75	0.22619646939563234	NA	NA	NA	NA	1.3736572520558898	NA	NA	2.5912662382496285	NA
Otx2_E111-Tbx3_E209-	EE	P6_Nanog	Otx2_E111-	Otx2_E111	-	E	Otx2	Tbx3_E209-	Tbx3_E209	-	E	Tbx3	1.4804812320652054	1.7900047447236591	1.4849590110009327	1.5787881262540593	Nanog	0.33895461080739986	0.15017529822650832	2.2196535731183396	Rest	1.403534732814725	77	0.42682718224574173	0.9347704311612388	71	0.1688144206727775	-0.3407138728922461	1.9993505531685636	-1.293767195325516	2.049900765145526	1.4635200032983295	-1.293767195325516	4.140774865022381	2.7578041465038288	NA
Lefty1_E087+Pou5f1_E082+	EE	P6_Nanog	Lefty1_E087+	Lefty1_E087	+	E	Lefty1	Pou5f1_E082+	Pou5f1_E082	+	E	Pou5f1	0.572978821924133	0.90733849316379	0.8070121050096876	0.7486221137541484	Nanog	0.33895461080739986	0.15017529822650832	1.1431455690961234	Rest	0.3899213858295297	10	0.13521707224837193	0.7300804334005164	23	0.21818231836204005	-0.06117208602250978	0.7810472084226462	-0.16590893806308527	0.202091187766111	1.1069633193930974	-0.16590893806308504	1.1503646016223985	2.1539179881974264	NA
Pou5f1_E084+E46-shuffled3_E46-shuffled3-	EE	P6_Nanog	Pou5f1_E084+	Pou5f1_E084	+	E	Pou5f1	E46-shuffled3_E46-shuffled3-	E46-shuffled3_E46-shuffled3	-	E	Controls	0.6214197997764419	0.41772943371127474	0.5305545941223822	0.5164204294172368	Nanog	0.33895461080739986	0.15017529822650832	0.6074539783649988	SingleControls	0.4405265344474057	45	0.2196217943195428	NA	NA	NA	NA	NA	NA	0.3781368243736421	NA	NA	1.299662315842403	NA	NA
Sox2_E179-Fgf5_E036-	EE	P6_Nanog	Sox2_E179-	Sox2_E179	-	E	Sox2	Fgf5_E036-	Fgf5_E036	-	E	Fgf5	1.2861558957195096	1.265603393538715	1.3977743636591602	1.3152534151230875	Nanog	0.33895461080739986	0.15017529822650832	1.9561767950606603	Rest	0.811309726920888	61	0.22244156846147561	0.6275455203563887	36	0.22739370265954242	0.2579675975840299	1.0999006364698767	-0.19161191010152084	1.2591606892690657	0.8886280158931158	-0.19161191010152112	2.393564509974726	1.8514146152535196	NA
Nanog_E064+Nanog_E073+	EE	P6_Nanog	Nanog_E064+	Nanog_E064	+	E	Nanog	Nanog_E073+	Nanog_E073	+	E	Nanog	2.051384838465747	2.502699857208114	2.078655041080543	2.2016390064680067	Nanog	0.33895461080739986	0.15017529822650832	2.6994139345778736	Nanog	1.0727508764829872	80	0.3441996973432384	1.8086588412996834	25	0.3273248370898211	-0.20764436450693485	2.5424551069752703	-1.3784934480834319	1.662151078781124	2.4157563038801815	-1.3784934480834319	3.16488061315249	5.335991261459476	NA
E6-shuffled1_E6-shuffled1-Nodal_E162-	EE	P6_Nanog	E6-shuffled1_E6-shuffled1-	E6-shuffled1_E6-shuffled1	-	E	Controls	Nodal_E162-	Nodal_E162	-	E	Nodal	0.4366382883581906	0.33846011323312863	0.49093041592866554	0.41707716905928305	Nanog	0.33895461080739986	0.15017529822650832	0.299222244853854	SingleControls	NA	NA	NA	0.41476450835520245	78	0.1005899845615804	NA	NA	NA	NA	0.2912003512270052	NA	NA	1.223657962248164	NA
Pou5f1_E082-Nanog_E064+	EE	P6_Nanog	Pou5f1_E082-	Pou5f1_E082	-	E	Pou5f1	Nanog_E064+	Nanog_E064	+	E	Nanog	1.4122989453864672	1.363315819914187	1.5271264822812534	1.4326255947810467	Nanog	0.33895461080739986	0.15017529822650832	2.0794976210225213	Rest	0.6400976365646479	23	0.21243954780491267	0.8922122296746895	78	0.24420140677948546	0.2636380325550108	1.1933552554319373	-0.23399709231407165	0.9171998858080155	1.3962948275285774	-0.2339970923140715	1.8884464649703878	2.6322469181033226	NA
Pou5f1_E083-Sox2_E182+	EE	P6_Nanog	Pou5f1_E083-	Pou5f1_E083	-	E	Pou5f1	Sox2_E182+	Sox2_E182	+	E	Sox2	0.968811113416082	0.9245532546528207	1.169599660436298	1.0156313370166503	Nanog	0.33895461080739986	0.15017529822650832	1.5832128136821046	Rest	0.6226826849242804	60	0.1576429931064057	0.7833679437189354	36	0.17870206584918472	-0.07131318169686213	1.0670960178358158	-0.5027902497000416	0.8774050664954353	1.2085979968867109	-0.5027902497000415	1.837068047078728	2.3111293333727776	NA
E30-shuffled2_E30-shuffled2+Lefty1_E096+	EE	P6_Nanog	E30-shuffled2_E30-shuffled2+	E30-shuffled2_E30-shuffled2	+	E	Controls	Lefty1_E096+	Lefty1_E096	+	E	Lefty1	0.37726446252218265	0.2622489665674166	0.2995583084872974	0.30946652923869866	Nanog	0.33895461080739986	0.15017529822650832	-0.13130871464705277	SingleControls	NA	NA	NA	0.5230839881872187	79	0.1052260788242782	NA	NA	NA	NA	0.6259505132760679	NA	NA	1.5432272390135577	NA
Nanog_E074-Lefty1_E085+	EE	P6_Nanog	Nanog_E074-	Nanog_E074	-	E	Nanog	Lefty1_E085+	Lefty1_E085	+	E	Lefty1	1.1764284574912496	1.3353457493029197	1.1322955181502434	1.2116383549849674	Nanog	0.33895461080739986	0.15017529822650832	1.8377951521136535	Rest	1.1913024458308739	47	0.3378312547387715	1.318719581757898	71	0.23712556031834037	-0.8414453725815767	2.171067416781372	-1.9355543907282184	1.8133757276087124	1.9599738152331598	-1.9355543907282187	3.514637086638699	3.89054917594031	NA
Sox2_E178-RandomE4_RRandom4+	ER	P6_Nanog	Sox2_E178-	Sox2_E178	-	E	Sox2	RandomE4_RRandom4+	RandomE4_RRandom4	+	R	Controls	0.7834282837626664	0.6261402663528676	0.6706084585450406	0.6903139277065267	Nanog	0.33895461080739986	0.15017529822650832	1.0261604963152517	SingleControls	0.48383231901495855	65	0.1739469944549691	NA	NA	NA	NA	NA	NA	0.5134150456953015	NA	NA	1.4274250993737945	NA	NA
Otx2_E111-Lefty1_E085-	EE	P6_Nanog	Otx2_E111-	Otx2_E111	-	E	Otx2	Lefty1_E085-	Lefty1_E085	-	E	Lefty1	1.79907432452194	1.9622646631072687	1.812545240985395	1.8565152228290638	Nanog	0.33895461080739986	0.15017529822650832	2.4534331438287977	Rest	1.403534732814725	77	0.42682718224574173	1.318719581757898	71	0.23712556031834037	-0.36036323927692004	2.383299703765223	-1.5564414365498882	2.049900765145526	1.9599738152331598	-1.5564414365498882	4.140774865022381	3.89054917594031	NA
Pou5f1_E081+Lefty1_E087-	EE	P6_Nanog	Pou5f1_E081+	Pou5f1_E081	+	E	Pou5f1	Lefty1_E087-	Lefty1_E087	-	E	Lefty1	0.7142853971424089	1.0658573768506237	0.7625669134110628	0.8342245024677355	Nanog	0.33895461080739986	0.15017529822650832	1.2993435911047067	Rest	1.6436203204362885	77	0.5469212904442226	0.30434912739153097	13	0.11984775252899164	-0.947670037324392	1.6090148370204194	-0.8230046134198463	2.277713071033002	-0.15536486650844955	-0.8230046134198459	4.84908677454228	0.8979052583664886	NA
E6-shuffled1_E6-shuffled1+Otx2_E109+	EE	P6_Nanog	E6-shuffled1_E6-shuffled1+	E6-shuffled1_E6-shuffled1	+	E	Controls	Otx2_E109+	Otx2_E109	+	E	Otx2	0.3349365097141247	0.23568630223397358	0.29592366196411396	0.28586358894414093	Nanog	0.33895461080739986	0.15017529822650832	-0.24576522341377563	SingleControls	NA	NA	NA	0.3863858698268313	32	0.1245039339260163	NA	NA	NA	NA	0.1889502396881606	NA	NA	1.139933954302757	NA
Klf2_E058+Otx2_E115-	EE	P6_Nanog	Klf2_E058+	Klf2_E058	+	E	Klf2	Otx2_E115-	Otx2_E115	-	E	Otx2	3.320855740472136	3.2316091233664723	2.6337394512496126	3.0461214506559644	Nanog	0.33895461080739986	0.15017529822650832	3.1678094630240317	Rest	1.5299627596845395	54	0.5485600565273215	0.6519049515783617	79	0.13587612093610896	0.7249854194186464	1.8429131004555015	0.049907389476379876	2.1743325361356747	0.9435695374119772	0.04990738947637974	4.513768837780738	1.9232809668099953	NA
E27-shuffled1_E27-shuffled1-Otx2_E114+	EE	P6_Nanog	E27-shuffled1_E27-shuffled1-	E27-shuffled1_E27-shuffled1	-	E	Controls	Otx2_E114+	Otx2_E114	+	E	Otx2	0.7465040127038609	0.7936770892007465	0.6877710176830558	0.7413784427330835	Nanog	0.33895461080739986	0.15017529822650832	1.1291180701864116	SingleControls	NA	NA	NA	0.6006799691517198	60	0.19451001369546925	NA	NA	NA	NA	0.8255044592429126	NA	NA	1.772154589432734	NA
Nodal_E158+Nodal_E157+	EE	P6_Nanog	Nodal_E158+	Nodal_E158	+	E	Nodal	Nodal_E157+	Nodal_E157	+	E	Nodal	0.5495288945798671	0.3268036114546392	0.44980138015507276	0.4322809075500823	Nanog	0.33895461080739986	0.15017529822650832	0.35087702252978403	Nodal	0.4214015981735061	55	0.1554973662122911	0.36953005879637846	74	0.09609739736059915	-0.06428038818249636	0.4519770461624847	-0.08782629393955033	0.3141036896776512	0.12459962679168313	-0.08782629393955027	1.2432390200260592	1.0902051396089494	NA
E30-shuffled2_E30-shuffled2+Tbx3_E209+	EE	P6_Nanog	E30-shuffled2_E30-shuffled2+	E30-shuffled2_E30-shuffled2	+	E	Controls	Tbx3_E209+	Tbx3_E209	+	E	Tbx3	0.9687775269756301	0.796355885858566	0.9426417030990192	0.8992752340078373	Nanog	0.33895461080739986	0.15017529822650832	1.4076706415685167	SingleControls	NA	NA	NA	0.9347704311612388	71	0.1688144206727775	NA	NA	NA	NA	1.4635200032983295	NA	NA	2.7578041465038288	NA
Sox2_E183+E6-shuffled2_E6-shuffled2-	EE	P6_Nanog	Sox2_E183+	Sox2_E183	+	E	Sox2	E6-shuffled2_E6-shuffled2-	E6-shuffled2_E6-shuffled2	-	E	Controls	1.2025234817700197	1.1857255717258048	1.1514985286126656	1.1797239049640724	Nanog	0.33895461080739986	0.15017529822650832	1.7992852589233477	SingleControls	0.9936832514009597	46	0.2528444257911392	NA	NA	NA	NA	NA	NA	1.5516939525738755	NA	NA	2.931611548324942	NA	NA
Fgf5_E039+E6-shuffled2_E6-shuffled2-	EE	P6_Nanog	Fgf5_E039+	Fgf5_E039	+	E	Fgf5	E6-shuffled2_E6-shuffled2-	E6-shuffled2_E6-shuffled2	-	E	Controls	0.41865851237352053	0.3824726277270007	0.5358742321569827	0.44107020341794445	Nanog	0.33895461080739986	0.15017529822650832	0.37991620624615347	SingleControls	0.4998072177649549	61	0.15159859372602422	NA	NA	NA	NA	NA	NA	0.5602796397392681	NA	NA	1.4745550047966582	NA	NA
Lefty1_E095+Sox2_E183-	EE	P6_Nanog	Lefty1_E095+	Lefty1_E095	+	E	Lefty1	Sox2_E183-	Sox2_E183	-	E	Sox2	0.9152778122374178	1.0666216417263814	1.1183218565678514	1.029698419681036	Nanog	0.33895461080739986	0.15017529822650832	1.6030578585547175	Rest	0.3866664352566587	16	0.2086789447874454	0.7652859879396613	51	0.18079389558280007	0.3408984841830004	0.8129978123889202	0.2381535295518749	0.18999744016700867	1.1749068888358338	0.23815352955187508	1.1407616917663634	2.2577830881743357	NA
E6-shuffled3_E6-shuffled3+Lefty1_E094+	EE	P6_Nanog	E6-shuffled3_E6-shuffled3+	E6-shuffled3_E6-shuffled3	+	E	Controls	Lefty1_E094+	Lefty1_E094	+	E	Lefty1	0.9466313036872585	0.7034889953391743	0.6670960235172301	0.7630309848449105	Nanog	0.33895461080739986	0.15017529822650832	1.1706495466734828	SingleControls	NA	NA	NA	1.2199693083873904	76	0.22091834523431145	NA	NA	NA	NA	1.847680852317898	NA	NA	3.599211426808408	NA
Lefty1_E085-E95-shuffled3_E95-shuffled3+	EE	P6_Nanog	Lefty1_E085-	Lefty1_E085	-	E	Lefty1	E95-shuffled3_E95-shuffled3+	E95-shuffled3_E95-shuffled3	+	E	Controls	1.5094762613063233	1.710780052492755	1.9544279493781196	1.7153261560643502	Nanog	0.33895461080739986	0.15017529822650832	2.3393189187887944	SingleControls	1.3658058532911481	71	0.45267905319298907	NA	NA	NA	NA	NA	NA	2.0105884207926232	NA	NA	4.029465331767455	NA	NA
Nanog_E071-Sox2_E181+	EE	P6_Nanog	Nanog_E071-	Nanog_E071	-	E	Nanog	Sox2_E181+	Sox2_E181	+	E	Sox2	0.726738793520659	0.46443485344129615	0.6025803324515815	0.588084004046728	Nanog	0.33895461080739986	0.15017529822650832	0.7949301536246168	Rest	0.6357913373747458	13	0.1973352079493341	0.5959580987992628	55	0.2148248552485357	-0.6023064157789261	0.8927948253666088	-0.9266499143142758	0.9074612640257513	0.8141188039131413	-0.9266499143142758	1.8757418164640751	1.7582239031346203	NA
E95-shuffled1_E95-shuffled1-Pou5f1_E083-	EE	P6_Nanog	E95-shuffled1_E95-shuffled1-	E95-shuffled1_E95-shuffled1	-	E	Controls	Pou5f1_E083-	Pou5f1_E083	-	E	Pou5f1	0.5385782021208925	0.550651781756617	0.521263348703495	0.5366951494685339	Nanog	0.33895461080739986	0.15017529822650832	0.6630107534767096	SingleControls	NA	NA	NA	0.7617242465999386	65	0.188796408317157	NA	NA	NA	NA	1.1681767232216493	NA	NA	2.2472750696191715	NA
Nanog_E090-Tbx3_E207+	EE	P6_Nanog	Nanog_E090-	Nanog_E090	-	E	Nanog	Tbx3_E207+	Tbx3_E207	+	E	Tbx3	0.7882559410418865	0.7122523987687065	0.6427079829073377	0.7119316312522727	Nanog	0.33895461080739986	0.15017529822650832	1.0706466059448376	Rest	1.2201717533021421	18	0.29836742692783086	0.4314556993831604	66	0.13131371643244227	-0.8826967904158138	1.3126728418779026	-1.1253939704600149	1.8479202370648058	0.3481203393400467	-1.1253939704600149	3.5998086894161347	1.2729011071878333	NA
Tbx3_E206-Lefty1_E086-	EE	P6_Nanog	Tbx3_E206-	Tbx3_E206	-	E	Tbx3	Lefty1_E086-	Lefty1_E086	-	E	Lefty1	0.8546308297109986	0.8880110537597135	0.7938325382360935	0.8445822328718385	Nanog	0.33895461080739986	0.15017529822650832	1.3171458021416818	Rest	0.47085611050284826	53	0.16009073690010606	NA	NA	NA	NA	NA	NA	0.47419415630243156	NA	NA	1.3891420723891472	NA	NA
RandomE5_RRandom5-Nodal_E156-	RE	P6_Nanog	RandomE5_RRandom5-	RandomE5_RRandom5	-	R	Controls	Nodal_E156-	Nodal_E156	-	E	Nodal	0.8752956412083178	0.626775750379889	0.7047788904568709	0.7285174290552807	Nanog	0.33895461080739986	0.15017529822650832	1.1038713918112666	SingleControls	NA	NA	NA	0.5015101779272183	39	0.17873377883293584	NA	NA	NA	NA	0.565186884056154	NA	NA	1.4795791587924008	NA
RandomE5_RRandom5+Tbx3_E209+	RE	P6_Nanog	RandomE5_RRandom5+	RandomE5_RRandom5	+	R	Controls	Tbx3_E209+	Tbx3_E209	+	E	Tbx3	1.4808498040399545	1.3137660273658975	1.1781243909013837	1.31847954229766	Nanog	0.33895461080739986	0.15017529822650832	1.9597111852810258	SingleControls	NA	NA	NA	0.9347704311612388	71	0.1688144206727775	NA	NA	NA	NA	1.4635200032983295	NA	NA	2.7578041465038288	NA
E95-shuffled2_E95-shuffled2-Sox2_E180+	EE	P6_Nanog	E95-shuffled2_E95-shuffled2-	E95-shuffled2_E95-shuffled2	-	E	Controls	Sox2_E180+	Sox2_E180	+	E	Sox2	1.3245666722935148	1.5831205994999973	1.5042071033045985	1.4665554434093842	Nanog	0.33895461080739986	0.15017529822650832	2.113267612439442	SingleControls	NA	NA	NA	1.31853857811755	60	0.2475631709290776	NA	NA	NA	NA	1.9597757814883443	NA	NA	3.8900151703992236	NA
Sox2_E179-Pou5f1_E076-	EE	P6_Nanog	Sox2_E179-	Sox2_E179	-	E	Sox2	Pou5f1_E076-	Pou5f1_E076	-	E	Pou5f1	0.8931767327590403	1.2024267952060559	0.8518632134827079	0.9707825704476992	Nanog	0.33895461080739986	0.15017529822650832	1.5180561104573684	Rest	0.811309726920888	61	0.22244156846147561	0.6227427215660981	18	0.20665102390927162	-0.1738396566123108	1.0950978376795861	-0.6186487376446385	1.2591606892690657	0.8775441588329416	-0.6186487376446388	2.393564509974726	1.8372451700323729	NA
Nodal_E160-E46-shuffled1_E46-shuffled1-	EE	P6_Nanog	Nodal_E160-	Nodal_E160	-	E	Nodal	E46-shuffled1_E46-shuffled1-	E46-shuffled1_E46-shuffled1	-	E	Controls	0.8784802033990716	0.8972983201075185	0.8088142476655557	0.8606750410247597	Nanog	0.33895461080739986	0.15017529822650832	1.3443765363494073	SingleControls	0.6856327748260941	23	0.28474388211925517	NA	NA	NA	NA	NA	NA	1.0163439793091193	NA	NA	2.0227863937088704	NA	NA
Fgf5_E039-Nanog_E090-	EE	P6_Nanog	Fgf5_E039-	Fgf5_E039	-	E	Fgf5	Nanog_E090-	Nanog_E090	-	E	Nanog	1.5330628594435463	1.5940193180760767	1.318706390335143	1.4770682098776218	Nanog	0.33895461080739986	0.15017529822650832	2.123572449143343	Rest	0.4998072177649549	61	0.15159859372602422	1.1753936632711797	35	0.24929437370629845	0.1445505291349953	1.3362462702287345	-0.23068721521561897	0.5602796397392681	1.7939800246196942	-0.2306872152156192	1.4745550047966582	3.46770224034232	NA
Fgf5_E037+Nanog_E064+	EE	P6_Nanog	Fgf5_E037+	Fgf5_E037	+	E	Fgf5	Nanog_E064+	Nanog_E064	+	E	Nanog	1.2472602915001412	1.1990123311735421	1.0981807526324885	1.1798266210248878	Nanog	0.33895461080739986	0.15017529822650832	1.7994108658557013	Rest	NA	NA	NA	0.8922122296746895	78	0.24420140677948546	NA	NA	NA	NA	1.3962948275285774	NA	NA	2.6322469181033226	NA
Otx2_E115+RandomE4_RRandom4+	ER	P6_Nanog	Otx2_E115+	Otx2_E115	+	E	Otx2	RandomE4_RRandom4+	RandomE4_RRandom4	+	R	Controls	0.9108278989916798	0.8433949238196461	0.8180542396274139	0.8565442468860294	Nanog	0.33895461080739986	0.15017529822650832	1.3374356782357109	SingleControls	0.5702152001471588	77	0.17987360224657406	NA	NA	NA	NA	NA	NA	0.7504144015731058	NA	NA	1.6822759802231024	NA	NA
Nodal_E157+E6-shuffled2_E6-shuffled2+	EE	P6_Nanog	Nodal_E157+	Nodal_E157	+	E	Nodal	E6-shuffled2_E6-shuffled2+	E6-shuffled2_E6-shuffled2	+	E	Controls	0.21266202442311458	0.13993815705056215	0.253087516196456	0.19601934748836267	Nanog	0.33895461080739986	0.15017529822650832	-0.7900960377794849	SingleControls	0.34996773305945816	78	0.11334941123692764	NA	NA	NA	NA	NA	NA	0.04612981611851723	NA	NA	1.0324914366139606	NA	NA
Pou5f1_E083+Klf2_E046-	EE	P6_Nanog	Pou5f1_E083+	Pou5f1_E083	+	E	Pou5f1	Klf2_E046-	Klf2_E046	-	E	Klf2	1.1494130312360715	1.173148166955474	1.3289669340540675	1.2146403927385736	Nanog	0.33895461080739986	0.15017529822650832	1.8413652507215712	Rest	0.6226826849242804	60	0.1576429931064057	0.9092635329747032	7	0.25150435956476974	0.025945358317994605	1.1929916070915838	-0.4596462129522144	0.8774050664954353	1.4236063971783504	-0.4596462129522144	1.837068047078728	2.6825524833806234	NA
Nanog_E064+Lefty1_E087+	EE	P6_Nanog	Nanog_E064+	Nanog_E064	+	E	Nanog	Lefty1_E087+	Lefty1_E087	+	E	Lefty1	0.9626430521672842	0.9607682539009794	1.0992007207920587	1.005511348545924	Nanog	0.33895461080739986	0.15017529822650832	1.5687653634374377	Rest	1.0727508764829872	80	0.3441996973432384	0.30434912739153097	13	0.11984775252899164	-0.04607914391854343	1.038145393067118	0.061979151164763206	1.662151078781124	-0.15536486650844955	0.06197915116476321	3.16488061315249	0.8979052583664886	NA
Nodal_E157+E46-shuffled3_E46-shuffled3-	EE	P6_Nanog	Nodal_E157+	Nodal_E157	+	E	Nodal	E46-shuffled3_E46-shuffled3-	E46-shuffled3_E46-shuffled3	-	E	Controls	0.5016705869371503	0.3080057729321011	0.551306630109083	0.4400042827117536	Nanog	0.33895461080739986	0.15017529822650832	0.37642547012507366	SingleControls	0.34996773305945816	78	0.11334941123692764	NA	NA	NA	NA	NA	NA	0.04612981611851723	NA	NA	1.0324914366139606	NA	NA
Lefty1_E085-E30-shuffled3_E30-shuffled3+	EE	P6_Nanog	Lefty1_E085-	Lefty1_E085	-	E	Lefty1	E30-shuffled3_E30-shuffled3+	E30-shuffled3_E30-shuffled3	+	E	Controls	2.111226361276269	2.1916614809380364	1.6863425528431446	1.9834352376054787	Nanog	0.33895461080739986	0.15017529822650832	2.548837290858087	SingleControls	1.3658058532911481	71	0.45267905319298907	NA	NA	NA	NA	NA	NA	2.0105884207926232	NA	NA	4.029465331767455	NA	NA
Tbx3_E207+RandomE3_RRandom3+	ER	P6_Nanog	Tbx3_E207+	Tbx3_E207	+	E	Tbx3	RandomE3_RRandom3+	RandomE3_RRandom3	+	R	Controls	0.41243437759228774	0.32800161564676844	0.42280563248355363	0.38529248203459887	Nanog	0.33895461080739986	0.15017529822650832	0.18486193995180525	SingleControls	0.482030064539476	60	0.17001625421038422	NA	NA	NA	NA	NA	NA	0.5080310351858497	NA	NA	1.4221080025767054	NA	NA
RandomE1_RRandom1+Otx2_E115+	RE	P6_Nanog	RandomE1_RRandom1+	RandomE1_RRandom1	+	R	Controls	Otx2_E115+	Otx2_E115	+	E	Otx2	0.6918310575993906	0.5436617426389754	0.7365869359916654	0.6519049515783617	Nanog	0.33895461080739986	0.15017529822650832	0.9435695374119772	SingleControls	NA	NA	NA	0.6519049515783617	79	0.13587612093610896	NA	NA	NA	NA	0.9435695374119772	NA	NA	1.9232809668099953	NA
Sox2_E181-Tbx3_E206-	EE	P6_Nanog	Sox2_E181-	Sox2_E181	-	E	Sox2	Tbx3_E206-	Tbx3_E206	-	E	Tbx3	0.7940878154145475	0.6618432024271553	0.7276755907849838	0.7258615927729392	Nanog	0.33895461080739986	0.15017529822650832	1.0986023855406957	Rest	0.44941906019361144	57	0.15909269439320625	0.584877453937394	80	0.11699685345760209	0.061971948331697	0.6953419033236056	-0.09540911079517289	0.4069692156393379	0.7870422806965307	-0.09540911079517289	1.3258974678735953	1.725533258108508	NA
Fgf5_E040-E46-shuffled3_E46-shuffled3+	EE	P6_Nanog	Fgf5_E040-	Fgf5_E040	-	E	Fgf5	E46-shuffled3_E46-shuffled3+	E46-shuffled3_E46-shuffled3	+	E	Controls	1.035401027785792	1.0558172447910867	1.0193881919577203	1.0367617844210457	Nanog	0.33895461080739986	0.15017529822650832	1.612920444776466	SingleControls	0.8459389667363618	38	0.2344702034994669	NA	NA	NA	NA	NA	NA	1.3194614828191515	NA	NA	2.4957293388672612	NA	NA
E6-shuffled2_E6-shuffled2-E27-shuffled1_E27-shuffled1-	EE	P6_Nanog	E6-shuffled2_E6-shuffled2-	E6-shuffled2_E6-shuffled2	-	E	Controls	E27-shuffled1_E27-shuffled1-	E27-shuffled1_E27-shuffled1	-	E	Controls	0.1117585476694154	0.18657264609378815	0.1333196401475558	0.14060721870430276	Nanog	0.33895461080739986	0.15017529822650832	-1.269421432382253	Controls	NA	NA	NA	NA	NA	NA	NA	NA	NA	NA	NA	NA	NA	NA	NA
Pou5f1_E076-Pou5f1_E080+	EE	P6_Nanog	Pou5f1_E076-	Pou5f1_E076	-	E	Pou5f1	Pou5f1_E080+	Pou5f1_E080	+	E	Pou5f1	0.8710574331190962	0.5965071095592742	0.7210259245690817	0.7208934814204676	Nanog	0.33895461080739986	0.15017529822650832	1.0886940079415945	Pou5f1	0.6537380036324958	14	0.26373886368083505	0.48506635997909403	39	0.17620274346558087	-0.14994291957022762	0.79984975280419	-0.37601649783913443	0.9476204716052102	0.5170900341755186	-0.37601649783913427	1.9286889240871297	1.4310658256680788	NA
Lefty1_E093+Tbx3_E205-	EE	P6_Nanog	Lefty1_E093+	Lefty1_E093	+	E	Lefty1	Tbx3_E205-	Tbx3_E205	-	E	Tbx3	0.8338028787750026	0.6983677389245933	0.704697569296987	0.7431048757984897	Nanog	0.33895461080739986	0.15017529822650832	1.1324737394805344	Rest	0.6062446310774365	39	0.15375570356504537	0.4837257068613245	38	0.13231739261277187	-0.015277284329383196	0.7510157271313612	-0.21943134397380107	0.8388079697524761	0.5130971137018594	-0.21943134397380104	1.788571719479915	1.4271105671319106	NA
RandomE3_RRandom3-Pou5f1_E079+	RE	P6_Nanog	RandomE3_RRandom3-	RandomE3_RRandom3	-	R	Controls	Pou5f1_E079+	Pou5f1_E079	+	E	Pou5f1	0.3270069021406898	0.2569772707040826	0.2916760057308462	0.29048080887072636	Nanog	0.33895461080739986	0.15017529822650832	-0.22264924336172287	SingleControls	NA	NA	NA	0.30882027511662985	23	0.10764512868902168	NA	NA	NA	NA	-0.1343246223132987	NA	NA	0.9110962508549769	NA
Nanog_E088-Tbx3_E203-	EE	P6_Nanog	Nanog_E088-	Nanog_E088	-	E	Nanog	Tbx3_E203-	Tbx3_E203	-	E	Tbx3	1.3432511359332624	1.0623278992302019	1.235471734511476	1.208044333472209	Nanog	0.33895461080739986	0.15017529822650832	1.8335093993981035	Rest	0.5582710333788411	18	0.19738030096546688	0.878321639284258	75	0.22619646939563234	0.13827098585481393	1.0976380618556991	-0.26002145866681875	0.7198736060090325	1.3736572520558898	-0.2600214586668188	1.6470377318338378	2.5912662382496285	NA
Klf2_E057+Nodal_E162-	EE	P6_Nanog	Klf2_E057+	Klf2_E057	+	E	Klf2	Nodal_E162-	Nodal_E162	-	E	Nodal	0.9441526590397336	0.7993488789454347	0.9167336572329114	0.8844512955371544	Nanog	0.33895461080739986	0.15017529822650832	1.3836906036538628	Rest	0.7664726738688683	26	0.2905648219108714	0.41476450835520245	78	0.1005899845615804	0.07047838554808612	0.842282571416671	-0.08465200976166036	1.177142262188518	0.2912003512270052	-0.08465200976166037	2.2612841053942527	1.223657962248164	NA
Pou5f1_E079-Tbx3_E209-	EE	P6_Nanog	Pou5f1_E079-	Pou5f1_E079	-	E	Pou5f1	Tbx3_E209-	Tbx3_E209	-	E	Tbx3	0.9228098418705828	1.0430940837674627	0.798561021573522	0.9160403471233077	Nanog	0.33895461080739986	0.15017529822650832	1.4343190474874308	Rest	0.4233628122550267	29	0.14764870682489686	0.9347704311612388	71	0.1688144206727775	-0.15392388794584447	1.0191786326088654	-0.3500034099678565	0.32080245415695774	1.4635200032983295	-0.3500034099678566	1.2490250870066764	2.7578041465038288	NA
Otx2_E108+Tbx3_E207-	EE	P6_Nanog	Otx2_E108+	Otx2_E108	+	E	Otx2	Tbx3_E207-	Tbx3_E207	-	E	Tbx3	1.37937159877439	1.1114273793219034	1.197890218085817	1.2245968268405554	Nanog	0.33895461080739986	0.15017529822650832	1.8531428488678319	Rest	0.79695961517763	31	0.2586256906755251	0.4314556993831604	66	0.13131371643244227	0.46130407596401124	0.8894607037533905	0.271607985964728	1.233414523563057	0.3481203393400467	0.27160798596472824	2.3512281283893697	1.2729011071878333	NA
Tbx3_E207-Sox2_E179-	EE	P6_Nanog	Tbx3_E207-	Tbx3_E207	-	E	Tbx3	Sox2_E179-	Sox2_E179	-	E	Sox2	0.8880757272565066	0.7644909116826892	0.7934623975284744	0.8136723517008327	Nanog	0.33895461080739986	0.15017529822650832	1.2633558733269987	Rest	0.482030064539476	60	0.17001625421038422	0.660900077427759	61	0.16364848675268634	0.017296375335929856	0.8039755311598352	-0.2080152307016876	0.5080310351858497	0.9633400688428363	-0.20801523070168726	1.4221080025767054	1.9498188145412023	NA
E30-shuffled3_E30-shuffled3-Sox2_E181-	EE	P6_Nanog	E30-shuffled3_E30-shuffled3-	E30-shuffled3_E30-shuffled3	-	E	Controls	Sox2_E181-	Sox2_E181	-	E	Sox2	0.7033267085938568	0.529779644430016	0.5680607732381892	0.5959580987992628	Nanog	0.33895461080739986	0.15017529822650832	0.8141188039131413	SingleControls	NA	NA	NA	0.5959580987992628	55	0.2148248552485357	NA	NA	NA	NA	0.8141188039131413	NA	NA	1.7582239031346203	NA
Otx2_E110-E46-shuffled3_E46-shuffled3+	EE	P6_Nanog	Otx2_E110-	Otx2_E110	-	E	Otx2	E46-shuffled3_E46-shuffled3+	E46-shuffled3_E46-shuffled3	+	E	Controls	0.39439252233226657	0.28959290185557646	0.5162166680651135	0.3892089956514975	Nanog	0.33895461080739986	0.15017529822650832	0.1994529590745778	SingleControls	0.32416132372096795	41	0.10530115667606595	NA	NA	NA	NA	NA	NA	-0.06438012539066355	NA	NA	0.9563561414574244	NA	NA
E46-shuffled1_E46-shuffled1+Klf2_E061-	EE	P6_Nanog	E46-shuffled1_E46-shuffled1+	E46-shuffled1_E46-shuffled1	+	E	Controls	Klf2_E061-	Klf2_E061	-	E	Klf2	0.7495263487459812	0.46500352286437335	0.5589647928071644	0.5797078757248552	Nanog	0.33895461080739986	0.15017529822650832	0.7742339898005572	SingleControls	NA	NA	NA	0.5445999394770071	46	0.17311762818838655	NA	NA	NA	NA	0.684104726114689	NA	NA	1.6067046209513245	NA
E6-shuffled3_E6-shuffled3-Lefty1_E093+	EE	P6_Nanog	E6-shuffled3_E6-shuffled3-	E6-shuffled3_E6-shuffled3	-	E	Controls	Lefty1_E093+	Lefty1_E093	+	E	Lefty1	0.3314794393692194	0.1136577542319096	0.2704880065247737	0.21680430078693427	Nanog	0.33895461080739986	0.15017529822650832	-0.6446987199526066	SingleControls	NA	NA	NA	0.478767069665127	41	0.14400347692423232	NA	NA	NA	NA	0.4982318289755918	NA	NA	1.4124813600401829	NA
Otx2_E108+RandomE5_RRandom5+	ER	P6_Nanog	Otx2_E108+	Otx2_E108	+	E	Otx2	RandomE5_RRandom5+	RandomE5_RRandom5	+	R	Controls	1.4611893910176919	1.2899812589197381	1.5195564972082478	1.4201544783892806	Nanog	0.33895461080739986	0.15017529822650832	2.066883867473159	SingleControls	0.79695961517763	31	0.2586256906755251	NA	NA	NA	NA	NA	NA	1.233414523563057	NA	NA	2.3512281283893697	NA	NA
Tbx3_E209-Nodal_E157-	EE	P6_Nanog	Tbx3_E209-	Tbx3_E209	-	E	Tbx3	Nodal_E157-	Nodal_E157	-	E	Nodal	1.1839050996769502	0.969511011092317	1.086481127180564	1.0763758403812191	Nanog	0.33895461080739986	0.15017529822650832	1.6670179136288592	Rest	0.8425327574548678	67	0.2601769099312772	0.36953005879637846	74	0.09609739736059915	0.30194954954352476	0.8731082054438463	0.22877760377969317	1.3136406830574827	0.12459962679168313	0.22877760377969336	2.4856801783811995	1.0902051396089494	NA
E27-shuffled1_E27-shuffled1-Tbx3_E207+	EE	P6_Nanog	E27-shuffled1_E27-shuffled1-	E27-shuffled1_E27-shuffled1	-	E	Controls	Tbx3_E207+	Tbx3_E207	+	E	Tbx3	0.3096866737121237	0.27958311572112793	0.338303563368056	0.30825728099383803	Nanog	0.33895461080739986	0.15017529822650832	-0.13695712465055923	SingleControls	NA	NA	NA	0.4314556993831604	66	0.13131371643244227	NA	NA	NA	NA	0.3481203393400467	NA	NA	1.2729011071878333	NA
Pou5f1_E082+Pou5f1_E083-	EE	P6_Nanog	Pou5f1_E082+	Pou5f1_E082	+	E	Pou5f1	Pou5f1_E083-	Pou5f1_E083	-	E	Pou5f1	1.0129622571666272	1.140504263540687	1.2991988358907538	1.1449554796508283	Nanog	0.33895461080739986	0.15017529822650832	1.7561275007357702	Pou5f1	0.6400976365646479	23	0.21243954780491267	0.7617242465999386	65	0.188796408317157	0.10733005305060621	1.0628672723571868	-0.3292491082938946	0.9171998858080155	1.1681767232216493	-0.32924910829389464	1.8884464649703878	2.2472750696191715	NA
Pou5f1_E076-Nanog_E064+	EE	P6_Nanog	Pou5f1_E076-	Pou5f1_E076	-	E	Pou5f1	Nanog_E064+	Nanog_E064	+	E	Nanog	1.4340499374212299	1.2330007194046	1.1514399983944734	1.2674270512231327	Nanog	0.33895461080739986	0.15017529822650832	1.902738711965078	Rest	0.6537380036324958	14	0.26373886368083505	0.8922122296746895	78	0.24420140677948546	0.07048226924009118	1.2069956224997855	-0.44117658716870933	0.9476204716052102	1.3962948275285774	-0.44117658716870956	1.9286889240871297	2.6322469181033226	NA
Sox2_E181+E6-shuffled2_E6-shuffled2+	EE	P6_Nanog	Sox2_E181+	Sox2_E181	+	E	Sox2	E6-shuffled2_E6-shuffled2+	E6-shuffled2_E6-shuffled2	+	E	Controls	0.4361558136303097	0.2812859861762221	0.2717849669203178	0.32186350100547595	Nanog	0.33895461080739986	0.15017529822650832	-0.07464310999935493	SingleControls	0.44941906019361144	57	0.15909269439320625	NA	NA	NA	NA	NA	NA	0.4069692156393379	NA	NA	1.3258974678735953	NA	NA
Nodal_E158-Sox2_E179-	EE	P6_Nanog	Nodal_E158-	Nodal_E158	-	E	Nodal	Sox2_E179-	Sox2_E179	-	E	Sox2	0.7803732263809481	0.6884177321373979	0.8280728675073342	0.7633803699054773	Nanog	0.33895461080739986	0.15017529822650832	1.1713099926292527	Rest	0.4214015981735061	55	0.1554973662122911	0.660900077427759	61	0.16364848675268634	0.03836613385843217	0.7433470647938653	-0.10613376589123462	0.3141036896776512	0.9633400688428363	-0.1061337658912348	1.2432390200260592	1.9498188145412023	NA
Lefty1_E096+E46-shuffled3_E46-shuffled3-	EE	P6_Nanog	Lefty1_E096+	Lefty1_E096	+	E	Lefty1	E46-shuffled3_E46-shuffled3-	E46-shuffled3_E46-shuffled3	-	E	Controls	0.6273787562895571	0.5255650619618684	0.49306886807191475	0.5457846193630954	Nanog	0.33895461080739986	0.15017529822650832	0.687239642975629	SingleControls	0.5013936567582777	77	0.1539890130256276	NA	NA	NA	NA	NA	NA	0.5648516484981043	NA	NA	1.4792353925026813	NA	NA
E95-shuffled2_E95-shuffled2+Tbx3_E206-	EE	P6_Nanog	E95-shuffled2_E95-shuffled2+	E95-shuffled2_E95-shuffled2	+	E	Controls	Tbx3_E206-	Tbx3_E206	-	E	Tbx3	0.580741701216258	0.5864558384686765	0.5191680817507425	0.5612746620188728	Nanog	0.33895461080739986	0.15017529822650832	0.7276148363286372	SingleControls	NA	NA	NA	0.584877453937394	80	0.11699685345760209	NA	NA	NA	NA	0.7870422806965307	NA	NA	1.725533258108508	NA
Lefty1_E086-Pou5f1_E083-	EE	P6_Nanog	Lefty1_E086-	Lefty1_E086	-	E	Lefty1	Pou5f1_E083-	Pou5f1_E083	-	E	Pou5f1	1.1662187006825633	1.0449843438894217	0.7009057998532049	0.9488185050063768	Nanog	0.33895461080739986	0.15017529822650832	1.485040051406294	Rest	NA	NA	NA	0.7617242465999386	65	0.188796408317157	NA	NA	NA	NA	1.1681767232216493	NA	NA	2.2472750696191715	NA
Tbx3_E207+Tbx3_E209-	EE	P6_Nanog	Tbx3_E207+	Tbx3_E207	+	E	Tbx3	Tbx3_E209-	Tbx3_E209	-	E	Tbx3	0.9503146199281155	0.7975081918770057	0.736539853425086	0.8233786559747246	Nanog	0.33895461080739986	0.15017529822650832	1.28046395495952	Tbx3	0.482030064539476	60	0.17001625421038422	0.9347704311612388	71	0.1688144206727775	-0.3885229539977283	1.077845884893315	-0.6910870835246593	0.5080310351858497	1.4635200032983295	-0.6910870835246592	1.4221080025767054	2.7578041465038288	NA
Otx2_E108-RandomE5_RRandom5+	ER	P6_Nanog	Otx2_E108-	Otx2_E108	-	E	Otx2	RandomE5_RRandom5+	RandomE5_RRandom5	+	R	Controls	1.0987316886047815	0.960418308259885	0.9657731348395039	1.0063345892307065	Nanog	0.33895461080739986	0.15017529822650832	1.5699460555544453	SingleControls	0.79695961517763	31	0.2586256906755251	NA	NA	NA	NA	NA	NA	1.233414523563057	NA	NA	2.3512281283893697	NA	NA
Lefty1_E096-Pou5f1_E076+	EE	P6_Nanog	Lefty1_E096-	Lefty1_E096	-	E	Lefty1	Pou5f1_E076+	Pou5f1_E076	+	E	Pou5f1	1.012825926207901	0.7163180598421951	0.8241919627553076	0.8424737189586968	Nanog	0.33895461080739986	0.15017529822650832	1.3135395860624568	Rest	0.5013936567582777	77	0.1539890130256276	0.6227427215660981	18	0.20665102390927162	0.10160500921768523	0.785181767516976	-0.12885622126858892	0.5648516484981043	0.8775441588329416	-0.1288562212685891	1.4792353925026813	1.8372451700323729	NA
Tbx3_E206+Lefty1_E094+	EE	P6_Nanog	Tbx3_E206+	Tbx3_E206	+	E	Tbx3	Lefty1_E094+	Lefty1_E094	+	E	Lefty1	1.5396768620983536	1.470079363196494	1.7623010830265067	1.5859280879004842	Nanog	0.33895461080739986	0.15017529822650832	2.2261633541158248	Rest	0.47085611050284826	53	0.16009073690010606	1.2199693083873904	76	0.22091834523431145	0.2303700685177306	1.3518708080828388	-0.09571165450450482	0.47419415630243156	1.847680852317898	-0.09571165450450492	1.3891420723891472	3.599211426808408	NA
Lefty1_E085-Otx2_E110-	EE	P6_Nanog	Lefty1_E085-	Lefty1_E085	-	E	Lefty1	Otx2_E110-	Otx2_E110	-	E	Otx2	1.1142814188625905	1.1196787020965655	1.365919540028326	1.1944587088271255	Nanog	0.33895461080739986	0.15017529822650832	1.8171929811674783	Rest	1.3658058532911481	71	0.45267905319298907	0.24829602022780078	39	0.07859781321590548	-0.09430688676228398	1.275147262711549	0.25563551861265776	2.0105884207926232	-0.4490309582378025	0.25563551861265754	4.029465331767455	0.7325347179563434	NA
Nodal_E159-E30-shuffled2_E30-shuffled2+	EE	P6_Nanog	Nodal_E159-	Nodal_E159	-	E	Nodal	E30-shuffled2_E30-shuffled2+	E30-shuffled2_E30-shuffled2	+	E	Controls	1.763782239116494	1.4031473374191523	0.5439702242454522	1.1041831696420452	Nanog	0.33895461080739986	0.15017529822650832	1.7038155152834171	SingleControls	1.1226349357705678	41	0.43497155711031	NA	NA	NA	NA	NA	NA	1.7277248599241661	NA	NA	3.3120509353639367	NA	NA
Sox2_E178-Tbx3_E205+	EE	P6_Nanog	Sox2_E178-	Sox2_E178	-	E	Sox2	Tbx3_E205+	Tbx3_E205	+	E	Tbx3	0.6642655638073274	0.7539139840853272	0.8068876377953548	0.7393082169913054	Nanog	0.33895461080739986	0.15017529822650832	1.1250838522271454	Rest	0.48383231901495855	65	0.1739469944549691	0.4837257068613245	38	0.13231739261277187	0.2340258381494457	0.6286034150688832	0.09857169282998457	0.5134150456953015	0.5130971137018594	0.09857169282998446	1.4274250993737945	1.4271105671319106	NA
Pou5f1_E076-Lefty1_E096+	EE	P6_Nanog	Pou5f1_E076-	Pou5f1_E076	-	E	Pou5f1	Lefty1_E096+	Lefty1_E096	+	E	Lefty1	1.1377907319457627	0.924349893748364	0.7912241212066818	0.9405880035755321	Nanog	0.33895461080739986	0.15017529822650832	1.4724708359914083	Rest	0.6537380036324958	14	0.26373886368083505	0.5230839881872187	79	0.1052260788242782	0.16684102200880194	0.8378673810123146	-0.10110014888986986	0.9476204716052102	0.6259505132760679	-0.10110014888986985	1.9286889240871297	1.5432272390135577	NA
RandomE2_RRandom2-Tbx3_E207-	RE	P6_Nanog	RandomE2_RRandom2-	RandomE2_RRandom2	-	R	Controls	Tbx3_E207-	Tbx3_E207	-	E	Tbx3	0.6164552442604002	0.5529310903683157	0.4798754432722288	0.5468904790410575	Nanog	0.33895461080739986	0.15017529822650832	0.6901598501266161	SingleControls	NA	NA	NA	0.4314556993831604	66	0.13131371643244227	NA	NA	NA	NA	0.3481203393400467	NA	NA	1.2729011071878333	NA
Nodal_E159+Pou5f1_E081-	EE	P6_Nanog	Nodal_E159+	Nodal_E159	+	E	Nodal	Pou5f1_E081-	Pou5f1_E081	-	E	Pou5f1	1.285672859501486	1.7851707115562694	1.5158876703564783	1.515278344337257	Nanog	0.33895461080739986	0.15017529822650832	2.1604188283660397	Rest	1.1226349357705678	41	0.43497155711031	1.8863038061378297	78	0.35246432805635297	-0.81724833794753	2.6699841311009975	-2.043704084205605	1.7277248599241661	2.476398052647479	-2.043704084205605	3.3120509353639367	5.565063126430404	NA
Lefty1_E087-Nanog_E064+	EE	P6_Nanog	Lefty1_E087-	Lefty1_E087	-	E	Lefty1	Nanog_E064+	Nanog_E064	+	E	Nanog	1.3853383014522056	1.2352822837056754	1.1740808264505456	1.261846953203147	Nanog	0.33895461080739986	0.15017529822650832	1.8963729383965557	Rest	0.3899213858295297	10	0.13521707224837193	0.8922122296746895	78	0.24420140677948546	0.41993343026104996	0.9431790046968193	0.2979869231018671	0.202091187766111	1.3962948275285774	0.29798692310186725	1.1503646016223985	2.6322469181033226	NA
Tbx3_E208+Lefty1_E095+	EE	P6_Nanog	Tbx3_E208+	Tbx3_E208	+	E	Tbx3	Lefty1_E095+	Lefty1_E095	+	E	Lefty1	1.1380022574180755	1.2426716217768299	1.0007713111710625	1.1227372119161103	Nanog	0.33895461080739986	0.15017529822650832	1.7278562887282771	Rest	1.0284180618296759	27	0.4185097674416004	0.4968196671492585	36	0.12146043782894181	-0.079428074607328	1.1862831181715343	-0.4250367528064369	1.6012628521227632	0.5516301894119507	-0.4250367528064368	3.0340878366574033	1.465740991001183	NA
E27-shuffled1_E27-shuffled1+Nodal_E158+	EE	P6_Nanog	E27-shuffled1_E27-shuffled1+	E27-shuffled1_E27-shuffled1	+	E	Controls	Nodal_E158+	Nodal_E158	+	E	Nodal	0.6843035780183387	0.5802585571977814	0.7580796594704198	0.670185565167022	Nanog	0.33895461080739986	0.15017529822650832	0.9834685173651418	SingleControls	NA	NA	NA	0.5621423004517581	77	0.12018742664118122	NA	NA	NA	NA	0.7298432839221899	NA	NA	1.6584589279158013	NA
RandomE1_RRandom1+Otx2_E115-	RE	P6_Nanog	RandomE1_RRandom1+	RandomE1_RRandom1	+	R	Controls	Otx2_E115-	Otx2_E115	-	E	Otx2	0.6148298931145342	0.6146529212677809	0.5853201329153013	0.604773559635286	Nanog	0.33895461080739986	0.15017529822650832	0.835302971174342	SingleControls	NA	NA	NA	0.6519049515783617	79	0.13587612093610896	NA	NA	NA	NA	0.9435695374119772	NA	NA	1.9232809668099953	NA
Klf2_E058-Sox2_E181-	EE	P6_Nanog	Klf2_E058-	Klf2_E058	-	E	Klf2	Sox2_E181-	Sox2_E181	-	E	Sox2	1.9058339187152114	1.9626528536224872	1.9138593966856774	1.927286104823485	Nanog	0.33895461080739986	0.15017529822650832	2.5074067539639064	Rest	1.5299627596845395	54	0.5485600565273215	0.5959580987992628	55	0.2148248552485357	0.10905837008467625	1.786966247676402	-0.4810445860849095	2.1743325361356747	0.8141188039131413	-0.4810445860849095	4.513768837780738	1.7582239031346203	NA
Klf2_E058-Nodal_E159-	EE	P6_Nanog	Klf2_E058-	Klf2_E058	-	E	Klf2	Nodal_E159-	Nodal_E159	-	E	Nodal	0.6849009331384577	1.0180533810463246	0.754885278633904	0.8074080743575254	Nanog	0.33895461080739986	0.15017529822650832	1.252205918399446	Rest	1.5299627596845395	54	0.5485600565273215	1.197415398864313	62	0.19814859555912637	-1.5646887781441223	2.3884235477414526	-2.7428863453416175	2.1743325361356747	1.820759727605389	-2.742886345341618	4.513768837780738	3.532671811166794	NA
RandomE4_RRandom4-Nodal_E157-	RE	P6_Nanog	RandomE4_RRandom4-	RandomE4_RRandom4	-	R	Controls	Nodal_E157-	Nodal_E157	-	E	Nodal	0.5854484987453225	0.45414869701602195	0.6071149703663767	0.5444849797078385	Nanog	0.33895461080739986	0.15017529822650832	0.6838001550264742	SingleControls	NA	NA	NA	0.36953005879637846	74	0.09609739736059915	NA	NA	NA	NA	0.12459962679168313	NA	NA	1.0902051396089494	NA
Sox2_E179-Tbx3_E209-	EE	P6_Nanog	Sox2_E179-	Sox2_E179	-	E	Sox2	Tbx3_E209-	Tbx3_E209	-	E	Tbx3	1.0473942430204124	1.1583813970737218	1.0184462232776068	1.0730829297183664	Nanog	0.33895461080739986	0.15017529822650832	1.6625975733404248	Rest	0.811309726920888	61	0.22244156846147561	0.9347704311612388	71	0.1688144206727775	-0.3909894808023034	1.407125547274727	-1.0600831192269702	1.2591606892690657	1.4635200032983295	-1.0600831192269704	2.393564509974726	2.7578041465038288	NA
Klf2_E061-Nanog_E073+	EE	P6_Nanog	Klf2_E061-	Klf2_E061	-	E	Klf2	Nanog_E073+	Nanog_E073	+	E	Nanog	1.9931267640075403	2.0536830588839434	2.361344943703379	2.1301454470699337	Nanog	0.33895461080739986	0.15017529822650832	2.6517879404833815	Rest	0.7820550965150035	43	0.2200536047103175	1.8086588412996834	25	0.3273248370898211	-0.08010069570482055	2.251759327007287	-0.9701465177924674	1.2061781543956676	2.4157563038801815	-0.9701465177924675	2.3072561091649564	5.335991261459476	NA
E46-shuffled3_E46-shuffled3-Klf2_E057+	EE	P6_Nanog	E46-shuffled3_E46-shuffled3-	E46-shuffled3_E46-shuffled3	-	E	Controls	Klf2_E057+	Klf2_E057	+	E	Klf2	0.6827362543565482	0.528358205342328	0.5680793492382397	0.5895628929197148	Nanog	0.33895461080739986	0.15017529822650832	0.7985536281485331	SingleControls	NA	NA	NA	0.48831297779081656	41	0.13445113560391245	NA	NA	NA	NA	0.5267140247500256	NA	NA	1.4406441518161994	NA
E27-shuffled1_E27-shuffled1-Pou5f1_E084+	EE	P6_Nanog	E27-shuffled1_E27-shuffled1-	E27-shuffled1_E27-shuffled1	-	E	Controls	Pou5f1_E084+	Pou5f1_E084	+	E	Pou5f1	0.27740894664746574	0.24916400077879358	0.11737253381966815	0.20093584289996946	Nanog	0.33895461080739986	0.15017529822650832	-0.7543571612241691	SingleControls	NA	NA	NA	0.25265777958833974	44	0.11647980721638482	NA	NA	NA	NA	-0.42390749325817995	NA	NA	0.7454029876935483	NA
Pou5f1_E081-RandomE1_RRandom1+	ER	P6_Nanog	Pou5f1_E081-	Pou5f1_E081	-	E	Pou5f1	RandomE1_RRandom1+	RandomE1_RRandom1	+	R	Controls	1.646667363607051	1.7493125259220166	1.5816704516941236	1.6577909396641708	Nanog	0.33895461080739986	0.15017529822650832	2.2900980821862356	SingleControls	1.6436203204362885	77	0.5469212904442226	NA	NA	NA	NA	NA	NA	2.277713071033002	NA	NA	4.84908677454228	NA	NA
E6-shuffled3_E6-shuffled3+Lefty1_E096-	EE	P6_Nanog	E6-shuffled3_E6-shuffled3+	E6-shuffled3_E6-shuffled3	+	E	Controls	Lefty1_E096-	Lefty1_E096	-	E	Lefty1	0.34884969167383284	0.30033135104024444	0.3870757601595972	0.3435671741826409	Nanog	0.33895461080739986	0.15017529822650832	0.019500106121731232	SingleControls	NA	NA	NA	0.5230839881872187	79	0.1052260788242782	NA	NA	NA	NA	0.6259505132760679	NA	NA	1.5432272390135577	NA
Otx2_E114-Pou5f1_E078-	EE	P6_Nanog	Otx2_E114-	Otx2_E114	-	E	Otx2	Pou5f1_E078-	Pou5f1_E078	-	E	Pou5f1	0.5974201571682924	0.6016099182155298	0.6822462066166661	0.6259101528636537	Nanog	0.33895461080739986	0.15017529822650832	0.8848634824342908	Rest	0.5739225212596802	37	0.17732510499175375	0.42260566306029484	21	0.12907546589419863	-0.07119674295999417	0.6575735735125753	-0.1931204139291289	0.7597638922905837	0.31822000407283596	-0.19312041392912888	1.69321349514196	1.2467913094724858	NA
Fgf5_E036-Nodal_E159-	EE	P6_Nanog	Fgf5_E036-	Fgf5_E036	-	E	Fgf5	Nodal_E159-	Nodal_E159	-	E	Nodal	1.172653216222857	1.4779970512992422	1.2821586164504795	1.3049533120164138	Nanog	0.33895461080739986	0.15017529822650832	1.944834190629732	Rest	0.740662725212112	21	0.2140228473275645	1.197415398864313	62	0.19814859555912637	-0.29328318247370055	1.5991235132690251	-1.003650174616756	1.127724637641099	1.820759727605389	-1.003650174616756	2.1851383683727787	3.532671811166794	NA
Pou5f1_E082-Tbx3_E205+	EE	P6_Nanog	Pou5f1_E082-	Pou5f1_E082	-	E	Pou5f1	Tbx3_E205+	Tbx3_E205	+	E	Tbx3	0.6987436642591459	0.8024066913120556	0.8938531911199873	0.7943151998532587	Nanog	0.33895461080739986	0.15017529822650832	1.228619514743123	Rest	0.6400976365646479	23	0.21243954780491267	0.4837257068613245	38	0.13231739261277187	0.017260223727052135	0.7848687326185725	-0.20167748476675204	0.9171998858080155	0.5130971137018594	-0.20167748476675196	1.8884464649703878	1.4271105671319106	NA
Pou5f1_E084+Tbx3_E203+	EE	P6_Nanog	Pou5f1_E084+	Pou5f1_E084	+	E	Pou5f1	Tbx3_E203+	Tbx3_E203	+	E	Tbx3	1.5169063074385252	1.2377556422728129	1.4322424369220974	1.3906037723068054	Nanog	0.33895461080739986	0.15017529822650832	2.0365474072146106	Rest	0.4405265344474057	45	0.2196217943195428	0.878321639284258	75	0.22619646939563234	0.5050144524746366	0.9798935629242639	0.28475333078507875	0.3781368243736421	1.3736572520558898	0.2847533307850787	1.299662315842403	2.5912662382496285	NA
Fgf5_E040+E27-shuffled3_E27-shuffled3+	EE	P6_Nanog	Fgf5_E040+	Fgf5_E040	+	E	Fgf5	E27-shuffled3_E27-shuffled3+	E27-shuffled3_E27-shuffled3	+	E	Controls	0.9904753509913578	0.8728228015559677	0.8318659294874841	0.8959305882728109	Nanog	0.33895461080739986	0.15017529822650832	1.4022948686753214	SingleControls	0.8459389667363618	38	0.2344702034994669	NA	NA	NA	NA	NA	NA	1.3194614828191515	NA	NA	2.4957293388672612	NA	NA
Pou5f1_E080+Sox2_E180-	EE	P6_Nanog	Pou5f1_E080+	Pou5f1_E080	+	E	Pou5f1	Sox2_E180-	Sox2_E180	-	E	Sox2	0.8078700425435675	1.0311795664353363	0.8840760804876395	0.9030708298339719	Nanog	0.33895461080739986	0.15017529822650832	1.4137470499569609	Rest	0.46711241353361327	30	0.1433588504639196	1.31853857811755	60	0.2475631709290776	-0.679851123239476	1.4466963808437634	-1.0087064209291134	0.46267768939772996	1.9597757814883443	-1.0087064209291134	1.3780972396892248	3.8900151703992236	NA
Lefty1_E093+Sox2_E179-	EE	P6_Nanog	Lefty1_E093+	Lefty1_E093	+	E	Lefty1	Sox2_E179-	Sox2_E179	-	E	Sox2	0.7745254729666243	0.6265531582580731	0.6058332571030907	0.6649396744095645	Nanog	0.33895461080739986	0.15017529822650832	0.9721313644101705	Rest	0.6062446310774365	39	0.15375570356504537	0.660900077427759	61	0.16364848675268634	-0.4811968459977802	0.9281900976977956	-0.8300166741851418	0.8388079697524761	0.9633400688428363	-0.8300166741851419	1.788571719479915	1.9498188145412023	NA
Lefty1_E085-E46-shuffled3_E46-shuffled3+	EE	P6_Nanog	Lefty1_E085-	Lefty1_E085	-	E	Lefty1	E46-shuffled3_E46-shuffled3+	E46-shuffled3_E46-shuffled3	+	E	Controls	1.9798382757296071	1.9616947670603027	2.076016021515475	2.0052288768842352	Nanog	0.33895461080739986	0.15017529822650832	2.5646029142851625	SingleControls	1.3658058532911481	71	0.45267905319298907	NA	NA	NA	NA	NA	NA	2.0105884207926232	NA	NA	4.029465331767455	NA	NA
Nanog_E090-Otx2_E114-	EE	P6_Nanog	Nanog_E090-	Nanog_E090	-	E	Nanog	Otx2_E114-	Otx2_E114	-	E	Otx2	1.6500719615520125	1.361180826516734	1.0431964321236011	1.3281942637520665	Nanog	0.33895461080739986	0.15017529822650832	1.97030217188224	Rest	1.2201717533021421	18	0.29836742692783086	0.6006799691517198	60	0.19451001369546925	-0.15797911164241807	1.4818971116464619	-0.7031225244254786	1.8479202370648058	0.8255044592429126	-0.7031225244254784	3.5998086894161347	1.772154589432734	NA
Lefty1_E095-Nanog_E073+	EE	P6_Nanog	Lefty1_E095-	Lefty1_E095	-	E	Lefty1	Nanog_E073+	Nanog_E073	+	E	Nanog	1.3650057442159564	1.96589519366723	1.9329601062686699	1.7310352440417198	Nanog	0.33895461080739986	0.15017529822650832	2.352471097362695	Rest	0.3866664352566587	16	0.2086789447874454	1.8086588412996834	25	0.3273248370898211	-0.10084970701426871	1.8563706657489423	-0.2532826466844947	0.18999744016700867	2.4157563038801815	-0.25328264668449485	1.1407616917663634	5.335991261459476	NA
Tbx3_E207+Pou5f1_E082+	EE	P6_Nanog	Tbx3_E207+	Tbx3_E207	+	E	Tbx3	Pou5f1_E082+	Pou5f1_E082	+	E	Pou5f1	0.8053431053247673	0.7050358450845989	0.8560006865002817	0.7862405137160102	Nanog	0.33895461080739986	0.15017529822650832	1.2138786095090295	Rest	0.482030064539476	60	0.17001625421038422	0.7300804334005164	23	0.21818231836204005	-0.15126854006608872	0.8731558871325925	-0.4011157450699179	0.5080310351858497	1.1069633193930974	-0.40111574506991765	1.4221080025767054	2.1539179881974264	NA
Fgf5_E036-Klf2_E046-	EE	P6_Nanog	Fgf5_E036-	Fgf5_E036	-	E	Fgf5	Klf2_E046-	Klf2_E046	-	E	Klf2	1.2751364254826214	1.2454059033947593	1.5717132024474	1.3564807168973048	Nanog	0.33895461080739986	0.15017529822650832	2.0007045380311617	Rest	0.740662725212112	21	0.2140228473275645	0.9092635329747032	7	0.25150435956476974	0.04923205460902902	1.3109716473794153	-0.550626496788288	1.127724637641099	1.4236063971783504	-0.5506264967882877	2.1851383683727787	2.6825524833806234	NA
E27-shuffled3_E27-shuffled3-Lefty1_E094+	EE	P6_Nanog	E27-shuffled3_E27-shuffled3-	E27-shuffled3_E27-shuffled3	-	E	Controls	Lefty1_E094+	Lefty1_E094	+	E	Lefty1	1.4277440808761244	1.3767267528807807	1.2961728693410408	1.3657997084171951	Nanog	0.33895461080739986	0.15017529822650832	2.010581929973229	SingleControls	NA	NA	NA	1.2199693083873904	76	0.22091834523431145	NA	NA	NA	NA	1.847680852317898	NA	NA	3.599211426808408	NA
Pou5f1_E079-E27-shuffled3_E27-shuffled3+	EE	P6_Nanog	Pou5f1_E079-	Pou5f1_E079	-	E	Pou5f1	E27-shuffled3_E27-shuffled3+	E27-shuffled3_E27-shuffled3	+	E	Controls	0.5354259582513665	0.49995042647759363	0.46573095844203577	0.4995594258784974	Nanog	0.33895461080739986	0.15017529822650832	0.5595642103513361	SingleControls	0.4233628122550267	29	0.14764870682489686	NA	NA	NA	NA	NA	NA	0.32080245415695774	NA	NA	1.2490250870066764	NA	NA
Otx2_E111-Pou5f1_E082+	EE	P6_Nanog	Otx2_E111-	Otx2_E111	-	E	Otx2	Pou5f1_E082+	Pou5f1_E082	+	E	Pou5f1	1.6921717586804543	2.2631029457290177	2.018296348115992	1.9771725045077773	Nanog	0.33895461080739986	0.15017529822650832	2.544274747884259	Rest	1.403534732814725	77	0.42682718224574173	0.7300804334005164	23	0.21818231836204005	0.1397277524275729	1.7946605554078414	-0.6125893366543648	2.049900765145526	1.1069633193930974	-0.6125893366543644	4.140774865022381	2.1539179881974264	NA
Klf2_E058-Otx2_E115-	EE	P6_Nanog	Klf2_E058-	Klf2_E058	-	E	Klf2	Otx2_E115-	Otx2_E115	-	E	Otx2	1.8113414456535664	2.184431214914703	1.9548868087032711	1.9776682353960624	Nanog	0.33895461080739986	0.15017529822650832	2.5446364254055176	Rest	1.5299627596845395	54	0.5485600565273215	0.6519049515783617	79	0.13587612093610896	0.10181238180013213	1.8429131004555015	-0.573265648142134	2.1743325361356747	0.9435695374119772	-0.5732656481421343	4.513768837780738	1.9232809668099953	NA
Lefty1_E086+Tbx3_E203+	EE	P6_Nanog	Lefty1_E086+	Lefty1_E086	+	E	Lefty1	Tbx3_E203+	Tbx3_E203	+	E	Tbx3	1.3203548221074441	1.5078866902066874	1.3572611545523376	1.3928604101079862	Nanog	0.33895461080739986	0.15017529822650832	2.038886679908477	Rest	NA	NA	NA	0.878321639284258	75	0.22619646939563234	NA	NA	NA	NA	1.3736572520558898	NA	NA	2.5912662382496285	NA
Otx2_E115-E30-shuffled2_E30-shuffled2-	EE	P6_Nanog	Otx2_E115-	Otx2_E115	-	E	Otx2	E30-shuffled2_E30-shuffled2-	E30-shuffled2_E30-shuffled2	-	E	Controls	0.570307139559215	0.49103146172602824	0.4449761656757054	0.4994802178276306	Nanog	0.33895461080739986	0.15017529822650832	0.5593354445297927	SingleControls	0.5702152001471588	77	0.17987360224657406	NA	NA	NA	NA	NA	NA	0.7504144015731058	NA	NA	1.6822759802231024	NA	NA
Otx2_E108-Sox2_E181-	EE	P6_Nanog	Otx2_E108-	Otx2_E108	-	E	Otx2	Sox2_E181-	Sox2_E181	-	E	Sox2	1.1261058650245301	1.139337623931104	1.0016722890694343	1.0872241892583943	Nanog	0.33895461080739986	0.15017529822650832	1.6814854585273047	Rest	0.79695961517763	31	0.2586256906755251	0.5959580987992628	55	0.2148248552485357	0.044825097160798195	1.053963103169493	-0.36604786894889363	1.233414523563057	0.8141188039131413	-0.3660478689488935	2.3512281283893697	1.7582239031346203	NA
Lefty1_E096+Fgf5_E038-	EE	P6_Nanog	Lefty1_E096+	Lefty1_E096	+	E	Lefty1	Fgf5_E038-	Fgf5_E038	-	E	Fgf5	0.8373137733586359	0.8108170088930136	0.8086186482983283	0.8188134090809687	Nanog	0.33895461080739986	0.15017529822650832	1.2724426325319969	Rest	0.5013936567582777	77	0.1539890130256276	0.635984797468713	23	0.1659360452884678	0.036379923787938175	0.7984238434195908	-0.20030919988142468	0.5648516484981043	0.9079001839153172	-0.2003091998814247	1.4792353925026813	1.876312571626562	NA
Sox2_E178+Nodal_E157-	EE	P6_Nanog	Sox2_E178+	Sox2_E178	+	E	Sox2	Nodal_E157-	Nodal_E157	-	E	Nodal	0.819572416209899	0.7064257795411318	0.8031285744818396	0.7747227634394593	Nanog	0.33895461080739986	0.15017529822650832	1.192588034622051	Rest	0.48383231901495855	65	0.1739469944549691	0.36953005879637846	74	0.09609739736059915	0.5907677045846028	0.5144077670039372	0.5545733621350664	0.5134150456953015	0.12459962679168313	0.5545733621350664	1.4274250993737945	1.0902051396089494	NA
Otx2_E111+E30-shuffled3_E30-shuffled3+	EE	P6_Nanog	Otx2_E111+	Otx2_E111	+	E	Otx2	E30-shuffled3_E30-shuffled3+	E30-shuffled3_E30-shuffled3	+	E	Controls	2.31104205352274	2.2377380105292755	2.2765747011615414	2.2749210583033554	Nanog	0.33895461080739986	0.15017529822650832	2.7466524823855707	SingleControls	1.403534732814725	77	0.42682718224574173	NA	NA	NA	NA	NA	NA	2.049900765145526	NA	NA	4.140774865022381	NA	NA
Sox2_E180-Otx2_E108-	EE	P6_Nanog	Sox2_E180-	Sox2_E180	-	E	Sox2	Otx2_E108-	Otx2_E108	-	E	Otx2	0.7492897016074842	1.2865115817853447	0.783734954468133	0.9107745646974573	Nanog	0.33895461080739986	0.15017529822650832	1.4260019057962061	Rest	1.397368425036924	26	0.4213176945760827	0.6140659950907522	32	0.29879651841090177	-0.8768228874781077	1.6724798093202762	-1.4748481575016745	2.0435484455380135	0.8573016177598672	-1.4748481575016745	4.1225827307920415	1.811646679264899	NA
Pou5f1_E084-Sox2_E183-	EE	P6_Nanog	Pou5f1_E084-	Pou5f1_E084	-	E	Pou5f1	Sox2_E183-	Sox2_E183	-	E	Sox2	0.7449588827332942	0.5718350366381674	0.39686200250281356	0.5529436324748319	Nanog	0.33895461080739986	0.15017529822650832	0.7060403225096854	Rest	0.4405265344474057	45	0.2196217943195428	0.7652859879396613	51	0.18079389558280007	-0.6486631193396935	0.8668579115796672	-0.8470033906997905	0.3781368243736421	1.1749068888358338	-0.8470033906997905	1.299662315842403	2.2577830881743357	NA
Sox2_E180-Nodal_E162-	EE	P6_Nanog	Sox2_E180-	Sox2_E180	-	E	Sox2	Nodal_E162-	Nodal_E162	-	E	Nodal	1.2655607298744243	1.6968156344290473	1.2208137535310752	1.3788669228237138	Nanog	0.33895461080739986	0.15017529822650832	2.0243192251674604	Rest	1.397368425036924	26	0.4213176945760827	0.41476450835520245	78	0.1005899845615804	-0.09544884742815365	1.4731783225847268	-0.310429571597558	2.0435484455380135	0.2912003512270052	-0.3104295715975583	4.1225827307920415	1.223657962248164	NA
Sox2_E179+Tbx3_E209-	EE	P6_Nanog	Sox2_E179+	Sox2_E179	+	E	Sox2	Tbx3_E209-	Tbx3_E209	-	E	Tbx3	1.186365884346967	1.1667658756563846	1.2579073808122878	1.2030500012253647	Nanog	0.33895461080739986	0.15017529822650832	1.8275326040760556	Rest	0.811309726920888	61	0.22244156846147561	0.9347704311612388	71	0.1688144206727775	-0.2260544500666727	1.407125547274727	-0.8951480884913393	1.2591606892690657	1.4635200032983295	-0.8951480884913396	2.393564509974726	2.7578041465038288	NA
Lefty1_E085+Sox2_E179-	EE	P6_Nanog	Lefty1_E085+	Lefty1_E085	+	E	Lefty1	Sox2_E179-	Sox2_E179	-	E	Sox2	0.8474008281792557	0.8829575858408684	0.8871164918301591	0.8723078747423797	Nanog	0.33895461080739986	0.15017529822650832	1.3637453177033219	Rest	1.3658058532911481	71	0.45267905319298907	0.660900077427759	61	0.16364848675268634	-0.9521930284444661	1.687751319911507	-1.6101831719321376	2.0105884207926232	0.9633400688428363	-1.6101831719321376	4.029465331767455	1.9498188145412023	NA
Otx2_E114-Pou5f1_E084+	EE	P6_Nanog	Otx2_E114-	Otx2_E114	-	E	Otx2	Pou5f1_E084+	Pou5f1_E084	+	E	Pou5f1	0.43636268301231856	0.3478789593164071	0.4664088386657084	0.413695546657767	Nanog	0.33895461080739986	0.15017529822650832	0.2874773314234375	Rest	0.5739225212596802	37	0.17732510499175375	0.25265777958833974	44	0.11647980721638482	-0.23720470745396677	0.48762569004062006	-0.048379067608966535	0.7597638922905837	-0.42390749325817995	-0.048379067608966264	1.69321349514196	0.7454029876935483	NA
E27-shuffled1_E27-shuffled1+Klf2_E058+	EE	P6_Nanog	E27-shuffled1_E27-shuffled1+	E27-shuffled1_E27-shuffled1	+	E	Controls	Klf2_E058+	Klf2_E058	+	E	Klf2	1.0182192979033533	1.4194882263849613	1.8168817527479262	1.379642593843401	Nanog	0.33895461080739986	0.15017529822650832	2.025130574018133	SingleControls	NA	NA	NA	1.4393523831474802	45	0.37553703628481216	NA	NA	NA	NA	2.086255835771082	NA	NA	4.246445799096524	NA
Lefty1_E086-Otx2_E114+	EE	P6_Nanog	Lefty1_E086-	Lefty1_E086	-	E	Lefty1	Otx2_E114+	Otx2_E114	+	E	Otx2	1.1403329028228077	0.9222192999717321	1.0734173088680379	1.0412255555408496	Nanog	0.33895461080739986	0.15017529822650832	1.6191186253330212	Rest	NA	NA	NA	0.6006799691517198	60	0.19451001369546925	NA	NA	NA	NA	0.8255044592429126	NA	NA	1.772154589432734	NA
Sox2_E181-Nanog_E074-	EE	P6_Nanog	Sox2_E181-	Sox2_E181	-	E	Sox2	Nanog_E074-	Nanog_E074	-	E	Nanog	1.0026637504300788	0.9446709145874299	1.0420538314033834	0.9956545229860128	Nanog	0.33895461080739986	0.15017529822650832	1.554553139894862	Rest	0.44941906019361144	57	0.15909269439320625	1.0502260623466153	45	0.18196981240725807	-0.22126620015712445	1.160690511732827	-0.4839519777518911	0.4069692156393379	1.6315359020074152	-0.483951977751891	1.3258974678735953	3.098426836103353	NA
E95-shuffled3_E95-shuffled3+Nanog_E064-	EE	P6_Nanog	E95-shuffled3_E95-shuffled3+	E95-shuffled3_E95-shuffled3	+	E	Controls	Nanog_E064-	Nanog_E064	-	E	Nanog	0.6791576651089171	0.5715908474319142	0.5327607014114338	0.5913746239464338	Nanog	0.33895461080739986	0.15017529822650832	0.8029802423951696	SingleControls	NA	NA	NA	0.8922122296746895	78	0.24420140677948546	NA	NA	NA	NA	1.3962948275285774	NA	NA	2.6322469181033226	NA
Sox2_E178-Sox2_E183+	EE	P6_Nanog	Sox2_E178-	Sox2_E178	-	E	Sox2	Sox2_E183+	Sox2_E183	+	E	Sox2	0.7855917808854183	0.7297801643793264	0.9331784315656569	0.8118040734069814	Nanog	0.33895461080739986	0.15017529822650832	1.2600394831600126	Sox2	0.48383231901495855	65	0.1739469944549691	0.7652859879396613	51	0.18079389558280007	-0.16499446333732773	0.91016369614722	-0.42828245137112264	0.5134150456953015	1.1749068888358338	-0.42828245137112275	1.4274250993737945	2.2577830881743357	NA
E95-shuffled1_E95-shuffled1-Nanog_E065-	EE	P6_Nanog	E95-shuffled1_E95-shuffled1-	E95-shuffled1_E95-shuffled1	-	E	Controls	Nanog_E065-	Nanog_E065	-	E	Nanog	0.43315903738423883	0.2833847492037764	0.20628229304270912	0.29364905092083043	Nanog	0.33895461080739986	0.15017529822650832	-0.2069991209102948	SingleControls	NA	NA	NA	0.35827822767990036	28	0.11655975357254848	NA	NA	NA	NA	0.07998827869650407	NA	NA	1.057009452759681	NA
Nanog_E073-Lefty1_E093-	EE	P6_Nanog	Nanog_E073-	Nanog_E073	-	E	Nanog	Lefty1_E093-	Lefty1_E093	-	E	Lefty1	1.4243005020251975	0.9806253554705221	1.1546430747790453	1.1726925522153955	Nanog	0.33895461080739986	0.15017529822650832	1.7906608268676885	Rest	1.5001306862007058	25	0.5141654612599761	0.478767069665127	41	0.14400347692423232	-0.4838209712171435	1.639943145058433	-0.8534951898609631	2.1459241877530597	0.4982318289755918	-0.8534951898609631	4.425756836962183	1.4124813600401829	NA
E95-shuffled1_E95-shuffled1-Tbx3_E203-	EE	P6_Nanog	E95-shuffled1_E95-shuffled1-	E95-shuffled1_E95-shuffled1	-	E	Controls	Tbx3_E203-	Tbx3_E203	-	E	Tbx3	0.6192340716574529	0.528680362190172	0.5126173531052737	0.551586687061738	Nanog	0.33895461080739986	0.15017529822650832	0.702495540861801	SingleControls	NA	NA	NA	0.878321639284258	75	0.22619646939563234	NA	NA	NA	NA	1.3736572520558898	NA	NA	2.5912662382496285	NA
Klf2_E058-Fgf5_E039+	EE	P6_Nanog	Klf2_E058-	Klf2_E058	-	E	Klf2	Fgf5_E039+	Fgf5_E039	+	E	Fgf5	0.9569688625998375	1.2499839615952804	0.9133929919967683	1.0299590887180456	Nanog	0.33895461080739986	0.15017529822650832	1.6034230318201574	Rest	1.5299627596845395	54	0.5485600565273215	0.4777799862833133	60	0.15494029914794738	-0.6962137727871813	1.6687881351604528	-1.0661638304144672	2.1743325361356747	0.4952543260989503	-1.0661638304144676	4.513768837780738	1.4095692197407415	NA
Sox2_E183+Sox2_E179-	EE	P6_Nanog	Sox2_E183+	Sox2_E183	+	E	Sox2	Sox2_E179-	Sox2_E179	-	E	Sox2	0.7554254682068009	0.7160824692932659	0.7411839023190006	0.7373837242495641	Nanog	0.33895461080739986	0.15017529822650832	1.121323477257812	Sox2	0.9936832514009597	46	0.2528444257911392	0.660900077427759	61	0.16364848675268634	-0.8352649269942757	1.3156287180213186	-1.3937105441589	1.5516939525738755	0.9633400688428363	-1.3937105441588997	2.931611548324942	1.9498188145412023	NA
Sox2_E178-Klf2_E058+	EE	P6_Nanog	Sox2_E178-	Sox2_E178	-	E	Sox2	Klf2_E058+	Klf2_E058	+	E	Klf2	1.8926809063515464	2.072663759147718	1.8801235261277132	1.9465439453322972	Nanog	0.33895461080739986	0.15017529822650832	2.5217509144031367	Rest	0.48383231901495855	65	0.1739469944549691	1.4393523831474802	45	0.37553703628481216	0.2971330298136291	1.584230091355039	-0.07791996706324703	0.5134150456953015	2.086255835771082	-0.07791996706324689	1.4274250993737945	4.246445799096524	NA
Pou5f1_E081+E95-shuffled1_E95-shuffled1-	EE	P6_Nanog	Pou5f1_E081+	Pou5f1_E081	+	E	Pou5f1	E95-shuffled1_E95-shuffled1-	E95-shuffled1_E95-shuffled1	-	E	Controls	0.9312694571925525	1.0500211768484746	1.0435730871955282	1.0067742427603281	Nanog	0.33895461080739986	0.15017529822650832	1.5705762112289914	SingleControls	1.6436203204362885	77	0.5469212904442226	NA	NA	NA	NA	NA	NA	2.277713071033002	NA	NA	4.84908677454228	NA	NA
Nanog_E073+Fgf5_E039+	EE	P6_Nanog	Nanog_E073+	Nanog_E073	+	E	Nanog	Fgf5_E039+	Fgf5_E039	+	E	Fgf5	1.369339846745531	1.6281413704449925	1.3534018115664432	1.445029468359744	Nanog	0.33895461080739986	0.15017529822650832	2.0919349127311904	Rest	1.5001306862007058	25	0.5141654612599761	0.4777799862833133	60	0.15494029914794738	-0.1816782643603643	1.6389560616766192	-0.5492436011208198	2.1459241877530597	0.4952543260989503	-0.5492436011208197	4.425756836962183	1.4095692197407415	NA
Nanog_E090+Nanog_E064-	EE	P6_Nanog	Nanog_E090+	Nanog_E090	+	E	Nanog	Nanog_E064-	Nanog_E064	-	E	Nanog	1.603923025602442	1.5563689335884239	1.3595602455142892	1.5027895882303512	Nanog	0.33895461080739986	0.15017529822650832	2.148479024661329	Nanog	1.2201717533021421	18	0.29836742692783086	0.8922122296746895	78	0.24420140677948546	-0.23889884955888568	1.7734293721694319	-1.0957360399320544	1.8479202370648058	1.3962948275285774	-1.0957360399320542	3.5998086894161347	2.6322469181033226	NA
Fgf5_E039-E95-shuffled1_E95-shuffled1+	EE	P6_Nanog	Fgf5_E039-	Fgf5_E039	-	E	Fgf5	E95-shuffled1_E95-shuffled1+	E95-shuffled1_E95-shuffled1	+	E	Controls	0.5004610115708923	0.3710492912017694	0.358838422302177	0.4054154215597057	Nanog	0.33895461080739986	0.15017529822650832	0.25830887245567313	SingleControls	0.4998072177649549	61	0.15159859372602422	NA	NA	NA	NA	NA	NA	0.5602796397392681	NA	NA	1.4745550047966582	NA	NA
Nanog_E073-Nodal_E158-	EE	P6_Nanog	Nanog_E073-	Nanog_E073	-	E	Nanog	Nodal_E158-	Nodal_E158	-	E	Nodal	1.4069617346840892	1.4416866649571005	1.3651077812337276	1.4042357860105907	Nanog	0.33895461080739986	0.15017529822650832	2.0506211986590994	Rest	1.5001306862007058	25	0.5141654612599761	0.5621423004517581	77	0.12018742664118122	-0.295404058338814	1.7233183758450639	-0.8251462730161504	2.1459241877530597	0.7298432839221899	-0.8251462730161502	4.425756836962183	1.6584589279158013	NA
Pou5f1_E081+E46-shuffled3_E46-shuffled3-	EE	P6_Nanog	Pou5f1_E081+	Pou5f1_E081	+	E	Pou5f1	E46-shuffled3_E46-shuffled3-	E46-shuffled3_E46-shuffled3	-	E	Controls	1.784744356766346	1.8247316778532663	1.6823492352560523	1.7629110286705396	Nanog	0.33895461080739986	0.15017529822650832	2.3787956649112627	SingleControls	1.6436203204362885	77	0.5469212904442226	NA	NA	NA	NA	NA	NA	2.277713071033002	NA	NA	4.84908677454228	NA	NA
Fgf5_E040-Nodal_E158-	EE	P6_Nanog	Fgf5_E040-	Fgf5_E040	-	E	Fgf5	Nodal_E158-	Nodal_E158	-	E	Nodal	1.217562871444237	1.0405022007965088	1.0304673806174045	1.0929229592368375	Nanog	0.33895461080739986	0.15017529822650832	1.6890277071484197	Rest	0.8459389667363618	38	0.2344702034994669	0.5621423004517581	77	0.12018742664118122	0.03175893305418518	1.0691266563807198	-0.36027705959292167	1.3194614828191515	0.7298432839221899	-0.3602770595929218	2.4957293388672612	1.6584589279158013	NA
Fgf5_E039-Lefty1_E095+	EE	P6_Nanog	Fgf5_E039-	Fgf5_E039	-	E	Fgf5	Lefty1_E095+	Lefty1_E095	+	E	Lefty1	0.7543912787985543	0.6256164430942113	0.7696394958113987	0.7135056011431189	Nanog	0.33895461080739986	0.15017529822650832	1.073832659216506	Rest	0.4998072177649549	61	0.15159859372602422	0.4968196671492585	36	0.12146043782894181	0.11755590417741649	0.6576722741068136	-0.03807716993471273	0.5602796397392681	0.5516301894119507	-0.038077169934712884	1.4745550047966582	1.465740991001183	NA
E46-shuffled3_E46-shuffled3+Pou5f1_E079+	EE	P6_Nanog	E46-shuffled3_E46-shuffled3+	E46-shuffled3_E46-shuffled3	+	E	Controls	Pou5f1_E079+	Pou5f1_E079	+	E	Pou5f1	0.13406018852208618	0.20931812984426693	0.13715974399437925	0.15671519683651833	Nanog	0.33895461080739986	0.15017529822650832	-1.1129470096952687	SingleControls	NA	NA	NA	0.30882027511662985	23	0.10764512868902168	NA	NA	NA	NA	-0.1343246223132987	NA	NA	0.9110962508549769	NA
Tbx3_E203+Sox2_E180-	EE	P6_Nanog	Tbx3_E203+	Tbx3_E203	+	E	Tbx3	Sox2_E180-	Sox2_E180	-	E	Sox2	1.5683507990681405	2.025457570769546	1.5699291370175983	1.708501914473651	Nanog	0.33895461080739986	0.15017529822650832	2.333567863341281	Rest	0.8111118246222887	74	0.2672789310855294	1.31853857811755	60	0.2475631709290776	-0.06778840495656474	1.7906957919324387	-0.8850166487455672	1.258808730598504	1.9597757814883443	-0.8850166487455673	2.3929806492090386	3.8900151703992236	NA
Nodal_E162+E46-shuffled3_E46-shuffled3-	EE	P6_Nanog	Nodal_E162+	Nodal_E162	+	E	Nodal	E46-shuffled3_E46-shuffled3-	E46-shuffled3_E46-shuffled3	-	E	Controls	0.5471070544355519	0.31200928651459037	0.3959928654015098	0.40735751448417484	Nanog	0.33895461080739986	0.15017529822650832	0.2652034257540623	SingleControls	0.3230829093425373	77	0.10444351387974614	NA	NA	NA	NA	NA	NA	-0.06918765996885524	NA	NA	0.9531745521116951	NA	NA
Tbx3_E209+Tbx3_E207+	EE	P6_Nanog	Tbx3_E209+	Tbx3_E209	+	E	Tbx3	Tbx3_E207+	Tbx3_E207	+	E	Tbx3	0.69670503647875	0.6397505920612849	0.6699989097896152	0.6684125274030773	Nanog	0.33895461080739986	0.15017529822650832	0.979646676740288	Tbx3	0.8425327574548678	67	0.2601769099312772	0.4314556993831604	66	0.13131371643244227	-0.4842798154434446	0.9350338460306283	-0.6821143456572414	1.3136406830574827	0.3481203393400467	-0.6821143456572414	2.4856801783811995	1.2729011071878333	NA
Lefty1_E093+E27-shuffled3_E27-shuffled3+	EE	P6_Nanog	Lefty1_E093+	Lefty1_E093	+	E	Lefty1	E27-shuffled3_E27-shuffled3+	E27-shuffled3_E27-shuffled3	+	E	Controls	0.7613874805897047	0.4495483107348931	0.6690757738445497	0.6118136124655003	Nanog	0.33895461080739986	0.15017529822650832	0.8520001103683266	SingleControls	0.6062446310774365	39	0.15375570356504537	NA	NA	NA	NA	NA	NA	0.8388079697524761	NA	NA	1.788571719479915	NA	NA
Pou5f1_E084+Lefty1_E095-	EE	P6_Nanog	Pou5f1_E084+	Pou5f1_E084	+	E	Pou5f1	Lefty1_E095-	Lefty1_E095	-	E	Lefty1	0.6999910608634357	0.6392045770955598	0.7460640554725049	0.6936964876772886	Nanog	0.33895461080739986	0.15017529822650832	1.0332124840136776	Rest	0.4405265344474057	45	0.2196217943195428	0.4968196671492585	36	0.12146043782894181	0.21321467880822295	0.5983915907892644	0.10344547022808505	0.3781368243736421	0.5516301894119507	0.10344547022808481	1.299662315842403	1.465740991001183	NA
Pou5f1_E078-Lefty1_E094+	EE	P6_Nanog	Pou5f1_E078-	Pou5f1_E078	-	E	Pou5f1	Lefty1_E094+	Lefty1_E094	+	E	Lefty1	1.4003866283988462	1.3065411473985518	1.1474530686527737	1.280467793635806	Nanog	0.33895461080739986	0.15017529822650832	1.9175069656342294	Rest	0.44269366987840647	23	0.14574486882193985	1.2199693083873904	76	0.22091834523431145	-0.04791434340371592	1.323708367458397	-0.31539053508843534	0.3852166484047666	1.847680852317898	-0.3153905350884352	1.3060559017736832	3.599211426808408	NA
E6-shuffled2_E6-shuffled2+Sox2_E183-	EE	P6_Nanog	E6-shuffled2_E6-shuffled2+	E6-shuffled2_E6-shuffled2	+	E	Controls	Sox2_E183-	Sox2_E183	-	E	Sox2	0.7217794544393813	0.5754536668511291	0.5791899473116414	0.6219354292909771	Nanog	0.33895461080739986	0.15017529822650832	0.8756727084111917	SingleControls	NA	NA	NA	0.7652859879396613	51	0.18079389558280007	NA	NA	NA	NA	1.1749068888358338	NA	NA	2.2577830881743357	NA
Nodal_E162+RandomE5_RRandom5+	ER	P6_Nanog	Nodal_E162+	Nodal_E162	+	E	Nodal	RandomE5_RRandom5+	RandomE5_RRandom5	+	R	Controls	0.53185115662095	0.4498219277921607	0.5320347853158895	0.5030257912611572	Nanog	0.33895461080739986	0.15017529822650832	0.5695402762033861	SingleControls	0.3230829093425373	77	0.10444351387974614	NA	NA	NA	NA	NA	NA	-0.06918765996885524	NA	NA	0.9531745521116951	NA	NA
Klf2_E061+Klf2_E058-	EE	P6_Nanog	Klf2_E061+	Klf2_E061	+	E	Klf2	Klf2_E058-	Klf2_E058	-	E	Klf2	1.3556211804597642	1.4648494025976286	1.532885016705137	1.4492622091719611	Nanog	0.33895461080739986	0.15017529822650832	2.096154638462371	Klf2	0.7820550965150035	43	0.2200536047103175	1.4393523831474802	45	0.37553703628481216	-0.377295104950388	1.8824528688550837	-1.1962793517043788	1.2061781543956676	2.086255835771082	-1.1962793517043788	2.3072561091649564	4.246445799096524	NA
Pou5f1_E081-E27-shuffled1_E27-shuffled1-	EE	P6_Nanog	Pou5f1_E081-	Pou5f1_E081	-	E	Pou5f1	E27-shuffled1_E27-shuffled1-	E27-shuffled1_E27-shuffled1	-	E	Controls	0.9698353093960197	0.8757837761785179	0.844154159963822	0.895032662026261	Nanog	0.33895461080739986	0.15017529822650832	1.400848235025738	SingleControls	1.6436203204362885	77	0.5469212904442226	NA	NA	NA	NA	NA	NA	2.277713071033002	NA	NA	4.84908677454228	NA	NA
Tbx3_E203-E95-shuffled3_E95-shuffled3+	EE	P6_Nanog	Tbx3_E203-	Tbx3_E203	-	E	Tbx3	E95-shuffled3_E95-shuffled3+	E95-shuffled3_E95-shuffled3	+	E	Controls	0.8579650179142725	0.8375740250983728	1.1056016833183206	0.9261837510058306	Nanog	0.33895461080739986	0.15017529822650832	1.4502063506445582	SingleControls	0.8111118246222887	74	0.2672789310855294	NA	NA	NA	NA	NA	NA	1.258808730598504	NA	NA	2.3929806492090386	NA	NA
Tbx3_E208-Pou5f1_E081-	EE	P6_Nanog	Tbx3_E208-	Tbx3_E208	-	E	Tbx3	Pou5f1_E081-	Pou5f1_E081	-	E	Pou5f1	2.1303447153700614	2.3264504361941447	2.0705761591579366	2.1730929305972904	Nanog	0.33895461080739986	0.15017529822650832	2.6805858704999737	Rest	1.0284180618296759	27	0.4185097674416004	1.8863038061378297	78	0.35246432805635297	-0.24525236782361656	2.5757672571601056	-1.3970750342702687	1.6012628521227632	2.476398052647479	-1.3970750342702685	3.0340878366574033	5.565063126430404	NA
RandomE5_RRandom5+Tbx3_E206+	RE	P6_Nanog	RandomE5_RRandom5+	RandomE5_RRandom5	+	R	Controls	Tbx3_E206+	Tbx3_E206	+	E	Tbx3	0.71632474778865	0.6709084840612446	0.7809909566456474	0.721339555931858	Nanog	0.33895461080739986	0.15017529822650832	1.0895864427829882	SingleControls	NA	NA	NA	0.584877453937394	80	0.11699685345760209	NA	NA	NA	NA	0.7870422806965307	NA	NA	1.725533258108508	NA
Tbx3_E208+Lefty1_E094+	EE	P6_Nanog	Tbx3_E208+	Tbx3_E208	+	E	Tbx3	Lefty1_E094+	Lefty1_E094	+	E	Lefty1	2.0134183068064138	2.1064000078967613	1.8823980724701939	1.9986133165986073	Nanog	0.33895461080739986	0.15017529822650832	2.559835371389533	Rest	1.0284180618296759	27	0.4185097674416004	1.2199693083873904	76	0.22091834523431145	0.06585525602549229	1.909432759409666	-0.8891083330511282	1.6012628521227632	1.847680852317898	-0.8891083330511282	3.0340878366574033	3.599211426808408	NA
Otx2_E108+E46-shuffled1_E46-shuffled1+	EE	P6_Nanog	Otx2_E108+	Otx2_E108	+	E	Otx2	E46-shuffled1_E46-shuffled1+	E46-shuffled1_E46-shuffled1	+	E	Controls	0.9197107949168617	0.7364009163789152	0.7473832145563315	0.79695961517763	Nanog	0.33895461080739986	0.15017529822650832	1.233414523563057	SingleControls	0.79695961517763	31	0.2586256906755251	NA	NA	NA	NA	NA	NA	1.233414523563057	NA	NA	2.3512281283893697	NA	NA
E27-shuffled2_E27-shuffled2+Lefty1_E096+	EE	P6_Nanog	E27-shuffled2_E27-shuffled2+	E27-shuffled2_E27-shuffled2	+	E	Controls	Lefty1_E096+	Lefty1_E096	+	E	Lefty1	0.8285410296708882	0.3669313011437942	0.3650481858308649	0.4805622566965917	Nanog	0.33895461080739986	0.15017529822650832	0.5036312478814063	SingleControls	NA	NA	NA	0.5230839881872187	79	0.1052260788242782	NA	NA	NA	NA	0.6259505132760679	NA	NA	1.5432272390135577	NA
Pou5f1_E083-Nanog_E090-	EE	P6_Nanog	Pou5f1_E083-	Pou5f1_E083	-	E	Pou5f1	Nanog_E090-	Nanog_E090	-	E	Nanog	1.1620268259121103	1.1511034828780273	1.0592910390108166	1.123178048072645	Nanog	0.33895461080739986	0.15017529822650832	1.728422643262106	Rest	0.6226826849242804	60	0.1576429931064057	1.1753936632711797	35	0.24929437370629845	-0.37751361084303225	1.45912173738806	-0.9429624478530236	0.8774050664954353	1.7939800246196942	-0.9429624478530235	1.837068047078728	3.46770224034232	NA
Klf2_E061+Sox2_E178+	EE	P6_Nanog	Klf2_E061+	Klf2_E061	+	E	Klf2	Sox2_E178+	Sox2_E178	+	E	Sox2	0.7689918718917229	0.6837268209132586	0.7538497008366694	0.7345641193825184	Nanog	0.33895461080739986	0.15017529822650832	1.1157963317790889	Rest	0.7820550965150035	43	0.2200536047103175	0.4016440590895807	62	0.12765520860357152	-0.2016267010483189	0.8447445447971843	-0.33520726375687826	1.2061781543956676	0.2448254411402995	-0.33520726375687815	2.3072561091649564	1.1849493893381557	NA
Otx2_E110+Sox2_E179+	EE	P6_Nanog	Otx2_E110+	Otx2_E110	+	E	Otx2	Sox2_E179+	Sox2_E179	+	E	Sox2	0.6340149245181088	0.48401743527737884	0.5365781210339828	0.5481059069890438	Nanog	0.33895461080739986	0.15017529822650832	0.6933625868947498	Rest	0.32416132372096795	41	0.10530115667606595	0.660900077427759	61	0.16364848675268634	-0.23731795447679216	0.6461067903413271	-0.20559735655742303	-0.06438012539066355	0.9633400688428363	-0.20559735655742295	0.9563561414574244	1.9498188145412023	NA
Sox2_E178+Lefty1_E085-	EE	P6_Nanog	Sox2_E178+	Sox2_E178	+	E	Sox2	Lefty1_E085-	Lefty1_E085	-	E	Lefty1	1.9851981409589792	1.8594929926605217	1.8468093227598237	1.8961534826450162	Nanog	0.33895461080739986	0.15017529822650832	2.483911745723789	Rest	0.48383231901495855	65	0.1739469944549691	1.318719581757898	71	0.23712556031834037	0.37355709731180087	1.4635972899654566	0.010522884795327444	0.5134150456953015	1.9599738152331598	0.010522884795327592	1.4274250993737945	3.89054917594031	NA
Nodal_E159+Fgf5_E039-	EE	P6_Nanog	Nodal_E159+	Nodal_E159	+	E	Nodal	Fgf5_E039-	Fgf5_E039	-	E	Fgf5	1.22441903405907	1.7549971032713167	1.295186340481352	1.40662903361935	Nanog	0.33895461080739986	0.15017529822650832	2.053077899719208	Rest	1.1226349357705678	41	0.43497155711031	0.4777799862833133	60	0.15494029914794738	0.1571470845992793	1.261460311246481	-0.1699012863039083	1.7277248599241661	0.4952543260989503	-0.16990128630390838	3.3120509353639367	1.4095692197407415	NA
E6-shuffled2_E6-shuffled2-Nanog_E088-	EE	P6_Nanog	E6-shuffled2_E6-shuffled2-	E6-shuffled2_E6-shuffled2	-	E	Controls	Nanog_E088-	Nanog_E088	-	E	Nanog	0.5876200156950104	0.43498477969388166	0.5049864317150075	0.5053785251035314	Nanog	0.33895461080739986	0.15017529822650832	0.5762722656460122	SingleControls	NA	NA	NA	0.5137946782096159	34	0.1297599852938278	NA	NA	NA	NA	0.6000998512112503	NA	NA	1.5158214752876258	NA
Nanog_E090+Nodal_E158-	EE	P6_Nanog	Nanog_E090+	Nanog_E090	+	E	Nanog	Nodal_E158-	Nodal_E158	-	E	Nodal	1.480341337676535	1.627091573499207	1.636176073771086	1.5795545664636423	Nanog	0.33895461080739986	0.15017529822650832	2.2203537754831797	Rest	1.2201717533021421	18	0.29836742692783086	0.5621423004517581	77	0.12018742664118122	0.13008715447052766	1.4433594429465004	-0.3574097455038159	1.8479202370648058	0.7298432839221899	-0.357409745503816	3.5998086894161347	1.6584589279158013	NA
E95-shuffled2_E95-shuffled2-Tbx3_E203+	EE	P6_Nanog	E95-shuffled2_E95-shuffled2-	E95-shuffled2_E95-shuffled2	-	E	Controls	Tbx3_E203+	Tbx3_E203	+	E	Tbx3	1.2784415556049522	0.9434492288763411	1.393183016201926	1.1888740876719353	Nanog	0.33895461080739986	0.15017529822650832	1.8104319279034031	SingleControls	NA	NA	NA	0.878321639284258	75	0.22619646939563234	NA	NA	NA	NA	1.3736572520558898	NA	NA	2.5912662382496285	NA
Lefty1_E087-Nodal_E157-	EE	P6_Nanog	Lefty1_E087-	Lefty1_E087	-	E	Lefty1	Nodal_E157-	Nodal_E157	-	E	Nodal	0.49693118212057147	0.6473902648075571	0.47946747018294256	0.5362992468381516	Nanog	0.33895461080739986	0.15017529822650832	0.6619461313511646	Rest	0.3899213858295297	10	0.13521707224837193	0.36953005879637846	74	0.09609739736059915	0.35094328971178634	0.42049683381850833	0.33525531679337045	0.202091187766111	0.12459962679168313	0.3352553167933705	1.1503646016223985	1.0902051396089494	NA
Sox2_E183+Sox2_E178-	EE	P6_Nanog	Sox2_E183+	Sox2_E183	+	E	Sox2	Sox2_E178-	Sox2_E178	-	E	Sox2	0.999312859224907	0.9225986811355615	1.119668830749057	1.010651204623721	Nanog	0.33895461080739986	0.15017529822650832	1.5761211799878214	Sox2	0.9936832514009597	46	0.2528444257911392	0.4016440590895807	62	0.12765520860357152	-0.06383374184323483	1.0563726996831404	-0.22039821372635354	1.5516939525738755	0.2448254411402995	-0.22039821372635363	2.931611548324942	1.1849493893381557	NA
Lefty1_E087-Nanog_E064-	EE	P6_Nanog	Lefty1_E087-	Lefty1_E087	-	E	Lefty1	Nanog_E064-	Nanog_E064	-	E	Nanog	0.7886774916459812	0.7409071178397348	0.9295387821300793	0.8159124796873124	Nanog	0.33895461080739986	0.15017529822650832	1.2673223112939245	Rest	0.3899213858295297	10	0.13521707224837193	0.8922122296746895	78	0.24420140677948546	-0.20911719684158128	0.9431790046968193	-0.3310637040007641	0.202091187766111	1.3962948275285774	-0.3310637040007638	1.1503646016223985	2.6322469181033226	NA
Nanog_E064+RandomE5_RRandom5-	ER	P6_Nanog	Nanog_E064+	Nanog_E064	+	E	Nanog	RandomE5_RRandom5-	RandomE5_RRandom5	-	R	Controls	1.7511239920748687	1.7806451718931522	1.7892670461067792	1.7736032777854358	Nanog	0.33895461080739986	0.15017529822650832	2.3875193405075326	SingleControls	1.0727508764829872	80	0.3441996973432384	NA	NA	NA	NA	NA	NA	1.662151078781124	NA	NA	3.16488061315249	NA	NA
Otx2_E110+Tbx3_E203+	EE	P6_Nanog	Otx2_E110+	Otx2_E110	+	E	Otx2	Tbx3_E203+	Tbx3_E203	+	E	Tbx3	1.1698085972555745	0.8094449083001233	0.9644828297118047	0.9702095271366747	Nanog	0.33895461080739986	0.15017529822650832	1.5172042504543541	Rest	0.32416132372096795	41	0.10530115667606595	0.878321639284258	75	0.22619646939563234	0.16805279990004848	0.8635283521978262	0.20792712378912775	-0.06438012539066355	1.3736572520558898	0.2079271237891278	0.9563561414574244	2.5912662382496285	NA
Fgf5_E038-Otx2_E114+	EE	P6_Nanog	Fgf5_E038-	Fgf5_E038	-	E	Fgf5	Otx2_E114+	Otx2_E114	+	E	Otx2	1.1013062420614101	1.057475807055046	1.1634199146733728	1.10655161969953	Nanog	0.33895461080739986	0.15017529822650832	1.7069067521665506	Rest	0.6473103178756079	9	0.12263928236540822	0.6006799691517198	60	0.19451001369546925	0.28366193223599945	0.909035676219928	-0.051963111196931366	0.9333654041205695	0.8255044592429126	-0.05196311119693142	1.9097256601221493	1.772154589432734	NA
E46-shuffled2_E46-shuffled2-Tbx3_E209-	EE	P6_Nanog	E46-shuffled2_E46-shuffled2-	E46-shuffled2_E46-shuffled2	-	E	Controls	Tbx3_E209-	Tbx3_E209	-	E	Tbx3	0.827055050010239	0.8513319329398741	0.5509174806378135	0.7293007017722044	Nanog	0.33895461080739986	0.15017529822650832	1.1054216863908342	SingleControls	NA	NA	NA	0.9347704311612388	71	0.1688144206727775	NA	NA	NA	NA	1.4635200032983295	NA	NA	2.7578041465038288	NA
Nanog_E064-Tbx3_E205-	EE	P6_Nanog	Nanog_E064-	Nanog_E064	-	E	Nanog	Tbx3_E205-	Tbx3_E205	-	E	Tbx3	0.9253341295332348	0.9486375169628486	0.8921508005020937	0.9217483782429076	Nanog	0.33895461080739986	0.15017529822650832	1.443280877055941	Rest	1.0727508764829872	80	0.3441996973432384	0.4837257068613245	38	0.13231739261277187	-0.40150293065798015	1.217521972536912	-0.7319673154270423	1.662151078781124	0.5130971137018594	-0.7319673154270423	3.16488061315249	1.4271105671319106	NA
Tbx3_E203-Pou5f1_E077-	EE	P6_Nanog	Tbx3_E203-	Tbx3_E203	-	E	Tbx3	Pou5f1_E077-	Pou5f1_E077	-	E	Pou5f1	1.043124854969579	1.0343462359385556	1.067253104600263	1.0481494713063895	Nanog	0.33895461080739986	0.15017529822650832	1.6286804659563898	Rest	0.8111118246222887	74	0.2672789310855294	0.4500709073289595	21	0.1416671458402465	0.1846489039324622	0.9222281211438484	-0.03918848035519472	1.258808730598504	0.40906021571308027	-0.03918848035519451	2.3929806492090386	1.327820578268215	NA
Tbx3_E203-Lefty1_E095+	EE	P6_Nanog	Tbx3_E203-	Tbx3_E203	-	E	Tbx3	Lefty1_E095+	Lefty1_E095	+	E	Lefty1	1.1059573611954607	0.9544195009941896	1.130216807471247	1.0605874484348448	Nanog	0.33895461080739986	0.15017529822650832	1.6456995790106523	Rest	0.8111118246222887	74	0.2672789310855294	0.4968196671492585	36	0.12146043782894181	0.1303294304790017	0.9689768809641474	-0.16473934099980247	1.258808730598504	0.5516301894119507	-0.16473934099980247	2.3929806492090386	1.465740991001183	NA
Sox2_E178+Sox2_E180-	EE	P6_Nanog	Sox2_E178+	Sox2_E178	+	E	Sox2	Sox2_E180-	Sox2_E180	-	E	Sox2	1.5131343152067578	1.9579979971750305	1.373653000925855	1.5965735162228838	Nanog	0.33895461080739986	0.15017529822650832	2.235814984084948	Sox2	0.48383231901495855	65	0.1739469944549691	1.31853857811755	60	0.2475631709290776	0.1256387653575788	1.4634162863251086	-0.23737584309869744	0.5134150456953015	1.9597757814883443	-0.23737584309869764	1.4274250993737945	3.8900151703992236	NA
Nanog_E088-Lefty1_E094-	EE	P6_Nanog	Nanog_E088-	Nanog_E088	-	E	Nanog	Lefty1_E094-	Lefty1_E094	-	E	Lefty1	1.3730788265816103	1.519660096579712	1.5934936850086232	1.4925564271651972	Nanog	0.33895461080739986	0.15017529822650832	2.138621473592146	Rest	0.5582710333788411	18	0.19738030096546688	1.2199693083873904	76	0.22091834523431145	0.05243244634525698	1.4392857309588316	-0.4289329847347846	0.7198736060090325	1.847680852317898	-0.4289329847347845	1.6470377318338378	3.599211426808408	NA
E30-shuffled1_E30-shuffled1-Klf2_E058+	EE	P6_Nanog	E30-shuffled1_E30-shuffled1-	E30-shuffled1_E30-shuffled1	-	E	Controls	Klf2_E058+	Klf2_E058	+	E	Klf2	1.8788812050958486	1.8973669087712661	1.8113299898640542	1.8621560566979853	Nanog	0.33895461080739986	0.15017529822650832	2.4578099809726193	SingleControls	NA	NA	NA	1.4393523831474802	45	0.37553703628481216	NA	NA	NA	NA	2.086255835771082	NA	NA	4.246445799096524	NA
Lefty1_E085+E46-shuffled2_E46-shuffled2+	EE	P6_Nanog	Lefty1_E085+	Lefty1_E085	+	E	Lefty1	E46-shuffled2_E46-shuffled2+	E46-shuffled2_E46-shuffled2	+	E	Controls	2.177947556126276	2.23032982037033	1.6726485630696244	2.010359548234136	Nanog	0.33895461080739986	0.15017529822650832	2.568289546159348	SingleControls	1.3658058532911481	71	0.45267905319298907	NA	NA	NA	NA	NA	NA	2.0105884207926232	NA	NA	4.029465331767455	NA	NA
E27-shuffled2_E27-shuffled2-Tbx3_E207+	EE	P6_Nanog	E27-shuffled2_E27-shuffled2-	E27-shuffled2_E27-shuffled2	-	E	Controls	Tbx3_E207+	Tbx3_E207	+	E	Tbx3	0.41016564517879484	0.3445460578683058	0.38724412953762527	0.3796620047136506	Nanog	0.33895461080739986	0.15017529822650832	0.16362353021611664	SingleControls	NA	NA	NA	0.4314556993831604	66	0.13131371643244227	NA	NA	NA	NA	0.3481203393400467	NA	NA	1.2729011071878333	NA
Tbx3_E207+Pou5f1_E081-	EE	P6_Nanog	Tbx3_E207+	Tbx3_E207	+	E	Tbx3	Pou5f1_E081-	Pou5f1_E081	-	E	Pou5f1	2.032130753699542	2.165352824077631	2.1419549896563845	2.1123386873375707	Nanog	0.33895461080739986	0.15017529822650832	2.6396771704695867	Rest	0.482030064539476	60	0.17001625421038422	1.8863038061378297	78	0.35246432805635297	0.057802663642678574	2.0293792598699056	-0.3447519173637422	0.5080310351858497	2.476398052647479	-0.3447519173637419	1.4221080025767054	5.565063126430404	NA
E46-shuffled1_E46-shuffled1+Otx2_E112-	EE	P6_Nanog	E46-shuffled1_E46-shuffled1+	E46-shuffled1_E46-shuffled1	+	E	Controls	Otx2_E112-	Otx2_E112	-	E	Otx2	0.3698807851178627	0.30872452707266945	0.31752285715907713	0.33098067161286854	Nanog	0.33895461080739986	0.15017529822650832	-0.034345125980484226	SingleControls	NA	NA	NA	0.35389057393682766	80	0.12207726209720689	NA	NA	NA	NA	0.06221123939105943	NA	NA	1.0440647881846183	NA
RandomE5_RRandom5+Lefty1_E094-	RE	P6_Nanog	RandomE5_RRandom5+	RandomE5_RRandom5	+	R	Controls	Lefty1_E094-	Lefty1_E094	-	E	Lefty1	1.8720265272093222	1.7704386153868954	1.1568876886342696	1.5651694308529427	Nanog	0.33895461080739986	0.15017529822650832	2.207154837464175	SingleControls	NA	NA	NA	1.2199693083873904	76	0.22091834523431145	NA	NA	NA	NA	1.847680852317898	NA	NA	3.599211426808408	NA
E30-shuffled1_E30-shuffled1+Nodal_E157+	EE	P6_Nanog	E30-shuffled1_E30-shuffled1+	E30-shuffled1_E30-shuffled1	+	E	Controls	Nodal_E157+	Nodal_E157	+	E	Nodal	0.4560873139250145	0.3437401434329633	0.3526916952150863	0.38097033513366785	Nanog	0.33895461080739986	0.15017529822650832	0.1685865683921039	SingleControls	NA	NA	NA	0.36953005879637846	74	0.09609739736059915	NA	NA	NA	NA	0.12459962679168313	NA	NA	1.0902051396089494	NA
Klf2_E058-Otx2_E108+	EE	P6_Nanog	Klf2_E058-	Klf2_E058	-	E	Klf2	Otx2_E108+	Otx2_E108	+	E	Otx2	1.5928571855998532	1.8142184358261022	1.6085558096552859	1.6689148645649603	Nanog	0.33895461080739986	0.15017529822650832	2.2997463601211283	Rest	1.5299627596845395	54	0.5485600565273215	0.6140659950907522	32	0.29879651841090177	-0.11314773629600444	1.8050741439678917	-0.7318877937744137	2.1743325361356747	0.8573016177598672	-0.7318877937744136	4.513768837780738	1.811646679264899	NA
Nodal_E157+Pou5f1_E079+	EE	P6_Nanog	Nodal_E157+	Nodal_E157	+	E	Nodal	Pou5f1_E079+	Pou5f1_E079	+	E	Pou5f1	0.3777015418463716	0.2653737237534177	0.3418402970866869	0.32479548079185067	Nanog	0.33895461080739986	0.15017529822650832	-0.06156053694915504	Rest	0.34996773305945816	78	0.11334941123692764	0.30882027511662985	23	0.10764512868902168	0.022210964438616247	0.3198333973686881	0.02663426924562648	0.04612981611851723	-0.1343246223132987	0.026634269245626424	1.0324914366139606	0.9110962508549769	NA
Tbx3_E206-E95-shuffled1_E95-shuffled1-	EE	P6_Nanog	Tbx3_E206-	Tbx3_E206	-	E	Tbx3	E95-shuffled1_E95-shuffled1-	E95-shuffled1_E95-shuffled1	-	E	Controls	0.34965330893423624	0.3006539762256414	0.35423448750383496	0.33393746429844073	Nanog	0.33895461080739986	0.15017529822650832	-0.02151413812787191	SingleControls	0.47085611050284826	53	0.16009073690010606	NA	NA	NA	NA	NA	NA	0.47419415630243156	NA	NA	1.3891420723891472	NA	NA
Nanog_E065-Tbx3_E205+	EE	P6_Nanog	Nanog_E065-	Nanog_E065	-	E	Nanog	Tbx3_E205+	Tbx3_E205	+	E	Tbx3	0.9854175509820282	0.6996814260747314	0.7521750796737859	0.8034271919641756	Nanog	0.33895461080739986	0.15017529822650832	1.2450751942349418	Rest	0.49287368587851565	28	0.17015609365247092	0.4837257068613245	38	0.13231739261277187	0.3334143364964548	0.6376447819324403	0.19185221770787714	0.5401258628252054	0.5130971137018594	0.19185221770787708	1.4540993695423585	1.4271105671319106	NA
E95-shuffled3_E95-shuffled3+Nodal_E158+	EE	P6_Nanog	E95-shuffled3_E95-shuffled3+	E95-shuffled3_E95-shuffled3	+	E	Controls	Nodal_E158+	Nodal_E158	+	E	Nodal	0.6168587964619687	0.4478308676196426	0.5183756608231941	0.5231763813915317	Nanog	0.33895461080739986	0.15017529822650832	0.626205316424302	SingleControls	NA	NA	NA	0.5621423004517581	77	0.12018742664118122	NA	NA	NA	NA	0.7298432839221899	NA	NA	1.6584589279158013	NA
Lefty1_E085+Nodal_E159+	EE	P6_Nanog	Lefty1_E085+	Lefty1_E085	+	E	Lefty1	Nodal_E159+	Nodal_E159	+	E	Nodal	1.0612174061192197	1.33857447106162	1.1941433408380002	1.1926173449719777	Nanog	0.33895461080739986	0.15017529822650832	1.81496722298522	Rest	1.3658058532911481	71	0.45267905319298907	1.197415398864313	62	0.19814859555912637	-0.8991985222523404	2.2242666413480614	-2.0163809254127925	2.0105884207926232	1.820759727605389	-2.0163809254127925	4.029465331767455	3.532671811166794	NA
E46-shuffled3_E46-shuffled3+Sox2_E182-	EE	P6_Nanog	E46-shuffled3_E46-shuffled3+	E46-shuffled3_E46-shuffled3	+	E	Controls	Sox2_E182-	Sox2_E182	-	E	Sox2	0.9153983882136221	0.7996351645984545	0.7134388393714789	0.8052911483349326	Nanog	0.33895461080739986	0.15017529822650832	1.2484183796124382	SingleControls	NA	NA	NA	0.7833679437189354	36	0.17870206584918472	NA	NA	NA	NA	1.2085979968867109	NA	NA	2.3111293333727776	NA
Fgf5_E036-Sox2_E179+	EE	P6_Nanog	Fgf5_E036-	Fgf5_E036	-	E	Fgf5	Sox2_E179+	Sox2_E179	+	E	Sox2	0.8851234275723441	0.825885433852638	0.9723298664612154	0.8924401272016695	Nanog	0.33895461080739986	0.15017529822650832	1.3966632876743592	Rest	0.740662725212112	21	0.2140228473275645	0.660900077427759	61	0.16364848675268634	-0.25178245123190185	1.0626081918324712	-0.6944014188095765	1.127724637641099	0.9633400688428363	-0.6944014188095761	2.1851383683727787	1.9498188145412023	NA
Pou5f1_E081-E46-shuffled3_E46-shuffled3+	EE	P6_Nanog	Pou5f1_E081-	Pou5f1_E081	-	E	Pou5f1	E46-shuffled3_E46-shuffled3+	E46-shuffled3_E46-shuffled3	+	E	Controls	2.8233769110039084	2.9855907032846862	2.621364702284865	2.806136925270256	Nanog	0.33895461080739986	0.15017529822650832	3.0494214058380913	SingleControls	1.6436203204362885	77	0.5469212904442226	NA	NA	NA	NA	NA	NA	2.277713071033002	NA	NA	4.84908677454228	NA	NA
Tbx3_E205-Otx2_E114+	EE	P6_Nanog	Tbx3_E205-	Tbx3_E205	-	E	Tbx3	Otx2_E114+	Otx2_E114	+	E	Otx2	1.0598508575603336	0.9281370400475126	0.9651756768951688	0.9828511339787637	Nanog	0.33895461080739986	0.15017529822650832	1.5358808216119215	Rest	0.5057576722921013	18	0.1635650215536624	0.6006799691517198	60	0.19451001369546925	0.35683806528972367	0.7674830306364214	0.13302215781948984	0.5773542045495192	0.8255044592429126	0.13302215781948967	1.4921103185095246	1.772154589432734	NA
RandomE2_RRandom2-Klf2_E057-	RE	P6_Nanog	RandomE2_RRandom2-	RandomE2_RRandom2	-	R	Controls	Klf2_E057-	Klf2_E057	-	E	Klf2	0.5382564723413406	0.7327847664319472	0.3536416397763688	0.5186125589157046	Nanog	0.33895461080739986	0.15017529822650832	0.6135650475208747	SingleControls	NA	NA	NA	0.48831297779081656	41	0.13445113560391245	NA	NA	NA	NA	0.5267140247500256	NA	NA	1.4406441518161994	NA
RandomE2_RRandom2-Pou5f1_E084-	RE	P6_Nanog	RandomE2_RRandom2-	RandomE2_RRandom2	-	R	Controls	Pou5f1_E084-	Pou5f1_E084	-	E	Pou5f1	0.4597031997871452	0.63342790328988	0.7894918790862817	0.6125959597138787	Nanog	0.33895461080739986	0.15017529822650832	0.8538437559502249	SingleControls	NA	NA	NA	0.25265777958833974	44	0.11647980721638482	NA	NA	NA	NA	-0.42390749325817995	NA	NA	0.7454029876935483	NA
Pou5f1_E082-Nanog_E064-	EE	P6_Nanog	Pou5f1_E082-	Pou5f1_E082	-	E	Pou5f1	Nanog_E064-	Nanog_E064	-	E	Nanog	1.0251978676716271	1.020642625240129	1.1103532607124016	1.0512698022049158	Nanog	0.33895461080739986	0.15017529822650832	1.6329689749596519	Rest	0.6400976365646479	23	0.21243954780491267	0.8922122296746895	78	0.24420140677948546	-0.18289061350785865	1.1933552554319373	-0.6805257383769412	0.9171998858080155	1.3962948275285774	-0.680525738376941	1.8884464649703878	2.6322469181033226	NA
Tbx3_E205+Lefty1_E095+	EE	P6_Nanog	Tbx3_E205+	Tbx3_E205	+	E	Tbx3	Lefty1_E095+	Lefty1_E095	+	E	Lefty1	0.6389350628124087	0.7290775301354006	0.7202337546644951	0.6948663841899548	Nanog	0.33895461080739986	0.15017529822650832	1.0356434928368756	Rest	0.5057576722921013	18	0.1635650215536624	0.4968196671492585	36	0.12146043782894181	0.06637229029418251	0.6636227286339601	-0.09334090112459408	0.5773542045495192	0.5516301894119507	-0.09334090112459437	1.4921103185095246	1.465740991001183	NA
Fgf5_E040-Tbx3_E203+	EE	P6_Nanog	Fgf5_E040-	Fgf5_E040	-	E	Fgf5	Tbx3_E203+	Tbx3_E203	+	E	Tbx3	2.145570213349083	2.272533579463685	2.041038184373869	2.1509718332975556	Nanog	0.33895461080739986	0.15017529822650832	2.665824631927966	Rest	0.8459389667363618	38	0.2344702034994669	0.878321639284258	75	0.22619646939563234	0.6347839498307064	1.38530599521322	-0.02729410294707534	1.3194614828191515	1.3736572520558898	-0.02729410294707524	2.4957293388672612	2.5912662382496285	NA
Sox2_E181-Otx2_E112+	EE	P6_Nanog	Sox2_E181-	Sox2_E181	-	E	Sox2	Otx2_E112+	Otx2_E112	+	E	Otx2	0.6405702365849459	0.5265251537938282	0.5402420813881169	0.5669238961352617	Nanog	0.33895461080739986	0.15017529822650832	0.7420629848445769	Rest	0.44941906019361144	57	0.15909269439320625	0.35389057393682766	80	0.12207726209720689	0.28792683891990745	0.46435502332303924	0.2728825298141796	0.4069692156393379	0.06221123939105943	0.27288252981417954	1.3258974678735953	1.0440647881846183	NA
Nanog_E065+E46-shuffled1_E46-shuffled1+	EE	P6_Nanog	Nanog_E065+	Nanog_E065	+	E	Nanog	E46-shuffled1_E46-shuffled1+	E46-shuffled1_E46-shuffled1	+	E	Controls	0.42509852455195407	0.41794904571299374	0.3971227247643585	0.41321799401049514	Nanog	0.33895461080739986	0.15017529822650832	0.2858109833019153	SingleControls	0.49287368587851565	28	0.17015609365247092	NA	NA	NA	NA	NA	NA	0.5401258628252054	NA	NA	1.4540993695423585	NA	NA
Otx2_E108-Lefty1_E093-	EE	P6_Nanog	Otx2_E108-	Otx2_E108	-	E	Otx2	Lefty1_E093-	Lefty1_E093	-	E	Lefty1	1.2781364601053473	0.9890110957725913	0.8116190379173649	1.008579657513368	Nanog	0.33895461080739986	0.15017529822650832	1.573161031301895	Rest	0.79695961517763	31	0.2586256906755251	0.478767069665127	41	0.14400347692423232	0.10655505871227725	0.9367720740353572	-0.1584853212367538	1.233414523563057	0.4982318289755918	-0.15848532123675363	2.3512281283893697	1.4124813600401829	NA
E46-shuffled3_E46-shuffled3+Otx2_E112+	EE	P6_Nanog	E46-shuffled3_E46-shuffled3+	E46-shuffled3_E46-shuffled3	+	E	Controls	Otx2_E112+	Otx2_E112	+	E	Otx2	0.71930718733644206	0.5072163670218279	0.5957286343671644	0.6012457849660927	Nanog	0.33895461080739986	0.15017529822650832	0.8268627789676651	SingleControls	NA	NA	NA	0.35389057393682766	80	0.12207726209720689	NA	NA	NA	NA	0.06221123939105943	NA	NA	1.0440647881846183	NA
E46-shuffled1_E46-shuffled1-Pou5f1_E084-	EE	P6_Nanog	E46-shuffled1_E46-shuffled1-	E46-shuffled1_E46-shuffled1	-	E	Controls	Pou5f1_E084-	Pou5f1_E084	-	E	Pou5f1	0.31571458792655427	0.36104321108961807	0.3458997068689902	0.3403569909725197	Nanog	0.33895461080739986	0.15017529822650832	0.005956647225031746	SingleControls	NA	NA	NA	0.25265777958833974	44	0.11647980721638482	NA	NA	NA	NA	-0.42390749325817995	NA	NA	0.7454029876935483	NA
Otx2_E112-Fgf5_E038+	EE	P6_Nanog	Otx2_E112-	Otx2_E112	-	E	Otx2	Fgf5_E038+	Fgf5_E038	+	E	Fgf5	0.6245884932706144	0.5817363260856095	0.8994670162779212	0.6888137402411811	Nanog	0.33895461080739986	0.15017529822650832	1.0230218255154246	Rest	0.5116173080489725	46	0.17501146508963683	0.635984797468713	23	0.1659360452884678	-0.23139701919833516	0.8086474947102856	-0.47885133398211127	0.5939729755822187	0.9079001839153172	-0.4788513339821113	1.5093976943705976	1.876312571626562	NA
Nodal_E159+RandomE5_RRandom5-	ER	P6_Nanog	Nodal_E159+	Nodal_E159	+	E	Nodal	RandomE5_RRandom5-	RandomE5_RRandom5	-	R	Controls	1.4927001378361824	1.9665114092326172	1.0708588653589874	1.46487452551848	Nanog	0.33895461080739986	0.15017529822650832	2.1116130942030584	SingleControls	1.1226349357705678	41	0.43497155711031	NA	NA	NA	NA	NA	NA	1.7277248599241661	NA	NA	3.3120509353639367	NA	NA
E95-shuffled1_E95-shuffled1+Nodal_E158+	EE	P6_Nanog	E95-shuffled1_E95-shuffled1+	E95-shuffled1_E95-shuffled1	+	E	Controls	Nodal_E158+	Nodal_E158	+	E	Nodal	0.5464654794658332	0.5391610729266451	0.618161638863598	0.5668408022412632	Nanog	0.33895461080739986	0.15017529822650832	0.7418515138944122	SingleControls	NA	NA	NA	0.5621423004517581	77	0.12018742664118122	NA	NA	NA	NA	0.7298432839221899	NA	NA	1.6584589279158013	NA
Fgf5_E036-Otx2_E108-	EE	P6_Nanog	Fgf5_E036-	Fgf5_E036	-	E	Fgf5	Otx2_E108-	Otx2_E108	-	E	Otx2	1.041431966932355	1.0741045370408342	0.7531213688896138	0.9444539962433887	Nanog	0.33895461080739986	0.15017529822650832	1.47838842962631	Rest	0.740662725212112	21	0.2140228473275645	0.6140659950907522	32	0.29879651841090177	-0.10502717680487694	1.0157741094954642	-0.5066378257746564	1.127724637641099	0.8573016177598672	-0.5066378257746563	2.1851383683727787	1.811646679264899	NA
Otx2_E112+Nanog_E065+	EE	P6_Nanog	Otx2_E112+	Otx2_E112	+	E	Otx2	Nanog_E065+	Nanog_E065	+	E	Nanog	0.4171440339099054	0.2767150296602903	0.37309286247959217	0.35051927807363287	Nanog	0.33895461080739986	0.15017529822650832	0.04840169670606857	Rest	0.5116173080489725	46	0.17501146508963683	0.35827822767990036	28	0.11655975357254848	-0.599057556025581	0.530940924921473	-0.625559557572654	0.5939729755822187	0.07998827869650407	-0.6255595575726542	1.5093976943705976	1.057009452759681	NA
RandomE4_RRandom4-Tbx3_E205-	RE	P6_Nanog	RandomE4_RRandom4-	RandomE4_RRandom4	-	R	Controls	Tbx3_E205-	Tbx3_E205	-	E	Tbx3	0.5508841102036435	0.40547657287051153	0.5380422693251187	0.49349277967790256	Nanog	0.33895461080739986	0.15017529822650832	0.5419368807433841	SingleControls	NA	NA	NA	0.4837257068613245	38	0.13231739261277187	NA	NA	NA	NA	0.5130971137018594	NA	NA	1.4271105671319106	NA
RandomE5_RRandom5-Nodal_E158-	RE	P6_Nanog	RandomE5_RRandom5-	RandomE5_RRandom5	-	R	Controls	Nodal_E158-	Nodal_E158	-	E	Nodal	0.8372182919345718	0.5970395576030991	0.7714670949551313	0.7278687502004144	Nanog	0.33895461080739986	0.15017529822650832	1.1025862301662848	SingleControls	NA	NA	NA	0.5621423004517581	77	0.12018742664118122	NA	NA	NA	NA	0.7298432839221899	NA	NA	1.6584589279158013	NA
Sox2_E178+Nanog_E074-	EE	P6_Nanog	Sox2_E178+	Sox2_E178	+	E	Sox2	Nanog_E074-	Nanog_E074	-	E	Nanog	0.8981867992799393	1.01037842163596	1.0777418353990948	0.9926325004976382	Nanog	0.33895461080739986	0.15017529822650832	1.5501675957925987	Rest	0.48383231901495855	65	0.1739469944549691	1.0502260623466153	45	0.18196981240725807	-0.26780429564428315	1.1951037705541738	-0.5947833519101176	0.5134150456953015	1.6315359020074152	-0.594783351910118	1.4274250993737945	3.098426836103353	NA
Otx2_E109-Otx2_E108+	EE	P6_Nanog	Otx2_E109-	Otx2_E109	-	E	Otx2	Otx2_E108+	Otx2_E108	+	E	Otx2	0.952204142792475	1.319450243054057	0.9751662806930498	1.0700414141498864	Nanog	0.33895461080739986	0.15017529822650832	1.6585026337388447	Otx2	0.48147774136096866	21	0.19676956339451687	0.6140659950907522	32	0.29879651841090177	0.5000846888041018	0.756589125644321	0.29482400786587665	0.5063770081131008	0.8573016177598672	0.2948240078658767	1.420478512488957	1.811646679264899	NA
RandomE1_RRandom1+Lefty1_E085-	RE	P6_Nanog	RandomE1_RRandom1+	RandomE1_RRandom1	+	R	Controls	Lefty1_E085-	Lefty1_E085	-	E	Lefty1	1.5800292274584107	1.3059471131564484	1.3771373759618517	1.4164111120269514	Nanog	0.33895461080739986	0.15017529822650832	2.063076066066742	SingleControls	NA	NA	NA	1.318719581757898	71	0.23712556031834037	NA	NA	NA	NA	1.9599738152331598	NA	NA	3.89054917594031	NA
Lefty1_E095-Nanog_E064-	EE	P6_Nanog	Lefty1_E095-	Lefty1_E095	-	E	Lefty1	Nanog_E064-	Nanog_E064	-	E	Nanog	1.2305637769139994	1.138709102116384	1.1966842301219613	1.1880430070523693	Nanog	0.33895461080739986	0.15017529822650832	1.8094230614688538	Rest	0.3866664352566587	16	0.2086789447874454	0.8922122296746895	78	0.24420140677948546	0.337970965683956	0.9399240541239483	0.2231307937732677	0.18999744016700867	1.3962948275285774	0.22313079377326783	1.1407616917663634	2.6322469181033226	NA
Klf2_E046-Nodal_E162+	EE	P6_Nanog	Klf2_E046-	Klf2_E046	-	E	Klf2	Nodal_E162+	Nodal_E162	+	E	Nodal	1.1126903904028307	0.9959933466633081	1.2640803512934573	1.1189271670915641	Nanog	0.33895461080739986	0.15017529822650832	1.7229521308013127	Rest	NA	NA	NA	0.41476450835520245	78	0.1005899845615804	NA	NA	NA	NA	0.2912003512270052	NA	NA	1.223657962248164	NA
E46-shuffled3_E46-shuffled3-Fgf5_E039-	EE	P6_Nanog	E46-shuffled3_E46-shuffled3-	E46-shuffled3_E46-shuffled3	-	E	Controls	Fgf5_E039-	Fgf5_E039	-	E	Fgf5	0.6469477456539509	0.5383643156977738	0.6959420973158572	0.6235044046054672	Nanog	0.33895461080739986	0.15017529822650832	0.8793076557467976	SingleControls	NA	NA	NA	0.4777799862833133	60	0.15494029914794738	NA	NA	NA	NA	0.4952543260989503	NA	NA	1.4095692197407415	NA
Pou5f1_E083+Pou5f1_E080-	EE	P6_Nanog	Pou5f1_E083+	Pou5f1_E083	+	E	Pou5f1	Pou5f1_E080-	Pou5f1_E080	-	E	Pou5f1	0.9015736263311263	0.757561326280128	0.953027627883043	0.8666455175887395	Nanog	0.33895461080739986	0.15017529822650832	1.3543499152813856	Pou5f1	0.6226826849242804	60	0.1576429931064057	0.48506635997909403	39	0.17620274346558087	0.17284411986543735	0.7687944340959746	-0.04014518538956854	0.8774050664954353	0.5170900341755186	-0.04014518538956824	1.837068047078728	1.4310658256680788	NA
E6-shuffled3_E6-shuffled3+Klf2_E057+	EE	P6_Nanog	E6-shuffled3_E6-shuffled3+	E6-shuffled3_E6-shuffled3	+	E	Controls	Klf2_E057+	Klf2_E057	+	E	Klf2	0.4054831508989436	0.37857571261926154	0.33113452694198864	0.3704332903050188	Nanog	0.33895461080739986	0.15017529822650832	0.12812166140883158	SingleControls	NA	NA	NA	0.48831297779081656	41	0.13445113560391245	NA	NA	NA	NA	0.5267140247500256	NA	NA	1.4406441518161994	NA
E46-shuffled3_E46-shuffled3-Klf2_E061+	EE	P6_Nanog	E46-shuffled3_E46-shuffled3-	E46-shuffled3_E46-shuffled3	-	E	Controls	Klf2_E061+	Klf2_E061	+	E	Klf2	0.702546277669604	0.6165837786035638	0.5548643570436895	0.6217530913737659	Nanog	0.33895461080739986	0.15017529822650832	0.8752496796440357	SingleControls	NA	NA	NA	0.5445999394770071	46	0.17311762818838655	NA	NA	NA	NA	0.684104726114689	NA	NA	1.6067046209513245	NA
RandomE1_RRandom1-Nodal_E158-	RE	P6_Nanog	RandomE1_RRandom1-	RandomE1_RRandom1	-	R	Controls	Nodal_E158-	Nodal_E158	-	E	Nodal	0.6058571003404514	0.43969693983777824	0.4767348510723366	0.5026513448847278	Nanog	0.33895461080739986	0.15017529822650832	0.5684659513810337	SingleControls	NA	NA	NA	0.5621423004517581	77	0.12018742664118122	NA	NA	NA	NA	0.7298432839221899	NA	NA	1.6584589279158013	NA
Fgf5_E039-E46-shuffled1_E46-shuffled1+	EE	P6_Nanog	Fgf5_E039-	Fgf5_E039	-	E	Fgf5	E46-shuffled1_E46-shuffled1+	E46-shuffled1_E46-shuffled1	+	E	Controls	0.4611109135645186	0.39625197493235403	0.5216202202811957	0.4567835124703148	Nanog	0.33895461080739986	0.15017529822650832	0.43041848185181325	SingleControls	0.4998072177649549	61	0.15159859372602422	NA	NA	NA	NA	NA	NA	0.5602796397392681	NA	NA	1.4745550047966582	NA	NA
Nanog_E073-Nodal_E159-	EE	P6_Nanog	Nanog_E073-	Nanog_E073	-	E	Nanog	Nodal_E159-	Nodal_E159	-	E	Nodal	0.8872152836881209	1.3846809466188554	0.877584869155501	1.0253904915100085	Nanog	0.33895461080739986	0.15017529822650832	1.5970094236881802	Rest	1.5001306862007058	25	0.5141654612599761	1.197415398864313	62	0.19814859555912637	-1.201752129871835	2.358591474257619	-2.369674491670269	2.1459241877530597	1.820759727605389	-2.369674491670269	4.425756836962183	3.532671811166794	NA
Nanog_E065+Nodal_E162+	EE	P6_Nanog	Nanog_E065+	Nanog_E065	+	E	Nanog	Nodal_E162+	Nodal_E162	+	E	Nodal	0.623729675673801	0.542692612904457	0.5080553982526893	0.5561011534275586	Nanog	0.33895461080739986	0.15017529822650832	0.7142552335505145	Rest	0.49287368587851565	28	0.17015609365247092	0.41476450835520245	78	0.1005899845615804	-0.03227882815102387	0.5686835834263183	-0.11707098050169626	0.5401258628252054	0.2912003512270052	-0.11707098050169612	1.4540993695423585	1.223657962248164	NA
Klf2_E046+Nodal_E162-	EE	P6_Nanog	Klf2_E046+	Klf2_E046	+	E	Klf2	Nodal_E162-	Nodal_E162	-	E	Nodal	0.8989239217902757	1.0325601253713719	1.0286642062145077	0.9847000771576028	Nanog	0.33895461080739986	0.15017529822650832	1.5385922752453356	Rest	NA	NA	NA	0.41476450835520245	78	0.1005899845615804	NA	NA	NA	NA	0.2912003512270052	NA	NA	1.223657962248164	NA
Tbx3_E205+Otx2_E115+	EE	P6_Nanog	Tbx3_E205+	Tbx3_E205	+	E	Tbx3	Otx2_E115+	Otx2_E115	+	E	Otx2	1.0008733939369803	0.93215726758101225	0.9551436493000706	0.9623041136551793	Nanog	0.33895461080739986	0.15017529822650832	1.5054008000630028	Rest	0.5057576722921013	18	0.1635650215536624	0.6519049515783617	79	0.13587612093610896	0.23314388029239702	0.8187080130630632	-0.015522941898493575	0.5773542045495192	0.9435695374119772	-0.01552294189849368	1.4921103185095246	1.9232809668099953	NA
Pou5f1_E076-Nodal_E157+	EE	P6_Nanog	Pou5f1_E076-	Pou5f1_E076	-	E	Pou5f1	Nodal_E157+	Nodal_E157	+	E	Nodal	0.8649641685061529	0.46973677443239076	0.6686181025933096	0.6476548215259899	Nanog	0.33895461080739986	0.15017529822650832	0.9341330135404323	Rest	0.6537380036324958	14	0.26373886368083505	0.36953005879637846	74	0.09609739736059915	-0.07943219738154078	0.6843134516214745	-0.13808708485646096	0.9476204716052102	0.12459962679168313	-0.13808708485646104	1.9286889240871297	1.0902051396089494	NA
Pou5f1_E083-RandomE4_RRandom4-	ER	P6_Nanog	Pou5f1_E083-	Pou5f1_E083	-	E	Pou5f1	RandomE4_RRandom4-	RandomE4_RRandom4	-	R	Controls	0.5104649168356378	0.5057606453600609	0.1940240411331771	0.3686284294490122	Nanog	0.33895461080739986	0.15017529822650832	0.12107524319173478	SingleControls	0.6226826849242804	60	0.1576429931064057	NA	NA	NA	NA	NA	NA	0.8774050664954353	NA	NA	1.837068047078728	NA	NA
E27-shuffled2_E27-shuffled2-Lefty1_E094-	EE	P6_Nanog	E27-shuffled2_E27-shuffled2-	E27-shuffled2_E27-shuffled2	-	E	Controls	Lefty1_E094-	Lefty1_E094	-	E	Lefty1	1.4284431695810644	1.3690125475143446	1.1473982496330037	1.3091664269048437	Nanog	0.33895461080739986	0.15017529822650832	1.949484509533252	SingleControls	NA	NA	NA	1.2199693083873904	76	0.22091834523431145	NA	NA	NA	NA	1.847680852317898	NA	NA	3.599211426808408	NA
Tbx3_E209+Sox2_E182+	EE	P6_Nanog	Tbx3_E209+	Tbx3_E209	+	E	Tbx3	Sox2_E182+	Sox2_E182	+	E	Sox2	1.1868120211757878	1.1424801735008792	1.3402414706516317	1.2203129505901746	Nanog	0.33895461080739986	0.15017529822650832	1.848087174908861	Rest	0.8425327574548678	67	0.2601769099312772	0.7833679437189354	36	0.17870206584918472	-0.07670044497476111	1.2869460903664032	-0.6741515050353328	1.3136406830574827	1.2085979968867109	-0.6741515050353326	2.4856801783811995	2.3111293333727776	NA
Tbx3_E208+Otx2_E115-	EE	P6_Nanog	Tbx3_E208+	Tbx3_E208	+	E	Tbx3	Otx2_E115-	Otx2_E115	-	E	Otx2	1.364501504140476	1.503296201306901	1.5563604090391996	1.4724580063223935	Nanog	0.33895461080739986	0.15017529822650832	2.1190624887392127	Rest	1.0284180618296759	27	0.4185097674416004	0.6519049515783617	79	0.13587612093610896	0.13452096648147457	1.3413684026006378	-0.4257699007955281	1.6012628521227632	0.9435695374119772	-0.4257699007955278	3.0340878366574033	1.9232809668099953	NA
Lefty1_E095-Fgf5_E040+	EE	P6_Nanog	Lefty1_E095-	Lefty1_E095	-	E	Lefty1	Fgf5_E040+	Fgf5_E040	+	E	Fgf5	0.8491268081510237	0.9355078916856795	0.7766302829192018	0.8512911324820762	Nanog	0.33895461080739986	0.15017529822650832	1.3285605066679302	Rest	0.3866664352566587	16	0.2086789447874454	0.6297801632471193	38	0.1459848414708986	0.3294487179516083	0.6774919876963782	0.2448068461128006	0.18999744016700867	0.8937562203881207	0.2448068461128009	1.1407616917663634	1.8580073649004638	NA
Tbx3_E203+Otx2_E114+	EE	P6_Nanog	Tbx3_E203+	Tbx3_E203	+	E	Tbx3	Otx2_E114+	Otx2_E114	+	E	Otx2	1.633547979778796	1.48089999126357	1.7763602658924733	1.6257841748602493	Nanog	0.33895461080739986	0.15017529822650832	2.2619717492760882	Rest	0.8111118246222887	74	0.2672789310855294	0.6006799691517198	60	0.19451001369546925	0.5997046054046167	1.0728371829666088	0.17765855943467151	1.258808730598504	0.8255044592429126	0.17765855943467157	2.3929806492090386	1.772154589432734	NA
Otx2_E112+Sox2_E180-	EE	P6_Nanog	Otx2_E112+	Otx2_E112	+	E	Otx2	Sox2_E180-	Sox2_E180	-	E	Sox2	1.246219150370426	1.3849010184230497	1.232458024868887	1.2860615795574852	Nanog	0.33895461080739986	0.15017529822650832	1.9237957227953844	Rest	0.5116173080489725	46	0.17501146508963683	1.31853857811755	60	0.2475631709290776	-0.2135152751351157	1.4912012753591228	-0.6299530342751786	0.5939729755822187	1.9597757814883443	-0.6299530342751787	1.5093976943705976	3.8900151703992236	NA
Lefty1_E095-Lefty1_E087+	EE	P6_Nanog	Lefty1_E095-	Lefty1_E095	-	E	Lefty1	Lefty1_E087+	Lefty1_E087	+	E	Lefty1	0.5277111546267693	0.5094630423833334	0.5326267482789173	0.5231713791540291	Nanog	0.33895461080739986	0.15017529822650832	0.6261915223426201	Lefty1	0.3866664352566587	16	0.2086789447874454	0.30434912739153097	13	0.11984775252899164	0.571458395933253	0.3520609518407899	0.5915589486840611	0.18999744016700867	-0.15536486650844955	0.5915589486840609	1.1407616917663634	0.8979052583664886	NA
Klf2_E057+Sox2_E182-	EE	P6_Nanog	Klf2_E057+	Klf2_E057	+	E	Klf2	Sox2_E182-	Sox2_E182	-	E	Sox2	1.3185645932639856	1.2094447464204539	1.1287082536055506	1.2164372599496402	Nanog	0.33895461080739986	0.15017529822650832	1.8434979114234968	Rest	0.7664726738688683	26	0.2905648219108714	0.7833679437189354	36	0.17870206584918472	0.00659885684823979	1.2108860067804037	-0.5422423476517322	1.177142262188518	1.2085979968867109	-0.542242347651732	2.2612841053942527	2.3111293333727776	NA
Sox2_E181+Fgf5_E040+	EE	P6_Nanog	Sox2_E181+	Sox2_E181	+	E	Sox2	Fgf5_E040+	Fgf5_E040	+	E	Fgf5	0.7019140681171069	0.5962321970773485	0.6053499105694646	0.6327545615520089	Nanog	0.33895461080739986	0.15017529822650832	0.9005539068814868	Rest	0.44941906019361144	57	0.15909269439320625	0.6297801632471193	38	0.1459848414708986	-0.22635608294937704	0.740244612633331	-0.4001715291459719	0.4069692156393379	0.8937562203881207	-0.4001715291459718	1.3258974678735953	1.8580073649004638	NA
E30-shuffled1_E30-shuffled1+Lefty1_E085-	EE	P6_Nanog	E30-shuffled1_E30-shuffled1+	E30-shuffled1_E30-shuffled1	+	E	Controls	Lefty1_E085-	Lefty1_E085	-	E	Lefty1	1.7837453937347652	1.681623461980475	1.95453816757107	1.8031641298252197	Nanog	0.33895461080739986	0.15017529822650832	2.4113667204624716	SingleControls	NA	NA	NA	1.318719581757898	71	0.23712556031834037	NA	NA	NA	NA	1.9599738152331598	NA	NA	3.89054917594031	NA
E6-shuffled2_E6-shuffled2-Pou5f1_E083+	EE	P6_Nanog	E6-shuffled2_E6-shuffled2-	E6-shuffled2_E6-shuffled2	-	E	Controls	Pou5f1_E083+	Pou5f1_E083	+	E	Pou5f1	0.7599961236404236	0.6917761097979372	0.6917753530728966	0.7138067884519503	Nanog	0.33895461080739986	0.15017529822650832	1.0744415258478712	SingleControls	NA	NA	NA	0.7617242465999386	65	0.188796408317157	NA	NA	NA	NA	1.1681767232216493	NA	NA	2.2472750696191715	NA
E46-shuffled2_E46-shuffled2-Nodal_E162-	EE	P6_Nanog	E46-shuffled2_E46-shuffled2-	E46-shuffled2_E46-shuffled2	-	E	Controls	Nodal_E162-	Nodal_E162	-	E	Nodal	0.45730234939589776	0.4336306904214867	0.6094143961094665	0.4944002912938126	Nanog	0.33895461080739986	0.15017529822650832	0.5445874973224131	SingleControls	NA	NA	NA	0.41476450835520245	78	0.1005899845615804	NA	NA	NA	NA	0.2912003512270052	NA	NA	1.223657962248164	NA
Pou5f1_E084-Nodal_E157-	EE	P6_Nanog	Pou5f1_E084-	Pou5f1_E084	-	E	Pou5f1	Nodal_E157-	Nodal_E157	-	E	Nodal	0.45838420058799617	0.36145030677798656	0.4396877345705175	0.4176452337720517	Nanog	0.33895461080739986	0.15017529822650832	0.3011858779557247	Rest	0.4405265344474057	45	0.2196217943195428	0.36953005879637846	74	0.09609739736059915	-0.17376142910770376	0.47110198243638435	-0.20155057320960065	0.3781368243736421	0.12459962679168313	-0.20155057320960051	1.299662315842403	1.0902051396089494	NA
Lefty1_E094-Pou5f1_E078-	EE	P6_Nanog	Lefty1_E094-	Lefty1_E094	-	E	Lefty1	Pou5f1_E078-	Pou5f1_E078	-	E	Pou5f1	0.9782431931698592	1.1363834665364747	1.2619479269667044	1.119449204068602	Nanog	0.33895461080739986	0.15017529822650832	1.7236250651489868	Rest	1.0722296153497057	43	0.30259139763433324	0.42260566306029484	21	0.12907546589419863	-0.04620339639477511	1.1558806676026006	-0.25604482637045	1.6614498874466008	0.31822000407283596	-0.25604482637044995	3.1633427637866416	1.2467913094724858	NA
Pou5f1_E076-Sox2_E183-	EE	P6_Nanog	Pou5f1_E076-	Pou5f1_E076	-	E	Pou5f1	Sox2_E183-	Sox2_E183	-	E	Sox2	0.7536746534618134	0.8163213595957909	1.0089292666258969	0.8530384297225295	Nanog	0.33895461080739986	0.15017529822650832	1.3315186410602893	Rest	0.6537380036324958	14	0.26373886368083505	0.7652859879396613	51	0.18079389558280007	-0.34044134812255733	1.080069380764757	-0.7910087193807546	0.9476204716052102	1.1749068888358338	-0.7910087193807548	1.9286889240871297	2.2577830881743357	NA
Lefty1_E095-Nanog_E088+	EE	P6_Nanog	Lefty1_E095-	Lefty1_E095	-	E	Lefty1	Nanog_E088+	Nanog_E088	+	E	Nanog	0.8322933806288827	0.6957280904343256	0.6127795412090703	0.7079567802753457	Nanog	0.33895461080739986	0.15017529822650832	1.062569192641022	Rest	0.3866664352566587	16	0.2086789447874454	0.5137946782096159	34	0.1297599852938278	0.33435855838330736	0.5615065026588747	0.27247190126276294	0.18999744016700867	0.6000998512112503	0.2724719012627629	1.1407616917663634	1.5158214752876258	NA
Nodal_E160-Klf2_E046+	EE	P6_Nanog	Nodal_E160-	Nodal_E160	-	E	Nodal	Klf2_E046+	Klf2_E046	+	E	Klf2	1.32376830687075	1.384545946684125	1.370367606033044	1.359310938916717	Nanog	0.33895461080739986	0.15017529822650832	2.0037115056248958	Rest	0.6856327748260941	23	0.28474388211925517	0.9092635329747032	7	0.25150435956476974	0.1141060133125601	1.2559416969933972	-0.4362388708625741	1.0163439793091193	1.4236063971783504	-0.43623887086257396	2.0227863937088704	2.6825524833806234	NA
E6-shuffled2_E6-shuffled2+E27-shuffled1_E27-shuffled1+	EE	P6_Nanog	E6-shuffled2_E6-shuffled2+	E6-shuffled2_E6-shuffled2	+	E	Controls	E27-shuffled1_E27-shuffled1+	E27-shuffled1_E27-shuffled1	+	E	Controls	0.4345856190535817	0.4243419691999056	0.3052986421512514	0.38327050919895433	Nanog	0.33895461080739986	0.15017529822650832	0.17727089810831606	Controls	NA	NA	NA	NA	NA	NA	NA	NA	NA	NA	NA	NA	NA	NA	NA
Sox2_E178+E27-shuffled1_E27-shuffled1+	EE	P6_Nanog	Sox2_E178+	Sox2_E178	+	E	Sox2	E27-shuffled1_E27-shuffled1+	E27-shuffled1_E27-shuffled1	+	E	Controls	0.7362012286051829	0.6068677171210244	0.8572840394891422	0.7262259619996941	Nanog	0.33895461080739986	0.15017529822650832	1.0993264103225306	SingleControls	0.48383231901495855	65	0.1739469944549691	NA	NA	NA	NA	NA	NA	0.5134150456953015	NA	NA	1.4274250993737945	NA	NA
Tbx3_E206+Nodal_E156+	EE	P6_Nanog	Tbx3_E206+	Tbx3_E206	+	E	Tbx3	Nodal_E156+	Nodal_E156	+	E	Nodal	1.2727805155397716	0.6658088358151938	1.1458330889070174	0.9902423074620381	Nanog	0.33895461080739986	0.15017529822650832	1.5466894928931516	Rest	0.47085611050284826	53	0.16009073690010606	0.5015101779272183	39	0.17873377883293584	0.6446381235897355	0.6334116776226667	0.5073084525345661	0.47419415630243156	0.565186884056154	0.5073084525345661	1.3891420723891472	1.4795791587924008	NA
Lefty1_E085-Lefty1_E093+	EE	P6_Nanog	Lefty1_E085-	Lefty1_E085	-	E	Lefty1	Lefty1_E093+	Lefty1_E093	+	E	Lefty1	0.9077293645456463	0.9034612288683188	1.0408167143716551	0.9485933030213548	Nanog	0.33895461080739986	0.15017529822650832	1.4846975872273103	Lefty1	1.3658058532911481	71	0.45267905319298907	0.478767069665127	41	0.14400347692423232	-0.666494491851585	1.5056183121488753	-1.0241226625409048	2.0105884207926232	0.4982318289755918	-1.0241226625409048	4.029465331767455	1.4124813600401829	NA
Klf2_E058+Nanog_E073-	EE	P6_Nanog	Klf2_E058+	Klf2_E058	+	E	Klf2	Nanog_E073-	Nanog_E073	-	E	Nanog	1.7779533492115382	2.3965406960783175	0.8571416547669687	1.5399948091919806	Nanog	0.33895461080739986	0.15017529822650832	2.1837614870366417	Rest	1.5299627596845395	54	0.5485600565273215	1.8086588412996834	25	0.3273248370898211	-0.9618768598733974	2.999666990176823	-2.406327352979214	2.1743325361356747	2.4157563038801815	-2.4063273529792144	4.513768837780738	5.335991261459476	NA
Pou5f1_E082-Sox2_E179-	EE	P6_Nanog	Pou5f1_E082-	Pou5f1_E082	-	E	Pou5f1	Sox2_E179-	Sox2_E179	-	E	Sox2	0.6774340957246197	0.7193715631549481	0.8789314151257227	0.7538039952459491	Nanog	0.33895461080739986	0.15017529822650832	1.1530973455324123	Rest	0.6400976365646479	23	0.21243954780491267	0.660900077427759	61	0.16364848675268634	-0.35191209219228564	0.9620431031850071	-0.7274426091184395	0.9171998858080155	0.9633400688428363	-0.7274426091184395	1.8884464649703878	1.9498188145412023	NA
Pou5f1_E084+Fgf5_E038-	EE	P6_Nanog	Pou5f1_E084+	Pou5f1_E084	+	E	Pou5f1	Fgf5_E038-	Fgf5_E038	-	E	Fgf5	0.9611035929134775	0.9766576242554849	0.6872566938129496	0.8640598817673685	Nanog	0.33895461080739986	0.15017529822650832	1.3500392027202266	Rest	0.4405265344474057	45	0.2196217943195428	0.635984797468713	23	0.1659360452884678	0.2283772959173823	0.7375567211087187	0.06400219443126717	0.3781368243736421	0.9079001839153172	0.06400219443126731	1.299662315842403	1.876312571626562	NA
RandomE3_RRandom3-Nanog_E090+	RE	P6_Nanog	RandomE3_RRandom3-	RandomE3_RRandom3	-	R	Controls	Nanog_E090+	Nanog_E090	+	E	Nanog	1.2828135415451831	1.03677891075511	0.9586806623407564	1.0843626557087287	Nanog	0.33895461080739986	0.15017529822650832	1.6776833332193106	SingleControls	NA	NA	NA	1.1753936632711797	35	0.24929437370629845	NA	NA	NA	NA	1.7939800246196942	NA	NA	3.46770224034232	NA
Otx2_E115+E6-shuffled2_E6-shuffled2+	EE	P6_Nanog	Otx2_E115+	Otx2_E115	+	E	Otx2	E6-shuffled2_E6-shuffled2+	E6-shuffled2_E6-shuffled2	+	E	Controls	0.3874488577630496	0.3141264618885578	0.3506643292623151	0.3494648495001062	Nanog	0.33895461080739986	0.15017529822650832	0.044055255223506604	SingleControls	0.5702152001471588	77	0.17987360224657406	NA	NA	NA	NA	NA	NA	0.7504144015731058	NA	NA	1.6822759802231024	NA	NA
Fgf5_E037+Otx2_E112+	EE	P6_Nanog	Fgf5_E037+	Fgf5_E037	+	E	Fgf5	Otx2_E112+	Otx2_E112	+	E	Otx2	0.895958930661836	0.632486826419006	0.5733250700847856	0.6874590601285195	Nanog	0.33895461080739986	0.15017529822650832	1.0201817041220713	Rest	NA	NA	NA	0.35389057393682766	80	0.12207726209720689	NA	NA	NA	NA	0.06221123939105943	NA	NA	1.0440647881846183	NA
Tbx3_E203-Klf2_E046+	EE	P6_Nanog	Tbx3_E203-	Tbx3_E203	-	E	Tbx3	Klf2_E046+	Klf2_E046	+	E	Klf2	1.7846588461130772	1.351542730735475	1.6983100491156058	1.6000516050860791	Nanog	0.33895461080739986	0.15017529822650832	2.238954434814642	Rest	0.8111118246222887	74	0.2672789310855294	0.9092635329747032	7	0.25150435956476974	0.21196563990435127	1.3814207467895918	-0.44346069296221224	1.258808730598504	1.4236063971783504	-0.44346069296221224	2.3929806492090386	2.6825524833806234	NA
E95-shuffled3_E95-shuffled3-Fgf5_E039-	EE	P6_Nanog	E95-shuffled3_E95-shuffled3-	E95-shuffled3_E95-shuffled3	-	E	Controls	Fgf5_E039-	Fgf5_E039	-	E	Fgf5	0.4362976794085348	0.3022114851832492	0.2740093140410306	0.33058747690788165	Nanog	0.33895461080739986	0.15017529822650832	-0.0360600214725031	SingleControls	NA	NA	NA	0.4777799862833133	60	0.15494029914794738	NA	NA	NA	NA	0.4952543260989503	NA	NA	1.4095692197407415	NA
Sox2_E182+Otx2_E112-	EE	P6_Nanog	Sox2_E182+	Sox2_E182	+	E	Sox2	Otx2_E112-	Otx2_E112	-	E	Otx2	0.7451958476869441	0.6847839798459681	0.7144046674036928	0.7143692746607264	Nanog	0.33895461080739986	0.15017529822650832	1.0755779349039927	Rest	0.8697640967236553	28	0.20772190956646439	0.35389057393682766	80	0.12207726209720689	-0.3085183898841442	0.8847000598530831	-0.34616536510209717	1.3595320606150305	0.06221123939105943	-0.3461653651020973	2.566019369531076	1.0440647881846183	NA
Lefty1_E094-E6-shuffled3_E6-shuffled3+	EE	P6_Nanog	Lefty1_E094-	Lefty1_E094	-	E	Lefty1	E6-shuffled3_E6-shuffled3+	E6-shuffled3_E6-shuffled3	+	E	Controls	1.0605198199977026	1.0262093541752932	1.127963104513906	1.070738004175532	Nanog	0.33895461080739986	0.15017529822650832	1.6594415132912146	SingleControls	1.0722296153497057	43	0.30259139763433324	NA	NA	NA	NA	NA	NA	1.6614498874466008	NA	NA	3.1633427637866416	NA	NA
E46-shuffled3_E46-shuffled3-Otx2_E110+	EE	P6_Nanog	E46-shuffled3_E46-shuffled3-	E46-shuffled3_E46-shuffled3	-	E	Controls	Otx2_E110+	Otx2_E110	+	E	Otx2	0.32174432663317276	0.27932368335016566	0.22460168190711405	0.27227674747234315	Nanog	0.33895461080739986	0.15017529822650832	-0.31601831494523613	SingleControls	NA	NA	NA	0.24829602022780078	39	0.07859781321590548	NA	NA	NA	NA	-0.4490309582378025	NA	NA	0.7325347179563434	NA
Sox2_E183+Sox2_E178+	EE	P6_Nanog	Sox2_E183+	Sox2_E183	+	E	Sox2	Sox2_E178+	Sox2_E178	+	E	Sox2	1.0022003227335552	1.0160952114414337	1.0234934240269495	1.0138911522626535	Nanog	0.33895461080739986	0.15017529822650832	1.5807387770125592	Sox2	0.9936832514009597	46	0.2528444257911392	0.4016440590895807	62	0.12765520860357152	-0.05921614481849697	1.0563726996831404	-0.2157806167016159	1.5516939525738755	0.2448254411402995	-0.21578061670161588	2.931611548324942	1.1849493893381557	NA
Nodal_E156+Otx2_E112+	EE	P6_Nanog	Nodal_E156+	Nodal_E156	+	E	Nodal	Otx2_E112+	Otx2_E112	+	E	Otx2	0.6852144679521548	0.44748040142525886	0.5685928481433091	0.5586425078769608	Nanog	0.33895461080739986	0.15017529822650832	0.7208332585089244	Rest	0.7068156431203173	15	0.25013830435678724	0.35389057393682766	80	0.12207726209720689	-0.36957705872073304	0.721751606249745	-0.4016198546634869	1.0602418737813522	0.06221123939105943	-0.40161985466348715	2.0852810983649452	1.0440647881846183	NA
Klf2_E057-Tbx3_E206+	EE	P6_Nanog	Klf2_E057-	Klf2_E057	-	E	Klf2	Tbx3_E206+	Tbx3_E206	+	E	Tbx3	0.8524893059799908	0.9112053161397589	1.0318337192465392	0.9289057122033622	Nanog	0.33895461080739986	0.15017529822650832	1.4544400685511494	Rest	0.7664726738688683	26	0.2905648219108714	0.584877453937394	80	0.11699685345760209	-0.12416895455971312	1.0123955169988625	-0.5097444743338994	1.177142262188518	0.7870422806965307	-0.5097444743338992	2.2612841053942527	1.725533258108508	NA
Otx2_E111-Klf2_E046-	EE	P6_Nanog	Otx2_E111-	Otx2_E111	-	E	Otx2	Klf2_E046-	Klf2_E046	-	E	Klf2	1.711601605393714	2.0356203699996516	1.5018608192001908	1.7361065952665258	Nanog	0.33895461080739986	0.15017529822650832	2.356691529533895	Rest	1.403534732814725	77	0.42682718224574173	0.9092635329747032	7	0.25150435956476974	-0.18515219015651813	1.9738436549820282	-1.1168156327899814	2.049900765145526	1.4236063971783504	-1.1168156327899814	4.140774865022381	2.6825524833806234	NA
E6-shuffled3_E6-shuffled3-Otx2_E111+	EE	P6_Nanog	E6-shuffled3_E6-shuffled3-	E6-shuffled3_E6-shuffled3	-	E	Controls	Otx2_E111+	Otx2_E111	+	E	Otx2	1.298708567402529	1.2227974037077243	1.1778255459457876	1.2321088044981143	Nanog	0.33895461080739986	0.15017529822650832	1.861965661460356	SingleControls	NA	NA	NA	1.4940962527670805	78	0.332243065252435	NA	NA	NA	NA	2.140109091467121	NA	NA	4.407953764688727	NA
Sox2_E178-Sox2_E182-	EE	P6_Nanog	Sox2_E178-	Sox2_E178	-	E	Sox2	Sox2_E182-	Sox2_E182	-	E	Sox2	0.8550783093770534	0.6146449407503688	0.8729033317138706	0.7712564056534779	Nanog	0.33895461080739986	0.15017529822650832	1.1861184706483408	Sox2	0.48383231901495855	65	0.1739469944549691	0.7833679437189354	36	0.17870206584918472	-0.267296085662272	0.928245651926494	-0.5358945719336718	0.5134150456953015	1.2085979968867109	-0.5358945719336716	1.4274250993737945	2.3111293333727776	NA
Otx2_E112+Nodal_E159-	EE	P6_Nanog	Otx2_E112+	Otx2_E112	+	E	Otx2	Nodal_E159-	Nodal_E159	-	E	Nodal	1.28151339778248	1.520916140837862	1.2555654902714348	1.3475842611872093	Nanog	0.33895461080739986	0.15017529822650832	1.9912114829838403	Rest	0.5116173080489725	46	0.17501146508963683	1.197415398864313	62	0.19814859555912637	-0.023882646856509777	1.3700780961058858	-0.4235212202037672	0.5939729755822187	1.820759727605389	-0.4235212202037675	1.5093976943705976	3.532671811166794	NA
Pou5f1_E083-RandomE5_RRandom5+	ER	P6_Nanog	Pou5f1_E083-	Pou5f1_E083	-	E	Pou5f1	RandomE5_RRandom5+	RandomE5_RRandom5	+	R	Controls	0.9270539378042325	0.7796832598210942	0.9880250042072566	0.8938480892524748	Nanog	0.33895461080739986	0.15017529822650832	1.3989375682416252	SingleControls	0.6226826849242804	60	0.1576429931064057	NA	NA	NA	NA	NA	NA	0.8774050664954353	NA	NA	1.837068047078728	NA	NA
Pou5f1_E084-Tbx3_E209+	EE	P6_Nanog	Pou5f1_E084-	Pou5f1_E084	-	E	Pou5f1	Tbx3_E209+	Tbx3_E209	+	E	Tbx3	0.4765198923407762	0.38431229809905887	0.5076454472089974	0.45301085042405714	Nanog	0.33895461080739986	0.15017529822650832	0.4184535098884227	Rest	0.4405265344474057	45	0.2196217943195428	0.9347704311612388	71	0.1688144206727775	-1.1938831638856158	1.0363423548012447	-1.4232033177835488	0.3781368243736421	1.4635200032983295	-1.4232033177835488	1.299662315842403	2.7578041465038288	NA
Tbx3_E205+Nodal_E157+	EE	P6_Nanog	Tbx3_E205+	Tbx3_E205	+	E	Tbx3	Nodal_E157+	Nodal_E157	+	E	Nodal	0.5901490674986055	0.5465545916889115	0.6240439697316187	0.5860529023975434	Nanog	0.33895461080739986	0.15017529822650832	0.7899388051990268	Rest	0.5057576722921013	18	0.1635650215536624	0.36953005879637846	74	0.09609739736059915	0.1279015540016876	0.5363331202810799	0.08798497385782462	0.5773542045495192	0.12459962679168313	0.08798497385782444	1.4921103185095246	1.0902051396089494	NA
Nodal_E158+Sox2_E182-	EE	P6_Nanog	Nodal_E158+	Nodal_E158	+	E	Nodal	Sox2_E182-	Sox2_E182	-	E	Sox2	0.7603674390007616	0.9278527796668454	0.9662342332952252	0.8800925299268502	Nanog	0.33895461080739986	0.15017529822650832	1.3765631158239433	Rest	0.4214015981735061	55	0.1554973662122911	0.7833679437189354	36	0.17870206584918472	0.023596531541704206	0.8658149310850415	-0.14613857074041878	0.3141036896776512	1.2085979968867109	-0.1461385707404188	1.2432390200260592	2.3111293333727776	NA
E6-shuffled3_E6-shuffled3-Nodal_E156+	EE	P6_Nanog	E6-shuffled3_E6-shuffled3-	E6-shuffled3_E6-shuffled3	-	E	Controls	Nodal_E156+	Nodal_E156	+	E	Nodal	0.3942847635318339	0.370640457475783	0.4105063409730924	0.3914661632227709	Nanog	0.33895461080739986	0.15017529822650832	0.20779551615140668	SingleControls	NA	NA	NA	0.5015101779272183	39	0.17873377883293584	NA	NA	NA	NA	0.565186884056154	NA	NA	1.4795791587924008	NA
Sox2_E178+Otx2_E112-	EE	P6_Nanog	Sox2_E178+	Sox2_E178	+	E	Sox2	Otx2_E112-	Otx2_E112	-	E	Otx2	0.4948834505371782	0.349315026943151	0.48541580089469577	0.4378022973249618	Nanog	0.33895461080739986	0.15017529822650832	0.36918742900450385	Rest	0.48383231901495855	65	0.1739469944549691	0.35389057393682766	80	0.12207726209720689	-0.18809019875157512	0.4987682821443863	-0.2064388560818571	0.5134150456953015	0.06221123939105943	-0.20643885608185708	1.4274250993737945	1.0440647881846183	NA
E30-shuffled3_E30-shuffled3-Otx2_E111+	EE	P6_Nanog	E30-shuffled3_E30-shuffled3-	E30-shuffled3_E30-shuffled3	-	E	Controls	Otx2_E111+	Otx2_E111	+	E	Otx2	2.132502615768077	1.9742758765894048	1.9562504546058144	2.0194849567935598	Nanog	0.33895461080739986	0.15017529822650832	2.574823398351938	SingleControls	NA	NA	NA	1.4940962527670805	78	0.332243065252435	NA	NA	NA	NA	2.140109091467121	NA	NA	4.407953764688727	NA
Klf2_E061+Klf2_E046+	EE	P6_Nanog	Klf2_E061+	Klf2_E061	+	E	Klf2	Klf2_E046+	Klf2_E046	+	E	Klf2	1.564705164119313	1.9383257795119972	1.4423340832423548	1.6354667459606493	Nanog	0.33895461080739986	0.15017529822650832	2.2705384242690014	Klf2	0.7820550965150035	43	0.2200536047103175	0.9092635329747032	7	0.25150435956476974	0.27421888814945555	1.352364018682307	-0.35924612730501665	1.2061781543956676	1.4236063971783504	-0.3592461273050165	2.3072561091649564	2.6825524833806234	NA
Pou5f1_E084+Pou5f1_E083+	EE	P6_Nanog	Pou5f1_E084+	Pou5f1_E084	+	E	Pou5f1	Pou5f1_E083+	Pou5f1_E083	+	E	Pou5f1	1.0866673553671986	1.068230574644918	1.2398318701710014	1.1290369105984244	Nanog	0.33895461080739986	0.15017529822650832	1.7359286505775613	Pou5f1	0.4405265344474057	45	0.2196217943195428	0.7617242465999386	65	0.188796408317157	0.38716515810108676	0.8632961702399445	0.1896151029822698	0.3781368243736421	1.1681767232216493	0.1896151029822699	1.299662315842403	2.2472750696191715	NA
Sox2_E179-Otx2_E110-	EE	P6_Nanog	Sox2_E179-	Sox2_E179	-	E	Sox2	Otx2_E110-	Otx2_E110	-	E	Otx2	0.6132054951723043	0.5398033299546909	0.7502913027276031	0.628575095261988	Nanog	0.33895461080739986	0.15017529822650832	0.8909930163949713	Rest	0.811309726920888	61	0.22244156846147561	0.24829602022780078	39	0.07859781321590548	-0.19721591457723806	0.720651136341289	0.08086328536370826	1.2591606892690657	-0.4490309582378025	0.08086328536370813	2.393564509974726	0.7325347179563434	NA
Otx2_E115+Lefty1_E087+	EE	P6_Nanog	Otx2_E115+	Otx2_E115	+	E	Otx2	Lefty1_E087+	Lefty1_E087	+	E	Lefty1	0.665722621537248	0.5849943514420785	0.5791047407834222	0.6086963570033656	Nanog	0.33895461080739986	0.15017529822650832	0.8446306354966848	Rest	0.5702152001471588	77	0.17987360224657406	0.30434912739153097	13	0.11984775252899164	0.1845405979682904	0.5356097167312899	0.2495811004320285	0.7504144015731058	-0.15536486650844955	0.24958110043202858	1.6822759802231024	0.8979052583664886	NA
Nanog_E065+RandomE5_RRandom5+	ER	P6_Nanog	Nanog_E065+	Nanog_E065	+	E	Nanog	RandomE5_RRandom5+	RandomE5_RRandom5	+	R	Controls	0.6004924144457616	0.5483942193284557	0.814709874260451	0.6449624906871706	Nanog	0.33895461080739986	0.15017529822650832	0.9281231637111952	SingleControls	0.49287368587851565	28	0.17015609365247092	NA	NA	NA	NA	NA	NA	0.5401258628252054	NA	NA	1.4540993695423585	NA	NA
E46-shuffled2_E46-shuffled2-Nodal_E160+	EE	P6_Nanog	E46-shuffled2_E46-shuffled2-	E46-shuffled2_E46-shuffled2	-	E	Controls	Nodal_E160+	Nodal_E160	+	E	Nodal	0.4980696291724858	0.39812685326475283	0.5671211386999337	0.48268350281454264	Nanog	0.33895461080739986	0.15017529822650832	0.5099854231721612	SingleControls	NA	NA	NA	0.507218335183472	35	0.1617108993526737	NA	NA	NA	NA	0.5815148017497546	NA	NA	1.4964196355826611	NA
Nodal_E162-E27-shuffled1_E27-shuffled1-	EE	P6_Nanog	Nodal_E162-	Nodal_E162	-	E	Nodal	E27-shuffled1_E27-shuffled1-	E27-shuffled1_E27-shuffled1	-	E	Controls	0.1549683617174169	0.14213974402649798	0.1991318018811921	0.16369411443824222	Nanog	0.33895461080739986	0.15017529822650832	-1.050089644761806	SingleControls	0.3230829093425373	77	0.10444351387974614	NA	NA	NA	NA	NA	NA	-0.06918765996885524	NA	NA	0.9531745521116951	NA	NA
Sox2_E180-Sox2_E179-	EE	P6_Nanog	Sox2_E180-	Sox2_E180	-	E	Sox2	Sox2_E179-	Sox2_E179	-	E	Sox2	0.6957214970973495	0.8408392735119787	0.9075659529103205	0.8097336770350491	Nanog	0.33895461080739986	0.15017529822650832	1.2563553849010576	Sox2	1.397368425036924	26	0.4213176945760827	0.660900077427759	61	0.16364848675268634	-1.08631357282598	1.7193138916572832	-1.7505331294797921	2.0435484455380135	0.9633400688428363	-1.7505331294797921	4.1225827307920415	1.9498188145412023	NA
Klf2_E058+Klf2_E057-	EE	P6_Nanog	Klf2_E058+	Klf2_E058	+	E	Klf2	Klf2_E057-	Klf2_E057	-	E	Klf2	1.0474792859249664	1.1941874308281617	0.821469305886751	1.0091051593980864	Nanog	0.33895461080739986	0.15017529822650832	1.57391252526552	Klf2	1.5299627596845395	54	0.5485600565273215	0.48831297779081656	41	0.13445113560391245	-0.7348016083994322	1.679321126667956	-1.12713403562018	2.1743325361356747	0.5267140247500256	-1.1271340356201804	4.513768837780738	1.4406441518161994	NA
E27-shuffled1_E27-shuffled1-E46-shuffled1_E46-shuffled1-	EE	P6_Nanog	E27-shuffled1_E27-shuffled1-	E27-shuffled1_E27-shuffled1	-	E	Controls	E46-shuffled1_E46-shuffled1-	E46-shuffled1_E46-shuffled1	-	E	Controls	0.32496093859910086	0.2928016352563343	0.37364829901362917	0.3288182315460904	Nanog	0.33895461080739986	0.15017529822650832	-0.043801803510354675	Controls	NA	NA	NA	NA	NA	NA	NA	NA	NA	NA	NA	NA	NA	NA	NA
Lefty1_E085-Nanog_E074+	EE	P6_Nanog	Lefty1_E085-	Lefty1_E085	-	E	Lefty1	Nanog_E074+	Nanog_E074	+	E	Nanog	1.2973635817805782	1.498357461688799	1.308638505210766	1.3651035963668836	Nanog	0.33895461080739986	0.15017529822650832	2.0098464389561146	Rest	1.3658058532911481	71	0.45267905319298907	1.0502260623466153	45	0.18196981240725807	-0.605544471517135	2.0770773048303632	-1.6322778838439238	2.0105884207926232	1.6315359020074152	-1.6322778838439238	4.029465331767455	3.098426836103353	NA
Sox2_E183-E6-shuffled3_E6-shuffled3+	EE	P6_Nanog	Sox2_E183-	Sox2_E183	-	E	Sox2	E6-shuffled3_E6-shuffled3+	E6-shuffled3_E6-shuffled3	+	E	Controls	0.7277612509770536	0.739582604352033	0.8487919685218749	0.7701800988798104	Nanog	0.33895461080739986	0.15017529822650832	1.1841037490654114	SingleControls	0.9936832514009597	46	0.2528444257911392	NA	NA	NA	NA	NA	NA	1.5516939525738755	NA	NA	2.931611548324942	NA	NA
E95-shuffled2_E95-shuffled2+E6-shuffled2_E6-shuffled2+	EE	P6_Nanog	E95-shuffled2_E95-shuffled2+	E95-shuffled2_E95-shuffled2	+	E	Controls	E6-shuffled2_E6-shuffled2+	E6-shuffled2_E6-shuffled2	+	E	Controls	0.2107838293864731	0.11662414264382746	0.1972368748307956	0.16925361590326132	Nanog	0.33895461080739986	0.15017529822650832	-1.0019054403338683	Controls	NA	NA	NA	NA	NA	NA	NA	NA	NA	NA	NA	NA	NA	NA	NA
Otx2_E111-E27-shuffled1_E27-shuffled1+	EE	P6_Nanog	Otx2_E111-	Otx2_E111	-	E	Otx2	E27-shuffled1_E27-shuffled1+	E27-shuffled1_E27-shuffled1	+	E	Controls	1.3484186494973303	1.5262188558951542	1.36244763696653	1.4101126060508324	Nanog	0.33895461080739986	0.15017529822650832	2.0566463741316436	SingleControls	1.403534732814725	77	0.42682718224574173	NA	NA	NA	NA	NA	NA	2.049900765145526	NA	NA	4.140774865022381	NA	NA
E6-shuffled1_E6-shuffled1+Lefty1_E096-	EE	P6_Nanog	E6-shuffled1_E6-shuffled1+	E6-shuffled1_E6-shuffled1	+	E	Controls	Lefty1_E096-	Lefty1_E096	-	E	Lefty1	0.5849847695382786	0.4082570898951238	0.493579794716088	0.4903188117696243	Nanog	0.33895461080739986	0.15017529822650832	0.5326280177701459	SingleControls	NA	NA	NA	0.5230839881872187	79	0.1052260788242782	NA	NA	NA	NA	0.6259505132760679	NA	NA	1.5432272390135577	NA
Lefty1_E095+Nodal_E162+	EE	P6_Nanog	Lefty1_E095+	Lefty1_E095	+	E	Lefty1	Nodal_E162+	Nodal_E162	+	E	Nodal	0.6477650897405988	0.7678965519301277	0.9215939980278054	0.7710572610930868	Nanog	0.33895461080739986	0.15017529822650832	1.1857459071711607	Rest	0.3866664352566587	16	0.2086789447874454	0.41476450835520245	78	0.1005899845615804	0.7374584654119032	0.4624763328044613	0.7045481157771467	0.18999744016700867	0.2912003512270052	0.7045481157771467	1.1407616917663634	1.223657962248164	NA
Fgf5_E038-Pou5f1_E084+	EE	P6_Nanog	Fgf5_E038-	Fgf5_E038	-	E	Fgf5	Pou5f1_E084+	Pou5f1_E084	+	E	Pou5f1	0.33427913873647763	0.21760171208225598	0.49078777148090347	0.32927223026234537	Nanog	0.33895461080739986	0.15017529822650832	-0.041811251030325104	Rest	0.6473103178756079	9	0.12263928236540822	0.25265777958833974	44	0.11647980721638482	-0.7687546084570862	0.5610134866565478	-0.5512691618927146	0.9333654041205695	-0.42390749325817995	-0.5512691618927146	1.9097256601221493	0.7454029876935483	NA
Tbx3_E203-E6-shuffled3_E6-shuffled3-	EE	P6_Nanog	Tbx3_E203-	Tbx3_E203	-	E	Tbx3	E6-shuffled3_E6-shuffled3-	E6-shuffled3_E6-shuffled3	-	E	Controls	0.9242995430375885	1.0837940818399563	0.8673687475634719	0.9542329916933641	Nanog	0.33895461080739986	0.15017529822650832	1.4932494710501307	SingleControls	0.8111118246222887	74	0.2672789310855294	NA	NA	NA	NA	NA	NA	1.258808730598504	NA	NA	2.3929806492090386	NA	NA
E6-shuffled2_E6-shuffled2+Nanog_E064-	EE	P6_Nanog	E6-shuffled2_E6-shuffled2+	E6-shuffled2_E6-shuffled2	+	E	Controls	Nanog_E064-	Nanog_E064	-	E	Nanog	0.7481502734956311	0.6000946753054721	0.6970292471649902	0.6789219832720171	Nanog	0.33895461080739986	0.15017529822650832	1.0021537041402846	SingleControls	NA	NA	NA	0.8922122296746895	78	0.24420140677948546	NA	NA	NA	NA	1.3962948275285774	NA	NA	2.6322469181033226	NA
Pou5f1_E083+Pou5f1_E082-	EE	P6_Nanog	Pou5f1_E083+	Pou5f1_E083	+	E	Pou5f1	Pou5f1_E082-	Pou5f1_E082	-	E	Pou5f1	1.016293721088538	1.0726501129354304	0.9907320314652328	1.0259932649426655	Nanog	0.33895461080739986	0.15017529822650832	1.5978572594618294	Pou5f1	0.6226826849242804	60	0.1576429931064057	0.7300804334005164	23	0.21818231836204005	0.017236084840361914	1.013808507517397	-0.3865111264267032	0.8774050664954353	1.1069633193930974	-0.38651112642670327	1.837068047078728	2.1539179881974264	NA
RandomE5_RRandom5+Nodal_E162+	RE	P6_Nanog	RandomE5_RRandom5+	RandomE5_RRandom5	+	R	Controls	Nodal_E162+	Nodal_E162	+	E	Nodal	0.60318133172082	0.6579191983633559	0.6264692821624888	0.6287916184336285	Nanog	0.33895461080739986	0.15017529822650832	0.8914898911820142	SingleControls	NA	NA	NA	0.41476450835520245	78	0.1005899845615804	NA	NA	NA	NA	0.2912003512270052	NA	NA	1.223657962248164	NA
Lefty1_E093+Pou5f1_E083+	EE	P6_Nanog	Lefty1_E093+	Lefty1_E093	+	E	Lefty1	Pou5f1_E083+	Pou5f1_E083	+	E	Pou5f1	1.3948863472309985	1.0650882839616593	1.076649920379066	1.169498442769463	Nanog	0.33895461080739986	0.15017529822650832	1.7867259396409592	Rest	0.6062446310774365	39	0.15375570356504537	0.7617242465999386	65	0.188796408317157	0.18462695593119752	1.029014266869975	-0.22025875333316627	0.8388079697524761	1.1681767232216493	-0.22025875333316625	1.788571719479915	2.2472750696191715	NA
E27-shuffled2_E27-shuffled2-Otx2_E114+	EE	P6_Nanog	E27-shuffled2_E27-shuffled2-	E27-shuffled2_E27-shuffled2	-	E	Controls	Otx2_E114+	Otx2_E114	+	E	Otx2	1.124937167377111	0.648287891447838	0.7962594227249221	0.8342897736149449	Nanog	0.33895461080739986	0.15017529822650832	1.2994564656084373	SingleControls	NA	NA	NA	0.6006799691517198	60	0.19451001369546925	NA	NA	NA	NA	0.8255044592429126	NA	NA	1.772154589432734	NA
Lefty1_E087+Pou5f1_E082-	EE	P6_Nanog	Lefty1_E087+	Lefty1_E087	+	E	Lefty1	Pou5f1_E082-	Pou5f1_E082	-	E	Pou5f1	0.6434331474581024	0.5555060443030202	1.0425214550500006	0.7196020748868622	Nanog	0.33895461080739986	0.15017529822650832	1.0861072504985994	Rest	0.3899213858295297	10	0.13521707224837193	0.7300804334005164	23	0.21818231836204005	-0.1182104046200337	0.7810472084226462	-0.2229472566606092	0.202091187766111	1.1069633193930974	-0.2229472566606091	1.1503646016223985	2.1539179881974264	NA
Pou5f1_E080-Pou5f1_E084-	EE	P6_Nanog	Pou5f1_E080-	Pou5f1_E080	-	E	Pou5f1	Pou5f1_E084-	Pou5f1_E084	-	E	Pou5f1	0.4690897669060408	0.2858898849323714	0.33755648130511834	0.35639674861120046	Nanog	0.33895461080739986	0.15017529822650832	0.07239207935277842	Pou5f1	0.46711241353361327	30	0.1433588504639196	0.25265777958833974	44	0.11647980721638482	-0.09560833714899021	0.38081558231455315	0.03362188321322819	0.46267768939772996	-0.42390749325817995	0.0336218832132284	1.3780972396892248	0.7454029876935483	NA
Sox2_E183-E46-shuffled3_E46-shuffled3-	EE	P6_Nanog	Sox2_E183-	Sox2_E183	-	E	Sox2	E46-shuffled3_E46-shuffled3-	E46-shuffled3_E46-shuffled3	-	E	Controls	1.1671393228079188	1.269933240683703	1.1312839674304125	1.1880236190741693	Nanog	0.33895461080739986	0.15017529822650832	1.8093995175667639	SingleControls	0.9936832514009597	46	0.2528444257911392	NA	NA	NA	NA	NA	NA	1.5516939525738755	NA	NA	2.931611548324942	NA	NA
Nodal_E157-E6-shuffled2_E6-shuffled2-	EE	P6_Nanog	Nodal_E157-	Nodal_E157	-	E	Nodal	E6-shuffled2_E6-shuffled2-	E6-shuffled2_E6-shuffled2	-	E	Controls	0.48413001103613224	0.3559227290250175	0.6840017439989212	0.49029595730266406	Nanog	0.33895461080739986	0.15017529822650832	0.5325607701063505	SingleControls	0.34996773305945816	78	0.11334941123692764	NA	NA	NA	NA	NA	NA	0.04612981611851723	NA	NA	1.0324914366139606	NA	NA
Fgf5_E039+Otx2_E114-	EE	P6_Nanog	Fgf5_E039+	Fgf5_E039	+	E	Fgf5	Otx2_E114-	Otx2_E114	-	E	Otx2	0.8574620347929471	0.6911686628509878	0.6630959574330432	0.7324732574341445	Nanog	0.33895461080739986	0.15017529822650832	1.111683991828924	Rest	0.4998072177649549	61	0.15159859372602422	0.6006799691517198	60	0.19451001369546925	-0.05612966449067437	0.7615325761092749	-0.27410010715325683	0.5602796397392681	0.8255044592429126	-0.2741001071532566	1.4745550047966582	1.772154589432734	NA
Nodal_E160-E27-shuffled2_E27-shuffled2+	EE	P6_Nanog	Nodal_E160-	Nodal_E160	-	E	Nodal	E27-shuffled2_E27-shuffled2+	E27-shuffled2_E27-shuffled2	+	E	Controls	0.5797928384598209	0.5647058590284748	0.581367545639898	0.5752394223105979	Nanog	0.33895461080739986	0.15017529822650832	0.7630704540120185	SingleControls	0.6856327748260941	23	0.28474388211925517	NA	NA	NA	NA	NA	NA	1.0163439793091193	NA	NA	2.0227863937088704	NA	NA
Nanog_E074-Nodal_E157-	EE	P6_Nanog	Nanog_E074-	Nanog_E074	-	E	Nanog	Nodal_E157-	Nodal_E157	-	E	Nodal	1.3627880769383363	1.5827946082608364	1.4026032767762724	1.4463139626137858	Nanog	0.33895461080739986	0.15017529822650832	2.0932167622634306	Rest	1.1913024458308739	47	0.3378312547387715	0.36953005879637846	74	0.09609739736059915	0.2432806440986244	1.2218778938198525	0.15524140786303534	1.8133757276087124	0.12459962679168313	0.15524140786303509	3.514637086638699	1.0902051396089494	NA
E46-shuffled3_E46-shuffled3-E30-shuffled1_E30-shuffled1-	EE	P6_Nanog	E46-shuffled3_E46-shuffled3-	E46-shuffled3_E46-shuffled3	-	E	Controls	E30-shuffled1_E30-shuffled1-	E30-shuffled1_E30-shuffled1	-	E	Controls	0.2843692693777375	0.3372379308542345	0.15366774291178048	0.2451699641248032	Nanog	0.33895461080739986	0.15017529822650832	-0.4673098512566362	Controls	NA	NA	NA	NA	NA	NA	NA	NA	NA	NA	NA	NA	NA	NA	NA
E46-shuffled3_E46-shuffled3+Lefty1_E096-	EE	P6_Nanog	E46-shuffled3_E46-shuffled3+	E46-shuffled3_E46-shuffled3	+	E	Controls	Lefty1_E096-	Lefty1_E096	-	E	Lefty1	0.4954030081096632	0.4462114095030108	0.415019669131931	0.4510132802314428	Nanog	0.33895461080739986	0.15017529822650832	0.4120778187906132	SingleControls	NA	NA	NA	0.5230839881872187	79	0.1052260788242782	NA	NA	NA	NA	0.6259505132760679	NA	NA	1.5432272390135577	NA
E46-shuffled3_E46-shuffled3-Sox2_E180+	EE	P6_Nanog	E46-shuffled3_E46-shuffled3-	E46-shuffled3_E46-shuffled3	-	E	Controls	Sox2_E180+	Sox2_E180	+	E	Sox2	1.5019179740985376	1.6483038813478295	1.4622569288782699	1.5354501740278463	Nanog	0.33895461080739986	0.15017529822650832	2.179497695993655	SingleControls	NA	NA	NA	1.31853857811755	60	0.2475631709290776	NA	NA	NA	NA	1.9597757814883443	NA	NA	3.8900151703992236	NA
Otx2_E111-Nanog_E073-	EE	P6_Nanog	Otx2_E111-	Otx2_E111	-	E	Otx2	Nanog_E073-	Nanog_E073	-	E	Nanog	1.7994203916340945	1.9895269334109649	1.8992471904254502	1.8944710993924174	Nanog	0.33895461080739986	0.15017529822650832	2.4826311303095006	Rest	1.403534732814725	77	0.42682718224574173	1.8086588412996834	25	0.3273248370898211	-0.6008828534514183	2.8732389633070086	-1.9830259387162068	2.049900765145526	2.4157563038801815	-1.983025938716207	4.140774865022381	5.335991261459476	NA
Nanog_E074-Sox2_E178+	EE	P6_Nanog	Nanog_E074-	Nanog_E074	-	E	Nanog	Sox2_E178+	Sox2_E178	+	E	Sox2	0.9531040938490811	1.1008520496903411	0.9433602709851736	0.9965879327887028	Nanog	0.33895461080739986	0.15017529822650832	1.5559050092801254	Rest	1.1913024458308739	47	0.3378312547387715	0.4016440590895807	62	0.12765520860357152	-0.33145901216461604	1.2539918941130548	-0.5022961594688864	1.8133757276087124	0.2448254411402995	-0.5022961594688864	3.514637086638699	1.1849493893381557	NA
Pou5f1_E081+RandomE3_RRandom3-	ER	P6_Nanog	Pou5f1_E081+	Pou5f1_E081	+	E	Pou5f1	RandomE3_RRandom3-	RandomE3_RRandom3	-	R	Controls	0.8396507532208769	1.1530476003160826	0.8763897941552331	0.9467044311229086	Nanog	0.33895461080739986	0.15017529822650832	1.4818219788478173	SingleControls	1.6436203204362885	77	0.5469212904442226	NA	NA	NA	NA	NA	NA	2.277713071033002	NA	NA	4.84908677454228	NA	NA
E30-shuffled1_E30-shuffled1+E27-shuffled2_E27-shuffled2+	EE	P6_Nanog	E30-shuffled1_E30-shuffled1+	E30-shuffled1_E30-shuffled1	+	E	Controls	E27-shuffled2_E27-shuffled2+	E27-shuffled2_E27-shuffled2	+	E	Controls	0.4412598650954843	0.26257229907244717	0.36258908452743954	0.3476316850277591	Nanog	0.33895461080739986	0.15017529822650832	0.03646748722066771	Controls	NA	NA	NA	NA	NA	NA	NA	NA	NA	NA	NA	NA	NA	NA	NA
Pou5f1_E082-Otx2_E112-	EE	P6_Nanog	Pou5f1_E082-	Pou5f1_E082	-	E	Pou5f1	Otx2_E112-	Otx2_E112	-	E	Otx2	0.44628339836837205	0.4581659812804321	0.5003120382978833	0.46769009760917873	Nanog	0.33895461080739986	0.15017529822650832	0.4644607869978691	Rest	0.6400976365646479	23	0.21243954780491267	0.35389057393682766	80	0.12207726209720689	-0.48601602809592925	0.6550335996940757	-0.514950338201206	0.9171998858080155	0.06221123939105943	-0.5149503382012058	1.8884464649703878	1.0440647881846183	NA
Pou5f1_E082+E46-shuffled1_E46-shuffled1+	EE	P6_Nanog	Pou5f1_E082+	Pou5f1_E082	+	E	Pou5f1	E46-shuffled1_E46-shuffled1+	E46-shuffled1_E46-shuffled1	+	E	Controls	0.5640661562729251	0.45337986937497227	0.6643865960742784	0.5538655833367208	Nanog	0.33895461080739986	0.15017529822650832	0.708443797697678	SingleControls	0.6400976365646479	23	0.21243954780491267	NA	NA	NA	NA	NA	NA	0.9171998858080155	NA	NA	1.8884464649703878	NA	NA
E95-shuffled3_E95-shuffled3-Otx2_E114+	EE	P6_Nanog	E95-shuffled3_E95-shuffled3-	E95-shuffled3_E95-shuffled3	-	E	Controls	Otx2_E114+	Otx2_E114	+	E	Otx2	0.6539327666635409	0.5854069044818458	0.5554134819287081	0.596855388343536	Nanog	0.33895461080739986	0.15017529822650832	0.8162893283646098	SingleControls	NA	NA	NA	0.6006799691517198	60	0.19451001369546925	NA	NA	NA	NA	0.8255044592429126	NA	NA	1.772154589432734	NA
RandomE5_RRandom5-Lefty1_E094-	RE	P6_Nanog	RandomE5_RRandom5-	RandomE5_RRandom5	-	R	Controls	Lefty1_E094-	Lefty1_E094	-	E	Lefty1	1.534750207905189	1.4401302927797313	1.180683201281705	1.3767580471130512	Nanog	0.33895461080739986	0.15017529822650832	2.022111039977684	SingleControls	NA	NA	NA	1.2199693083873904	76	0.22091834523431145	NA	NA	NA	NA	1.847680852317898	NA	NA	3.599211426808408	NA
E6-shuffled1_E6-shuffled1+Lefty1_E085-	EE	P6_Nanog	E6-shuffled1_E6-shuffled1+	E6-shuffled1_E6-shuffled1	+	E	Controls	Lefty1_E085-	Lefty1_E085	-	E	Lefty1	1.5962435527351582	1.0759442445402492	1.3117943632781528	1.3109462767540383	Nanog	0.33895461080739986	0.15017529822650832	1.9514445633449402	SingleControls	NA	NA	NA	1.318719581757898	71	0.23712556031834037	NA	NA	NA	NA	1.9599738152331598	NA	NA	3.89054917594031	NA
E27-shuffled1_E27-shuffled1-Fgf5_E039-	EE	P6_Nanog	E27-shuffled1_E27-shuffled1-	E27-shuffled1_E27-shuffled1	-	E	Controls	Fgf5_E039-	Fgf5_E039	-	E	Fgf5	0.45307125744201865	0.38069967937755755	0.45937175232389005	0.4295078472375915	Nanog	0.33895461080739986	0.15017529822650832	0.3415923941408929	SingleControls	NA	NA	NA	0.4777799862833133	60	0.15494029914794738	NA	NA	NA	NA	0.4952543260989503	NA	NA	1.4095692197407415	NA
E6-shuffled2_E6-shuffled2-Fgf5_E039-	EE	P6_Nanog	E6-shuffled2_E6-shuffled2-	E6-shuffled2_E6-shuffled2	-	E	Controls	Fgf5_E039-	Fgf5_E039	-	E	Fgf5	0.6566440948892864	0.5276205579180872	0.5869189293242855	0.5880441801921871	Nanog	0.33895461080739986	0.15017529822650832	0.7948324539380569	SingleControls	NA	NA	NA	0.4777799862833133	60	0.15494029914794738	NA	NA	NA	NA	0.4952543260989503	NA	NA	1.4095692197407415	NA
Sox2_E179+E30-shuffled2_E30-shuffled2+	EE	P6_Nanog	Sox2_E179+	Sox2_E179	+	E	Sox2	E30-shuffled2_E30-shuffled2+	E30-shuffled2_E30-shuffled2	+	E	Controls	0.8504855964611576	0.788242644739779	0.7269067448297551	0.7869283583649606	Nanog	0.33895461080739986	0.15017529822650832	1.2151402034100927	SingleControls	0.811309726920888	61	0.22244156846147561	NA	NA	NA	NA	NA	NA	1.2591606892690657	NA	NA	2.393564509974726	NA	NA
Sox2_E183+Tbx3_E207+	EE	P6_Nanog	Sox2_E183+	Sox2_E183	+	E	Sox2	Tbx3_E207+	Tbx3_E207	+	E	Tbx3	0.6971120747249769	0.6354225252079716	0.6652964428704919	0.6654674294362098	Nanog	0.33895461080739986	0.15017529822650832	0.9732759608235271	Rest	0.9936832514009597	46	0.2528444257911392	0.4314556993831604	66	0.13131371643244227	-0.7068290066490762	1.0861843399767204	-0.9265383310903951	1.5516939525738755	0.3481203393400467	-0.9265383310903952	2.931611548324942	1.2729011071878333	NA
Tbx3_E209+Fgf5_E037-	EE	P6_Nanog	Tbx3_E209+	Tbx3_E209	+	E	Tbx3	Fgf5_E037-	Fgf5_E037	-	E	Fgf5	1.021404409911531	0.8554242796219305	1.1119007163658987	0.9904101986107944	Nanog	0.33895461080739986	0.15017529822650832	1.5469340746434155	Rest	0.8425327574548678	67	0.2601769099312772	0.5138680282123542	47	0.14088929451038493	-0.038854399077724505	1.0174461748598222	-0.36701240596299894	1.3136406830574827	0.6003057975489315	-0.3670124059629988	2.4856801783811995	1.5160378759513125	NA
Tbx3_E209+Klf2_E058+	EE	P6_Nanog	Tbx3_E209+	Tbx3_E209	+	E	Tbx3	Klf2_E058+	Klf2_E058	+	E	Klf2	1.2814275834553897	1.4772584263695427	1.2710825180944927	1.3400101765831276	Nanog	0.33895461080739986	0.15017529822650832	1.9830799560897432	Rest	0.8425327574548678	67	0.2601769099312772	1.4393523831474802	45	0.37553703628481216	-0.5359903606082204	1.942930529794948	-1.4168165627388218	1.3136406830574827	2.086255835771082	-1.4168165627388216	2.4856801783811995	4.246445799096524	NA
E46-shuffled3_E46-shuffled3+Tbx3_E206+	EE	P6_Nanog	E46-shuffled3_E46-shuffled3+	E46-shuffled3_E46-shuffled3	+	E	Controls	Tbx3_E206+	Tbx3_E206	+	E	Tbx3	0.6072015635002238	0.5286532026194827	0.5933935568510774	0.575372178683968	Nanog	0.33895461080739986	0.15017529822650832	0.7634033673290608	SingleControls	NA	NA	NA	0.584877453937394	80	0.11699685345760209	NA	NA	NA	NA	0.7870422806965307	NA	NA	1.725533258108508	NA
Klf2_E057+RandomE5_RRandom5-	ER	P6_Nanog	Klf2_E057+	Klf2_E057	+	E	Klf2	RandomE5_RRandom5-	RandomE5_RRandom5	-	R	Controls	1.1517392517722094	0.974265468361966	1.117246294168543	1.0782682072255088	Nanog	0.33895461080739986	0.15017529822650832	1.6695520760273321	SingleControls	0.7664726738688683	26	0.2905648219108714	NA	NA	NA	NA	NA	NA	1.177142262188518	NA	NA	2.2612841053942527	NA	NA
E95-shuffled1_E95-shuffled1-Tbx3_E203+	EE	P6_Nanog	E95-shuffled1_E95-shuffled1-	E95-shuffled1_E95-shuffled1	-	E	Controls	Tbx3_E203+	Tbx3_E203	+	E	Tbx3	0.891870731912262	0.8258602736442416	0.9084675345455576	0.8746600686302574	Nanog	0.33895461080739986	0.15017529822650832	1.3676303351941457	SingleControls	NA	NA	NA	0.878321639284258	75	0.22619646939563234	NA	NA	NA	NA	1.3736572520558898	NA	NA	2.5912662382496285	NA
E46-shuffled3_E46-shuffled3+Nodal_E157-	EE	P6_Nanog	E46-shuffled3_E46-shuffled3+	E46-shuffled3_E46-shuffled3	+	E	Controls	Nodal_E157-	Nodal_E157	-	E	Nodal	0.28790954015944376	0.2841192047256604	0.23138600004228357	0.26650042641572574	Nanog	0.33895461080739986	0.15017529822650832	-0.34695425455628515	SingleControls	NA	NA	NA	0.36953005879637846	74	0.09609739736059915	NA	NA	NA	NA	0.12459962679168313	NA	NA	1.0902051396089494	NA
Otx2_E114-RandomE4_RRandom4-	ER	P6_Nanog	Otx2_E114-	Otx2_E114	-	E	Otx2	RandomE4_RRandom4-	RandomE4_RRandom4	-	R	Controls	0.514529206357003	0.35825419894814514	0.39486643565422147	0.4175263095596765	Nanog	0.33895461080739986	0.15017529822650832	0.30077501296884906	SingleControls	0.5739225212596802	37	0.17732510499175375	NA	NA	NA	NA	NA	NA	0.7597638922905837	NA	NA	1.69321349514196	NA	NA
Sox2_E183-E46-shuffled2_E46-shuffled2+	EE	P6_Nanog	Sox2_E183-	Sox2_E183	-	E	Sox2	E46-shuffled2_E46-shuffled2+	E46-shuffled2_E46-shuffled2	+	E	Controls	1.5043319114872225	1.4788910785264822	1.9434342192222762	1.6291080920795722	Nanog	0.33895461080739986	0.15017529822650832	2.264918329477425	SingleControls	0.9936832514009597	46	0.2528444257911392	NA	NA	NA	NA	NA	NA	1.5516939525738755	NA	NA	2.931611548324942	NA	NA
Pou5f1_E080-RandomE5_RRandom5+	ER	P6_Nanog	Pou5f1_E080-	Pou5f1_E080	-	E	Pou5f1	RandomE5_RRandom5+	RandomE5_RRandom5	+	R	Controls	0.9386745032193132	0.583087619807514	0.7533673183919563	0.7443066046723026	Nanog	0.33895461080739986	0.15017529822650832	1.1348049419577777	SingleControls	0.46711241353361327	30	0.1433588504639196	NA	NA	NA	NA	NA	NA	0.46267768939772996	NA	NA	1.3780972396892248	NA	NA
Otx2_E111-Nanog_E088-	EE	P6_Nanog	Otx2_E111-	Otx2_E111	-	E	Otx2	Nanog_E088-	Nanog_E088	-	E	Nanog	1.291197353361405	1.3608201367499932	1.4162220793865052	1.355111107420387	Nanog	0.33895461080739986	0.15017529822650832	1.9992471439273611	Rest	1.403534732814725	77	0.42682718224574173	0.5137946782096159	34	0.1297599852938278	-0.2200286828146806	1.5783748002169409	-0.6507534724294155	2.049900765145526	0.6000998512112503	-0.6507534724294153	4.140774865022381	1.5158214752876258	NA
Klf2_E061-Sox2_E178+	EE	P6_Nanog	Klf2_E061-	Klf2_E061	-	E	Klf2	Sox2_E178+	Sox2_E178	+	E	Sox2	0.8379569871000105	0.7416786404896318	0.6847884369793876	0.7521964954402459	Nanog	0.33895461080739986	0.15017529822650832	1.1500174887952894	Rest	0.7820550965150035	43	0.2200536047103175	0.4016440590895807	62	0.12765520860357152	-0.16740554403211827	0.8447445447971843	-0.3009861067406776	1.2061781543956676	0.2448254411402995	-0.3009861067406776	2.3072561091649564	1.1849493893381557	NA
Tbx3_E203-Nanog_E088-	EE	P6_Nanog	Tbx3_E203-	Tbx3_E203	-	E	Tbx3	Nanog_E088-	Nanog_E088	-	E	Nanog	1.2050276820958616	0.8609661850049035	1.2690722683427478	1.0960318065767742	Nanog	0.33895461080739986	0.15017529822650832	1.6931256645168289	Rest	0.8111118246222887	74	0.2672789310855294	0.5137946782096159	34	0.1297599852938278	0.1527005061731606	0.9859518920245046	-0.1657829172929255	1.258808730598504	0.6000998512112503	-0.1657829172929255	2.3929806492090386	1.5158214752876258	NA
Pou5f1_E079-E46-shuffled1_E46-shuffled1+	EE	P6_Nanog	Pou5f1_E079-	Pou5f1_E079	-	E	Pou5f1	E46-shuffled1_E46-shuffled1+	E46-shuffled1_E46-shuffled1	+	E	Controls	0.37812399560223003	0.27588330883025947	0.3526851578929258	0.33259492339110763	Nanog	0.33895461080739986	0.15017529822650832	-0.027325947919348812	SingleControls	0.4233628122550267	29	0.14764870682489686	NA	NA	NA	NA	NA	NA	0.32080245415695774	NA	NA	1.2490250870066764	NA	NA
RandomE3_RRandom3-Otx2_E114+	RE	P6_Nanog	RandomE3_RRandom3-	RandomE3_RRandom3	-	R	Controls	Otx2_E114+	Otx2_E114	+	E	Otx2	0.5512346844567617	0.4981543746587999	0.45919779997076193	0.5014566878374641	Nanog	0.33895461080739986	0.15017529822650832	0.5650330008324259	SingleControls	NA	NA	NA	0.6006799691517198	60	0.19451001369546925	NA	NA	NA	NA	0.8255044592429126	NA	NA	1.772154589432734	NA
Fgf5_E038-Fgf5_E039+	EE	P6_Nanog	Fgf5_E038-	Fgf5_E038	-	E	Fgf5	Fgf5_E039+	Fgf5_E039	+	E	Fgf5	0.8604630545361062	0.797850148465948	0.733422999034389	0.7955534453599963	Nanog	0.33895461080739986	0.15017529822650832	1.2308667582730268	Fgf5	0.6473103178756079	9	0.12263928236540822	0.4777799862833133	60	0.15494029914794738	0.017180499449000824	0.7861356933515214	-0.19775297194649305	0.9333654041205695	0.4952543260989503	-0.19775297194649294	1.9097256601221493	1.4095692197407415	NA
E6-shuffled2_E6-shuffled2+Fgf5_E037+	EE	P6_Nanog	E6-shuffled2_E6-shuffled2+	E6-shuffled2_E6-shuffled2	+	E	Controls	Fgf5_E037+	Fgf5_E037	+	E	Fgf5	0.493959085147938	0.34146794943044495	0.46854480261978004	0.4291383723366789	Nanog	0.33895461080739986	0.15017529822650832	0.3403508126186624	SingleControls	NA	NA	NA	0.5138680282123542	47	0.14088929451038493	NA	NA	NA	NA	0.6003057975489315	NA	NA	1.5160378759513125	NA
Sox2_E178-Nanog_E088+	EE	P6_Nanog	Sox2_E178-	Sox2_E178	-	E	Sox2	Nanog_E088+	Nanog_E088	+	E	Nanog	0.7757197180336495	0.7865655287012056	0.9034201069019622	0.8199294726007269	Nanog	0.33895461080739986	0.15017529822650832	1.2744077236664428	Rest	0.48383231901495855	65	0.1739469944549691	0.5137946782096159	34	0.1297599852938278	0.31593875044713665	0.6586723864171745	0.16089282675989097	0.5134150456953015	0.6000998512112503	0.16089282675989103	1.4274250993737945	1.5158214752876258	NA
Otx2_E110-Lefty1_E095+	EE	P6_Nanog	Otx2_E110-	Otx2_E110	-	E	Otx2	Lefty1_E095+	Lefty1_E095	+	E	Lefty1	0.5105767020440308	0.3855567325731207	0.6067439705162087	0.49247582687760155	Nanog	0.33895461080739986	0.15017529822650832	0.5389608158416646	Rest	0.32416132372096795	41	0.10530115667606595	0.4968196671492585	36	0.12146043782894181	0.03094080817649603	0.4820263800628266	0.05171075182037713	-0.06438012539066355	0.5516301894119507	0.05171075182037732	0.9563561414574244	1.465740991001183	NA
Sox2_E180-Fgf5_E040-	EE	P6_Nanog	Sox2_E180-	Sox2_E180	-	E	Sox2	Fgf5_E040-	Fgf5_E040	-	E	Fgf5	0.9099426168475325	1.2710743442431705	0.9981389197705038	1.0490398420952483	Nanog	0.33895461080739986	0.15017529822650832	1.6299054708623446	Rest	1.397368425036924	26	0.4213176945760827	0.6297801632471193	38	0.1459848414708986	-0.6864112107271866	1.6881939774766432	-1.3073991950637898	2.0435484455380135	0.8937562203881207	-1.3073991950637898	4.1225827307920415	1.8580073649004638	NA
Pou5f1_E079+Nodal_E158-	EE	P6_Nanog	Pou5f1_E079+	Pou5f1_E079	+	E	Pou5f1	Nodal_E158-	Nodal_E158	-	E	Nodal	0.6424124667021145	0.5943059247224043	0.39271901601274783	0.5312537194574526	Nanog	0.33895461080739986	0.15017529822650832	0.648308940952744	Rest	0.4233628122550267	29	0.14764870682489686	0.5621423004517581	77	0.12018742664118122	-0.28336202609987954	0.6465505018993849	-0.40233679712640336	0.32080245415695774	0.7298432839221899	-0.4023367971264036	1.2490250870066764	1.6584589279158013	NA
E95-shuffled1_E95-shuffled1+Otx2_E115+	EE	P6_Nanog	E95-shuffled1_E95-shuffled1+	E95-shuffled1_E95-shuffled1	+	E	Controls	Otx2_E115+	Otx2_E115	+	E	Otx2	0.5826874541139524	0.5592563721481498	0.5353277646346873	0.5587559047911287	Nanog	0.33895461080739986	0.15017529822650832	0.7211260764768561	SingleControls	NA	NA	NA	0.6519049515783617	79	0.13587612093610896	NA	NA	NA	NA	0.9435695374119772	NA	NA	1.9232809668099953	NA
Fgf5_E040-Nanog_E073+	EE	P6_Nanog	Fgf5_E040-	Fgf5_E040	-	E	Fgf5	Nanog_E073+	Nanog_E073	+	E	Nanog	1.888327880835733	1.969192749462792	1.6544156447133869	1.8323288541081084	Nanog	0.33895461080739986	0.15017529822650832	2.4345144508654357	Rest	0.8459389667363618	38	0.2344702034994669	1.8086588412996834	25	0.3273248370898211	-0.3377345228099513	2.315643197228645	-1.300703335833897	1.3194614828191515	2.4157563038801815	-1.3007033358338973	2.4957293388672612	5.335991261459476	NA
E30-shuffled2_E30-shuffled2-Pou5f1_E081+	EE	P6_Nanog	E30-shuffled2_E30-shuffled2-	E30-shuffled2_E30-shuffled2	-	E	Controls	Pou5f1_E081+	Pou5f1_E081	+	E	Pou5f1	1.5768382937992482	1.6479658626761735	1.5124208340427279	1.5781054035894808	Nanog	0.33895461080739986	0.15017529822650832	2.2190295668865585	SingleControls	NA	NA	NA	1.8863038061378297	78	0.35246432805635297	NA	NA	NA	NA	2.476398052647479	NA	NA	5.565063126430404	NA
Pou5f1_E082+Pou5f1_E080+	EE	P6_Nanog	Pou5f1_E082+	Pou5f1_E082	+	E	Pou5f1	Pou5f1_E080+	Pou5f1_E080	+	E	Pou5f1	0.5266530052730347	0.8695404218778098	0.582027607831135	0.6435554550698831	Nanog	0.33895461080739986	0.15017529822650832	0.9249723746656252	Pou5f1	0.6400976365646479	23	0.21243954780491267	0.48506635997909403	39	0.17620274346558087	-0.2888491160990527	0.786209385736342	-0.5093175453179091	0.9171998858080155	0.5170900341755186	-0.5093175453179088	1.8884464649703878	1.4310658256680788	NA
Klf2_E058-Nanog_E090-	EE	P6_Nanog	Klf2_E058-	Klf2_E058	-	E	Klf2	Nanog_E090-	Nanog_E090	-	E	Nanog	0.9662558221356506	1.252484638022015	0.9185290981879423	1.0359031416442563	Nanog	0.33895461080739986	0.15017529822650832	1.6117251143289286	Rest	1.5299627596845395	54	0.5485600565273215	1.1753936632711797	35	0.24929437370629845	-1.1918059469625306	2.3664018121483195	-2.35658744642644	2.1743325361356747	1.7939800246196942	-2.35658744642644	4.513768837780738	3.46770224034232	NA
Fgf5_E039+Nodal_E162-	EE	P6_Nanog	Fgf5_E039+	Fgf5_E039	+	E	Fgf5	Nodal_E162-	Nodal_E162	-	E	Nodal	0.4793771179855168	0.45238107847472847	0.446873786891188	0.4593272424624855	Nanog	0.33895461080739986	0.15017529822650832	0.4384302556610876	Rest	0.4998072177649549	61	0.15159859372602422	0.41476450835520245	78	0.1005899845615804	-0.32558713799621797	0.5756171153127575	-0.41304973530518574	0.5602796397392681	0.2912003512270052	-0.4130497353051857	1.4745550047966582	1.223657962248164	NA
E46-shuffled1_E46-shuffled1-Pou5f1_E083-	EE	P6_Nanog	E46-shuffled1_E46-shuffled1-	E46-shuffled1_E46-shuffled1	-	E	Controls	Pou5f1_E083-	Pou5f1_E083	-	E	Pou5f1	0.9173851536516713	0.9102436555316387	0.9479091437444973	0.9250361253957647	Nanog	0.33895461080739986	0.15017529822650832	1.448417612300028	SingleControls	NA	NA	NA	0.7617242465999386	65	0.188796408317157	NA	NA	NA	NA	1.1681767232216493	NA	NA	2.2472750696191715	NA
Klf2_E058-Nodal_E160-	EE	P6_Nanog	Klf2_E058-	Klf2_E058	-	E	Klf2	Nodal_E160-	Nodal_E160	-	E	Nodal	1.187190590239777	1.3665056572493186	1.229459853046799	1.2587768400408135	Nanog	0.33895461080739986	0.15017529822650832	1.8928585391145811	Rest	1.5299627596845395	54	0.5485600565273215	0.507218335183472	35	0.1617108993526737	-0.43200633665566324	1.6982264840606116	-0.8629887987708479	2.1743325361356747	0.5815148017497546	-0.8629887987708481	4.513768837780738	1.4964196355826611	NA
Nanog_E074-Nanog_E073+	EE	P6_Nanog	Nanog_E074-	Nanog_E074	-	E	Nanog	Nanog_E073+	Nanog_E073	+	E	Nanog	1.1765402440863082	1.6702770802655562	1.1666805466364387	1.318608148091227	Nanog	0.33895461080739986	0.15017529822650832	1.959851900314077	Nanog	1.1913024458308739	47	0.3378312547387715	1.8086588412996834	25	0.3273248370898211	-1.012956228646422	2.6610066763231575	-2.2692801311748165	1.8133757276087124	2.4157563038801815	-2.269280131174817	3.514637086638699	5.335991261459476	NA
Klf2_E046-Nodal_E162-	EE	P6_Nanog	Klf2_E046-	Klf2_E046	-	E	Klf2	Nodal_E162-	Nodal_E162	-	E	Nodal	1.0389363749380722	1.0709817386322555	1.3054356499877464	1.1325103040307247	Nanog	0.33895461080739986	0.15017529822650832	1.7403601754977545	Rest	NA	NA	NA	0.41476450835520245	78	0.1005899845615804	NA	NA	NA	NA	0.2912003512270052	NA	NA	1.223657962248164	NA
Fgf5_E036-Nodal_E157+	EE	P6_Nanog	Fgf5_E036-	Fgf5_E036	-	E	Fgf5	Nodal_E157+	Nodal_E157	+	E	Nodal	0.77539345601573	0.6752428012269027	0.8886436704898372	0.7748838010603446	Nanog	0.33895461080739986	0.15017529822650832	1.1928878890279455	Rest	0.740662725212112	21	0.2140228473275645	0.36953005879637846	74	0.09609739736059915	0.006803524001762502	0.7712381732010906	-0.059436375404836685	1.127724637641099	0.12459962679168313	-0.059436375404836594	2.1851383683727787	1.0902051396089494	NA
Otx2_E115-E27-shuffled3_E27-shuffled3-	EE	P6_Nanog	Otx2_E115-	Otx2_E115	-	E	Otx2	E27-shuffled3_E27-shuffled3-	E27-shuffled3_E27-shuffled3	-	E	Controls	0.5658865390727161	0.5081410289980016	0.4849941768194264	0.5185811383921602	Nanog	0.33895461080739986	0.15017529822650832	0.6134776381321925	SingleControls	0.5702152001471588	77	0.17987360224657406	NA	NA	NA	NA	NA	NA	0.7504144015731058	NA	NA	1.6822759802231024	NA	NA
Fgf5_E039+Klf2_E046+	EE	P6_Nanog	Fgf5_E039+	Fgf5_E039	+	E	Fgf5	Klf2_E046+	Klf2_E046	+	E	Klf2	1.070860068943369	0.9623926862743486	1.2635946168336951	1.0920208618831784	Nanog	0.33895461080739986	0.15017529822650832	1.687836416608231	Rest	0.4998072177649549	61	0.15159859372602422	0.9092635329747032	7	0.25150435956476974	0.029233036533685485	1.0701161399322583	-0.29604962030938764	0.5602796397392681	1.4236063971783504	-0.29604962030938764	1.4745550047966582	2.6825524833806234	NA
E46-shuffled1_E46-shuffled1+Otx2_E111+	EE	P6_Nanog	E46-shuffled1_E46-shuffled1+	E46-shuffled1_E46-shuffled1	+	E	Controls	Otx2_E111+	Otx2_E111	+	E	Otx2	1.7363501650912034	1.832766373793224	1.489380935328633	1.6797709659338913	Nanog	0.33895461080739986	0.15017529822650832	2.3091005362190655	SingleControls	NA	NA	NA	1.4940962527670805	78	0.332243065252435	NA	NA	NA	NA	2.140109091467121	NA	NA	4.407953764688727	NA
E27-shuffled1_E27-shuffled1+E30-shuffled1_E30-shuffled1+	EE	P6_Nanog	E27-shuffled1_E27-shuffled1+	E27-shuffled1_E27-shuffled1	+	E	Controls	E30-shuffled1_E30-shuffled1+	E30-shuffled1_E30-shuffled1	+	E	Controls	0.7196052192442667	0.35180196248060464	0.6632922765433433	0.5516951519313926	Nanog	0.33895461080739986	0.15017529822650832	0.7027792067838439	Controls	NA	NA	NA	NA	NA	NA	NA	NA	NA	NA	NA	NA	NA	NA	NA
Klf2_E057+RandomE5_RRandom5+	ER	P6_Nanog	Klf2_E057+	Klf2_E057	+	E	Klf2	RandomE5_RRandom5+	RandomE5_RRandom5	+	R	Controls	1.1849002879902244	0.968641423681903	1.1298720530364752	1.090497572349221	Nanog	0.33895461080739986	0.15017529822650832	1.6858225572255485	SingleControls	0.7664726738688683	26	0.2905648219108714	NA	NA	NA	NA	NA	NA	1.177142262188518	NA	NA	2.2612841053942527	NA	NA
E27-shuffled1_E27-shuffled1-Otx2_E115-	EE	P6_Nanog	E27-shuffled1_E27-shuffled1-	E27-shuffled1_E27-shuffled1	-	E	Controls	Otx2_E115-	Otx2_E115	-	E	Otx2	0.47493908094166287	0.3835225644096342	0.4704334003514563	0.4408684214411018	Nanog	0.33895461080739986	0.15017529822650832	0.3792560472414205	SingleControls	NA	NA	NA	0.6519049515783617	79	0.13587612093610896	NA	NA	NA	NA	0.9435695374119772	NA	NA	1.9232809668099953	NA
Lefty1_E085+RandomE4_RRandom4+	ER	P6_Nanog	Lefty1_E085+	Lefty1_E085	+	E	Lefty1	RandomE4_RRandom4+	RandomE4_RRandom4	+	R	Controls	1.4436487888433045	1.506655664612364	1.6274183420533495	1.5240232365852426	Nanog	0.33895461080739986	0.15017529822650832	2.1687208985349606	SingleControls	1.3658058532911481	71	0.45267905319298907	NA	NA	NA	NA	NA	NA	2.0105884207926232	NA	NA	4.029465331767455	NA	NA
Pou5f1_E080-Tbx3_E207-	EE	P6_Nanog	Pou5f1_E080-	Pou5f1_E080	-	E	Pou5f1	Tbx3_E207-	Tbx3_E207	-	E	Tbx3	0.7177301686861228	0.6221702699575787	0.7210870714589093	0.6854136068100117	Nanog	0.33895461080739986	0.15017529822650832	1.0158827365432264	Rest	0.46711241353361327	30	0.1433588504639196	0.4314556993831604	66	0.13131371643244227	0.29254406084291185	0.5596135021093739	0.20508470780544955	0.46267768939772996	0.3481203393400467	0.20508470780544963	1.3780972396892248	1.2729011071878333	NA
Otx2_E112+Pou5f1_E082-	EE	P6_Nanog	Otx2_E112+	Otx2_E112	+	E	Otx2	Pou5f1_E082-	Pou5f1_E082	-	E	Pou5f1	0.9547666266048305	0.9286438875665158	1.0146723209177404	0.9653632222614843	Nanog	0.33895461080739986	0.15017529822650832	1.509979769098281	Rest	0.5116173080489725	46	0.17501146508963683	0.7300804334005164	23	0.21818231836204005	0.09675632790121406	0.9027431306420891	-0.19095652587703532	0.5939729755822187	1.1069633193930974	-0.19095652587703515	1.5093976943705976	2.1539179881974264	NA
Sox2_E180-Lefty1_E087-	EE	P6_Nanog	Sox2_E180-	Sox2_E180	-	E	Sox2	Lefty1_E087-	Lefty1_E087	-	E	Lefty1	0.7468990752061666	1.0347667140846317	0.9520932431909088	0.9028063774478631	Nanog	0.33895461080739986	0.15017529822650832	1.413324513865161	Rest	1.397368425036924	26	0.4213176945760827	0.30434912739153097	13	0.11984775252899164	-0.594046106148966	1.362762941621055	-0.4748590651644031	2.0435484455380135	-0.15536486650844955	-0.47485906516440307	4.1225827307920415	0.8979052583664886	NA
Sox2_E179-Sox2_E178-	EE	P6_Nanog	Sox2_E179-	Sox2_E179	-	E	Sox2	Sox2_E178-	Sox2_E178	-	E	Sox2	0.9893319597126115	0.8564091737530823	0.797864870023369	0.8776423353506883	Nanog	0.33895461080739986	0.15017529822650832	1.372541023614688	Sox2	0.811309726920888	61	0.22244156846147561	0.4016440590895807	62	0.12765520860357152	0.0060012013020215044	0.8739991752030688	-0.13144510679467697	1.2591606892690657	0.2448254411402995	-0.13144510679467716	2.393564509974726	1.1849493893381557	NA
Nodal_E157-E95-shuffled2_E95-shuffled2-	EE	P6_Nanog	Nodal_E157-	Nodal_E157	-	E	Nodal	E95-shuffled2_E95-shuffled2-	E95-shuffled2_E95-shuffled2	-	E	Controls	0.334397071172	0.3158465573924613	0.5890381090254284	0.39624214742180613	Nanog	0.33895461080739986	0.15017529822650832	0.22529024881028456	SingleControls	0.34996773305945816	78	0.11334941123692764	NA	NA	NA	NA	NA	NA	0.04612981611851723	NA	NA	1.0324914366139606	NA	NA
Sox2_E181+E30-shuffled3_E30-shuffled3+	EE	P6_Nanog	Sox2_E181+	Sox2_E181	+	E	Sox2	E30-shuffled3_E30-shuffled3+	E30-shuffled3_E30-shuffled3	+	E	Controls	0.6134461688497321	0.6304842907201975	0.7413754296290783	0.6594213018693794	Nanog	0.33895461080739986	0.15017529822650832	0.9601083964785333	SingleControls	0.44941906019361144	57	0.15909269439320625	NA	NA	NA	NA	NA	NA	0.4069692156393379	NA	NA	1.3258974678735953	NA	NA
Klf2_E057-Tbx3_E206-	EE	P6_Nanog	Klf2_E057-	Klf2_E057	-	E	Klf2	Tbx3_E206-	Tbx3_E206	-	E	Tbx3	1.198538008162054	1.0316740868330656	1.047126991879284	1.0899282165449988	Nanog	0.33895461080739986	0.15017529822650832	1.6850691201509136	Rest	0.7664726738688683	26	0.2905648219108714	0.584877453937394	80	0.11699685345760209	0.10646009704005109	1.0123955169988625	-0.27911542273413514	1.177142262188518	0.7870422806965307	-0.27911542273413503	2.2612841053942527	1.725533258108508	NA
Tbx3_E208+Otx2_E114+	EE	P6_Nanog	Tbx3_E208+	Tbx3_E208	+	E	Tbx3	Otx2_E114+	Otx2_E114	+	E	Otx2	1.5329782079650587	2.0690403956108496	1.900014561140808	1.8197872871486542	Nanog	0.33895461080739986	0.15017529822650832	2.424605824259597	Rest	1.0284180618296759	27	0.4185097674416004	0.6006799691517198	60	0.19451001369546925	0.49623837200662313	1.2901434201739956	-0.0021614871060788264	1.6012628521227632	0.8255044592429126	-0.0021614871060786633	3.0340878366574033	1.772154589432734	NA
Nodal_E158+Tbx3_E205+	EE	P6_Nanog	Nodal_E158+	Nodal_E158	+	E	Nodal	Tbx3_E205+	Tbx3_E205	+	E	Tbx3	0.5597402418987925	0.7484206244012128	0.5586607788996754	0.616254570879006	Nanog	0.33895461080739986	0.15017529822650832	0.8624343463415114	Rest	0.4214015981735061	55	0.1554973662122911	0.4837257068613245	38	0.13231739261277187	0.12228427066130677	0.5661726942274307	0.035233542962000736	0.3141036896776512	0.5130971137018594	0.03523354296200076	1.2432390200260592	1.4271105671319106	NA
Lefty1_E085-Sox2_E181-	EE	P6_Nanog	Lefty1_E085-	Lefty1_E085	-	E	Lefty1	Sox2_E181-	Sox2_E181	-	E	Sox2	1.8504967139284927	2.238068826091991	2.1377985165974542	2.068757136105017	Nanog	0.33895461080739986	0.15017529822650832	2.609600287405543	Rest	1.3658058532911481	71	0.45267905319298907	0.5959580987992628	55	0.2148248552485357	0.3502707762720005	1.622809341283011	-0.2151069373002219	2.0105884207926232	0.8141188039131413	-0.21510693730022168	4.029465331767455	1.7582239031346203	NA
Nanog_E073+E46-shuffled1_E46-shuffled1-	EE	P6_Nanog	Nanog_E073+	Nanog_E073	+	E	Nanog	E46-shuffled1_E46-shuffled1-	E46-shuffled1_E46-shuffled1	-	E	Controls	1.7562857903675864	1.6524489296729914	1.087559133465474	1.4668713892236833	Nanog	0.33895461080739986	0.15017529822650832	2.1135783844390503	SingleControls	1.5001306862007058	25	0.5141654612599761	NA	NA	NA	NA	NA	NA	2.1459241877530597	NA	NA	4.425756836962183	NA	NA
Sox2_E183+Otx2_E114-	EE	P6_Nanog	Sox2_E183+	Sox2_E183	+	E	Sox2	Otx2_E114-	Otx2_E114	-	E	Otx2	1.1917585596696236	1.1426198699969625	1.181913175342354	1.171903564750586	Nanog	0.33895461080739986	0.15017529822650832	1.789689855076399	Rest	0.9936832514009597	46	0.2528444257911392	0.6006799691517198	60	0.19451001369546925	-0.09930315212089089	1.2554086097452797	-0.5875085567403894	1.5516939525738755	0.8255044592429126	-0.587508556740389	2.931611548324942	1.772154589432734	NA
Tbx3_E206+Klf2_E061-	EE	P6_Nanog	Tbx3_E206+	Tbx3_E206	+	E	Tbx3	Klf2_E061-	Klf2_E061	-	E	Klf2	0.6175690534760568	0.3895379425966535	0.6172550800294908	0.5295414839035073	Nanog	0.33895461080739986	0.15017529822650832	0.6436516124128877	Rest	0.47085611050284826	53	0.16009073690010606	0.5445999394770071	46	0.17311762818838655	-0.35334929500990564	0.6765014391724554	-0.5146472700042332	0.47419415630243156	0.684104726114689	-0.5146472700042328	1.3891420723891472	1.6067046209513245	NA
E30-shuffled1_E30-shuffled1+Tbx3_E206-	EE	P6_Nanog	E30-shuffled1_E30-shuffled1+	E30-shuffled1_E30-shuffled1	+	E	Controls	Tbx3_E206-	Tbx3_E206	-	E	Tbx3	0.6829108400737967	0.6926408844500348	0.7431927508484235	0.7057613396418417	Nanog	0.33895461080739986	0.15017529822650832	1.0580883080628247	SingleControls	NA	NA	NA	0.584877453937394	80	0.11699685345760209	NA	NA	NA	NA	0.7870422806965307	NA	NA	1.725533258108508	NA
Otx2_E115+Pou5f1_E077+	EE	P6_Nanog	Otx2_E115+	Otx2_E115	+	E	Otx2	Pou5f1_E077+	Pou5f1_E077	+	E	Pou5f1	1.3568403326663738	0.7636845132275245	0.7765737732262316	0.9301260672544718	Nanog	0.33895461080739986	0.15017529822650832	1.456334173270292	Rest	0.5702152001471588	77	0.17987360224657406	0.4500709073289595	21	0.1416671458402465	0.4490693678309339	0.6813314966687184	0.2968595559841055	0.7504144015731058	0.40906021571308027	0.29685955598410585	1.6822759802231024	1.327820578268215	NA
RandomE3_RRandom3-Sox2_E182-	RE	P6_Nanog	RandomE3_RRandom3-	RandomE3_RRandom3	-	R	Controls	Sox2_E182-	Sox2_E182	-	E	Sox2	0.6890478633259365	0.6751304300130502	0.5845878638500207	0.6478815654807741	Nanog	0.33895461080739986	0.15017529822650832	0.9346380126832425	SingleControls	NA	NA	NA	0.7833679437189354	36	0.17870206584918472	NA	NA	NA	NA	1.2085979968867109	NA	NA	2.3111293333727776	NA
Sox2_E181-Fgf5_E037+	EE	P6_Nanog	Sox2_E181-	Sox2_E181	-	E	Sox2	Fgf5_E037+	Fgf5_E037	+	E	Fgf5	0.6762990741356613	0.605860533856567	0.593991880554103	0.624353649853025	Nanog	0.33895461080739986	0.15017529822650832	0.8812713439915135	Rest	0.44941906019361144	57	0.15909269439320625	0.5138680282123542	47	0.14088929451038493	4.8923593918592914e-5	0.6243324775985658	-0.1260036691967558	0.4069692156393379	0.6003057975489315	-0.12600366919675593	1.3258974678735953	1.5160378759513125	NA
Lefty1_E093-Klf2_E057+	EE	P6_Nanog	Lefty1_E093-	Lefty1_E093	-	E	Lefty1	Klf2_E057+	Klf2_E057	+	E	Klf2	1.2495654784680976	1.0316661050885274	0.686495520644308	0.9600900367440272	Nanog	0.33895461080739986	0.15017529822650832	1.502077611432235	Rest	0.6062446310774365	39	0.15375570356504537	0.48831297779081656	41	0.13445113560391245	0.34554128134486467	0.7556029980608533	0.13655561692973317	0.8388079697524761	0.5267140247500256	0.13655561692973328	1.788571719479915	1.4406441518161994	NA
Nodal_E158+Nanog_E090+	EE	P6_Nanog	Nodal_E158+	Nodal_E158	+	E	Nodal	Nanog_E090+	Nanog_E090	+	E	Nanog	1.9832484028072226	1.5310021839919232	1.1970285404707335	1.537514226336184	Nanog	0.33895461080739986	0.15017529822650832	2.181435758456623	Rest	0.4214015981735061	55	0.1554973662122911	1.1753936632711797	35	0.24929437370629845	0.28965059332685145	1.2578406506372857	0.07335204415927782	0.3141036896776512	1.7939800246196942	0.07335204415927743	1.2432390200260592	3.46770224034232	NA
Nanog_E088+Tbx3_E206-	EE	P6_Nanog	Nanog_E088+	Nanog_E088	+	E	Nanog	Tbx3_E206-	Tbx3_E206	-	E	Tbx3	0.892645245738185	0.7725541295506498	0.8259234461896903	0.8289262060723943	Nanog	0.33895461080739986	0.15017529822650832	1.290151577712466	Rest	0.5582710333788411	18	0.19738030096546688	0.584877453937394	80	0.11699685345760209	0.04370032279251029	0.8041938765088351	-0.2167643089930973	0.7198736060090325	0.7870422806965307	-0.2167643089930973	1.6470377318338378	1.725533258108508	NA
Nanog_E073+Nanog_E065+	EE	P6_Nanog	Nanog_E073+	Nanog_E073	+	E	Nanog	Nanog_E065+	Nanog_E065	+	E	Nanog	1.6103167851459306	1.457149888824306	1.7778079316426056	1.6097809941506296	Nanog	0.33895461080739986	0.15017529822650832	2.2477004263318836	Nanog	1.5001306862007058	25	0.5141654612599761	0.35827822767990036	28	0.11655975357254848	0.08331114029336383	1.5194543030732062	0.021787959882319536	2.1459241877530597	0.07998827869650407	0.021787959882319824	4.425756836962183	1.057009452759681	NA
Sox2_E180+Sox2_E182-	EE	P6_Nanog	Sox2_E180+	Sox2_E180	+	E	Sox2	Sox2_E182-	Sox2_E182	-	E	Sox2	1.5183660083375876	1.6002920841133992	0.903685416948025	1.2997634928523167	Nanog	0.33895461080739986	0.15017529822650832	1.939085130873793	Sox2	1.397368425036924	26	0.4213176945760827	0.7833679437189354	36	0.17870206584918472	-0.5028529873898918	1.8417817579484592	-1.3130613115509313	2.0435484455380135	1.2085979968867109	-1.3130613115509313	4.1225827307920415	2.3111293333727776	NA
Fgf5_E036-Fgf5_E040-	EE	P6_Nanog	Fgf5_E036-	Fgf5_E036	-	E	Fgf5	Fgf5_E040-	Fgf5_E040	-	E	Fgf5	1.0833002159871576	1.0742955186032863	1.162285597112651	1.105932149774079	Nanog	0.33895461080739986	0.15017529822650832	1.7060988762172558	Fgf5	0.740662725212112	21	0.2140228473275645	0.6297801632471193	38	0.1459848414708986	0.10053545145570422	1.0314882776518313	-0.3153819818119641	1.127724637641099	0.8937562203881207	-0.315381981811964	2.1851383683727787	1.8580073649004638	NA
Klf2_E046+Nodal_E158-	EE	P6_Nanog	Klf2_E046+	Klf2_E046	+	E	Klf2	Nodal_E158-	Nodal_E158	-	E	Nodal	1.0268104247256218	1.0074984604743709	1.0953835949628727	1.0425581739067806	Nanog	0.33895461080739986	0.15017529822650832	1.6209638860890738	Rest	NA	NA	NA	0.5621423004517581	77	0.12018742664118122	NA	NA	NA	NA	0.7298432839221899	NA	NA	1.6584589279158013	NA
Pou5f1_E079-Fgf5_E039-	EE	P6_Nanog	Pou5f1_E079-	Pou5f1_E079	-	E	Pou5f1	Fgf5_E039-	Fgf5_E039	-	E	Fgf5	0.7832793822128523	1.0441392438086807	0.68991745893948	0.8263374134416356	Nanog	0.33895461080739986	0.15017529822650832	1.2856388930966451	Rest	0.4233628122550267	29	0.14764870682489686	0.4777799862833133	60	0.15494029914794738	0.5556778478029573	0.5621881877309401	0.4695821128407374	0.32080245415695774	0.4952543260989503	0.4695821128407371	1.2490250870066764	1.4095692197407415	NA
Klf2_E046+Klf2_E061+	EE	P6_Nanog	Klf2_E046+	Klf2_E046	+	E	Klf2	Klf2_E061+	Klf2_E061	+	E	Klf2	1.4314451004690754	1.1630737094222816	1.0104613083615535	1.189324981615675	Nanog	0.33895461080739986	0.15017529822650832	1.8109789825825469	Klf2	NA	NA	NA	0.5445999394770071	46	0.17311762818838655	NA	NA	NA	NA	0.684104726114689	NA	NA	1.6067046209513245	NA
Tbx3_E209+E27-shuffled3_E27-shuffled3+	EE	P6_Nanog	Tbx3_E209+	Tbx3_E209	+	E	Tbx3	E27-shuffled3_E27-shuffled3+	E27-shuffled3_E27-shuffled3	+	E	Controls	1.0049506346823123	0.9298469317213837	1.117167419520444	1.0144363846777107	Nanog	0.33895461080739986	0.15017529822650832	1.581514395452831	SingleControls	0.8425327574548678	67	0.2601769099312772	NA	NA	NA	NA	NA	NA	1.3136406830574827	NA	NA	2.4856801783811995	NA	NA
Tbx3_E207-Nodal_E157-	EE	P6_Nanog	Tbx3_E207-	Tbx3_E207	-	E	Tbx3	Nodal_E157-	Nodal_E157	-	E	Nodal	0.8324574119720012	0.6919506046277327	0.6750676211899788	0.7298968094322534	Nanog	0.33895461080739986	0.15017529822650832	1.1066004186820093	Rest	0.482030064539476	60	0.17001625421038422	0.36953005879637846	74	0.09609739736059915	0.5098435212505996	0.5126055125284547	0.47396975670447655	0.5080310351858497	0.12459962679168313	0.4739697567044765	1.4221080025767054	1.0902051396089494	NA
Lefty1_E085+Sox2_E181-	EE	P6_Nanog	Lefty1_E085+	Lefty1_E085	+	E	Lefty1	Sox2_E181-	Sox2_E181	-	E	Sox2	1.6352095683108903	1.7216320520657629	1.6791249594212443	1.6782845329289537	Nanog	0.33895461080739986	0.15017529822650832	2.3078233270332	Rest	1.3658058532911481	71	0.45267905319298907	0.5959580987992628	55	0.2148248552485357	0.048493815899658094	1.622809341283011	-0.5168838976725647	2.0105884207926232	0.8141188039131413	-0.5168838976725645	4.029465331767455	1.7582239031346203	NA
Lefty1_E095-Pou5f1_E083-	EE	P6_Nanog	Lefty1_E095-	Lefty1_E095	-	E	Lefty1	Pou5f1_E083-	Pou5f1_E083	-	E	Pou5f1	1.0286211756947088	0.8895500335244636	1.0884723987417242	0.9986525622312346	Nanog	0.33895461080739986	0.15017529822650832	1.5588907463164237	Rest	0.3866664352566587	16	0.2086789447874454	0.7617242465999386	65	0.188796408317157	0.3030657007269417	0.8094360710491976	0.2007165829277656	0.18999744016700867	1.1681767232216493	0.20071658292776573	1.1407616917663634	2.2472750696191715	NA
Tbx3_E208+Pou5f1_E084-	EE	P6_Nanog	Tbx3_E208+	Tbx3_E208	+	E	Tbx3	Pou5f1_E084-	Pou5f1_E084	-	E	Pou5f1	0.6897596315059369	0.5526179974922609	0.5167612737924188	0.5818409086377192	Nanog	0.33895461080739986	0.15017529822650832	0.7795326384772907	Rest	1.0284180618296759	27	0.4185097674416004	0.25265777958833974	44	0.11647980721638482	-0.6952879809951824	0.9421212306106158	-0.39782272038729277	1.6012628521227632	-0.42390749325817995	-0.39782272038729255	3.0340878366574033	0.7454029876935483	NA
Pou5f1_E078-Nanog_E064+	EE	P6_Nanog	Pou5f1_E078-	Pou5f1_E078	-	E	Pou5f1	Nanog_E064+	Nanog_E064	+	E	Nanog	1.084973435444079	1.0848441358750467	1.063042506915079	1.0775705008314085	Nanog	0.33895461080739986	0.15017529822650832	1.6686182607227398	Rest	0.44269366987840647	23	0.14574486882193985	0.8922122296746895	78	0.24420140677948546	0.11363517380678781	0.9959512887456962	-0.11289321521060433	0.3852166484047666	1.3962948275285774	-0.11289321521060414	1.3060559017736832	2.6322469181033226	NA
Pou5f1_E084+Otx2_E112-	EE	P6_Nanog	Pou5f1_E084+	Pou5f1_E084	+	E	Pou5f1	Otx2_E112-	Otx2_E112	-	E	Otx2	0.46040089059057804	0.38342244971388495	0.4601986897825508	0.43309817813832674	Nanog	0.33895461080739986	0.15017529822650832	0.3536020076715898	Rest	0.4405265344474057	45	0.2196217943195428	0.35389057393682766	80	0.12207726209720689	-0.07263816493704622	0.45546249757683344	-0.08674605609311155	0.3781368243736421	0.06221123939105943	-0.08674605609311176	1.299662315842403	1.0440647881846183	NA
Fgf5_E039+Fgf5_E040-	EE	P6_Nanog	Fgf5_E039+	Fgf5_E039	+	E	Fgf5	Fgf5_E040-	Fgf5_E040	-	E	Fgf5	0.6888372994983496	0.791191792826843	0.6371284132358818	0.7028702055438046	Nanog	0.33895461080739986	0.15017529822650832	1.0521662048742502	Fgf5	0.4998072177649549	61	0.15159859372602422	0.6297801632471193	38	0.1459848414708986	-0.16974945251564508	0.7906327702046744	-0.4018696552531389	0.5602796397392681	0.8937562203881207	-0.40186965525313867	1.4745550047966582	1.8580073649004638	NA
Fgf5_E039-E6-shuffled3_E6-shuffled3+	EE	P6_Nanog	Fgf5_E039-	Fgf5_E039	-	E	Fgf5	E6-shuffled3_E6-shuffled3+	E6-shuffled3_E6-shuffled3	+	E	Controls	0.3631741678942075	0.3253263554866598	0.31168546002953107	0.3326980436258976	Nanog	0.33895461080739986	0.15017529822650832	-0.026878713212494007	SingleControls	0.4998072177649549	61	0.15159859372602422	NA	NA	NA	NA	NA	NA	0.5602796397392681	NA	NA	1.4745550047966582	NA	NA
Sox2_E181+Tbx3_E208-	EE	P6_Nanog	Sox2_E181+	Sox2_E181	+	E	Sox2	Tbx3_E208-	Tbx3_E208	-	E	Tbx3	1.1279577360941537	1.0411896606764481	1.1385092324036756	1.1016739414047276	Nanog	0.33895461080739986	0.15017529822650832	1.7005332966141058	Rest	0.44941906019361144	57	0.15909269439320625	0.8565619026037306	30	0.2096419644061228	0.18807018809399223	0.9670263519899421	-0.043901334841861914	0.4069692156393379	1.3374654158166297	-0.04390133484186176	1.3258974678735953	2.5270696290673693	NA
RandomE3_RRandom3-Klf2_E058+	RE	P6_Nanog	RandomE3_RRandom3-	RandomE3_RRandom3	-	R	Controls	Klf2_E058+	Klf2_E058	+	E	Klf2	1.4132876717436036	1.2916007832832384	1.283765915652589	1.3282553393942877	Nanog	0.33895461080739986	0.15017529822650832	1.9703685111992464	SingleControls	NA	NA	NA	1.4393523831474802	45	0.37553703628481216	NA	NA	NA	NA	2.086255835771082	NA	NA	4.246445799096524	NA
Sox2_E181-Pou5f1_E079+	EE	P6_Nanog	Sox2_E181-	Sox2_E181	-	E	Sox2	Pou5f1_E079+	Pou5f1_E079	+	E	Pou5f1	0.3239772096455051	0.31133536136328227	0.4389846925590374	0.3537779512432509	Nanog	0.33895461080739986	0.15017529822650832	0.06175204077728703	Rest	0.44941906019361144	57	0.15909269439320625	0.30882027511662985	23	0.10764512868902168	-0.24508613376323063	0.4192847245028414	-0.21089255254875222	0.4069692156393379	-0.1343246223132987	-0.2108925525487522	1.3258974678735953	0.9110962508549769	NA
Otx2_E108-Klf2_E058-	EE	P6_Nanog	Otx2_E108-	Otx2_E108	-	E	Otx2	Klf2_E058-	Klf2_E058	-	E	Klf2	1.4891141812207986	1.271855247734673	1.0913160173790002	1.2738122030252337	Nanog	0.33895461080739986	0.15017529822650832	1.909988597004699	Rest	0.79695961517763	31	0.2586256906755251	1.4393523831474802	45	0.37553703628481216	-0.5748388533037319	1.8973573875177103	-1.4096817623294404	1.233414523563057	2.086255835771082	-1.40968176232944	2.3512281283893697	4.246445799096524	NA
E27-shuffled3_E27-shuffled3-Sox2_E179-	EE	P6_Nanog	E27-shuffled3_E27-shuffled3-	E27-shuffled3_E27-shuffled3	-	E	Controls	Sox2_E179-	Sox2_E179	-	E	Sox2	0.8284743416397293	0.5950872990772325	0.5283228713486525	0.6386354938195067	Nanog	0.33895461080739986	0.15017529822650832	0.9139006407088202	SingleControls	NA	NA	NA	0.660900077427759	61	0.16364848675268634	NA	NA	NA	NA	0.9633400688428363	NA	NA	1.9498188145412023	NA
Pou5f1_E080-Pou5f1_E083+	EE	P6_Nanog	Pou5f1_E080-	Pou5f1_E080	-	E	Pou5f1	Pou5f1_E083+	Pou5f1_E083	+	E	Pou5f1	1.1539326905117868	0.9753300502389375	0.758912807533639	0.9487999535139805	Nanog	0.33895461080739986	0.15017529822650832	1.485011843263649	Pou5f1	0.46711241353361327	30	0.1433588504639196	0.7617242465999386	65	0.188796408317157	0.09248981450186214	0.889882049326152	-0.1458425693557308	0.46267768939772996	1.1681767232216493	-0.14584256935573037	1.3780972396892248	2.2472750696191715	NA
E27-shuffled2_E27-shuffled2+Nodal_E156-	EE	P6_Nanog	E27-shuffled2_E27-shuffled2+	E27-shuffled2_E27-shuffled2	+	E	Controls	Nodal_E156-	Nodal_E156	-	E	Nodal	1.1174612531072585	0.8788817610054734	0.6452296999588858	0.858932610585985	Nanog	0.33895461080739986	0.15017529822650832	1.3414528501107683	SingleControls	NA	NA	NA	0.5015101779272183	39	0.17873377883293584	NA	NA	NA	NA	0.565186884056154	NA	NA	1.4795791587924008	NA
RandomE5_RRandom5-Sox2_E180-	RE	P6_Nanog	RandomE5_RRandom5-	RandomE5_RRandom5	-	R	Controls	Sox2_E180-	Sox2_E180	-	E	Sox2	1.2162870462175424	1.4242045579899938	1.0946768643172702	1.2377458078458914	Nanog	0.33895461080739986	0.15017529822650832	1.868551061957522	SingleControls	NA	NA	NA	1.31853857811755	60	0.2475631709290776	NA	NA	NA	NA	1.9597757814883443	NA	NA	3.8900151703992236	NA
Nodal_E162+RandomE1_RRandom1-	ER	P6_Nanog	Nodal_E162+	Nodal_E162	+	E	Nodal	RandomE1_RRandom1-	RandomE1_RRandom1	-	R	Controls	0.3636041943747141	0.17187846797775233	0.1963123054665695	0.23063893673925584	Nanog	0.33895461080739986	0.15017529822650832	-0.5554560048948025	SingleControls	0.3230829093425373	77	0.10444351387974614	NA	NA	NA	NA	NA	NA	-0.06918765996885524	NA	NA	0.9531745521116951	NA	NA
E46-shuffled2_E46-shuffled2-Fgf5_E038+	EE	P6_Nanog	E46-shuffled2_E46-shuffled2-	E46-shuffled2_E46-shuffled2	-	E	Controls	Fgf5_E038+	Fgf5_E038	+	E	Fgf5	0.6112970897748897	0.505107899877673	0.702929392280707	0.6009653015300332	Nanog	0.33895461080739986	0.15017529822650832	0.8261895992338535	SingleControls	NA	NA	NA	0.635984797468713	23	0.1659360452884678	NA	NA	NA	NA	0.9079001839153172	NA	NA	1.876312571626562	NA
Klf2_E061-E6-shuffled3_E6-shuffled3-	EE	P6_Nanog	Klf2_E061-	Klf2_E061	-	E	Klf2	E6-shuffled3_E6-shuffled3-	E6-shuffled3_E6-shuffled3	-	E	Controls	0.6707159759151209	0.8071312142327984	0.9707211786394229	0.806973177459462	Nanog	0.33895461080739986	0.15017529822650832	1.2514286254116767	SingleControls	0.7820550965150035	43	0.2200536047103175	NA	NA	NA	NA	NA	NA	1.2061781543956676	NA	NA	2.3072561091649564	NA	NA
RandomE2_RRandom2-Pou5f1_E083+	RE	P6_Nanog	RandomE2_RRandom2-	RandomE2_RRandom2	-	R	Controls	Pou5f1_E083+	Pou5f1_E083	+	E	Pou5f1	1.1134627018472236	0.7847481039589088	0.6597983257980523	0.8322856103574364	Nanog	0.33895461080739986	0.15017529822650832	1.295986598221274	SingleControls	NA	NA	NA	0.7617242465999386	65	0.188796408317157	NA	NA	NA	NA	1.1681767232216493	NA	NA	2.2472750696191715	NA
Pou5f1_E081-E46-shuffled1_E46-shuffled1-	EE	P6_Nanog	Pou5f1_E081-	Pou5f1_E081	-	E	Pou5f1	E46-shuffled1_E46-shuffled1-	E46-shuffled1_E46-shuffled1	-	E	Controls	1.8182623161890927	2.1100858614439604	1.6633559757886185	1.8548720455796226	Nanog	0.33895461080739986	0.15017529822650832	2.452155667967336	SingleControls	1.6436203204362885	77	0.5469212904442226	NA	NA	NA	NA	NA	NA	2.277713071033002	NA	NA	4.84908677454228	NA	NA
E95-shuffled2_E95-shuffled2+Nodal_E162+	EE	P6_Nanog	E95-shuffled2_E95-shuffled2+	E95-shuffled2_E95-shuffled2	+	E	Controls	Nodal_E162+	Nodal_E162	+	E	Nodal	0.39865466723589105	0.3334659609810695	0.30331251253988817	0.34290953626248166	Nanog	0.33895461080739986	0.15017529822650832	0.016735930026835235	SingleControls	NA	NA	NA	0.41476450835520245	78	0.1005899845615804	NA	NA	NA	NA	0.2912003512270052	NA	NA	1.223657962248164	NA
Fgf5_E036-Sox2_E181-	EE	P6_Nanog	Fgf5_E036-	Fgf5_E036	-	E	Fgf5	Sox2_E181-	Sox2_E181	-	E	Sox2	1.1122115601402467	1.0868972389109965	1.0016816660268573	1.0658641907595006	Nanog	0.33895461080739986	0.15017529822650832	1.652859624853489	Rest	0.740662725212112	21	0.2140228473275645	0.5959580987992628	55	0.2148248552485357	0.09539450352593747	0.99766621320397475	-0.2889838167007514	1.127724637641099	0.8141188039131413	-0.28898381670075124	2.1851383683727787	1.7582239031346203	NA
Klf2_E058-E46-shuffled1_E46-shuffled1-	EE	P6_Nanog	Klf2_E058-	Klf2_E058	-	E	Klf2	E46-shuffled1_E46-shuffled1-	E46-shuffled1_E46-shuffled1	-	E	Controls	1.4771898438414215	2.1602189255458537	1.867671814873721	1.8130573767738267	Nanog	0.33895461080739986	0.15017529822650832	2.419260580887869	SingleControls	1.5299627596845395	54	0.5485600565273215	NA	NA	NA	NA	NA	NA	2.1743325361356747	NA	NA	4.513768837780738	NA	NA
Tbx3_E209-Lefty1_E093+	EE	P6_Nanog	Tbx3_E209-	Tbx3_E209	-	E	Tbx3	Lefty1_E093+	Lefty1_E093	+	E	Lefty1	0.9172444618415798	0.6979521440586652	0.756314517106549	0.7852435784218348	Nanog	0.33895461080739986	0.15017529822650832	1.2120481438935833	Rest	0.8425327574548678	67	0.2601769099312772	0.478767069665127	41	0.14400347692423232	-0.3230898665238275	0.9823452163125949	-0.5998243681394911	1.3136406830574827	0.4982318289755918	-0.5998243681394912	2.4856801783811995	1.4124813600401829	NA
Otx2_E111-Tbx3_E203+	EE	P6_Nanog	Otx2_E111-	Otx2_E111	-	E	Otx2	Tbx3_E203+	Tbx3_E203	+	E	Tbx3	2.928672828884103	3.091992213291573	2.9540432330126274	2.9907173178384214	Nanog	0.33895461080739986	0.15017529822650832	3.141327552529307	Rest	1.403534732814725	77	0.42682718224574173	0.878321639284258	75	0.22619646939563234	0.6222785976267222	1.942901761291583	-0.2822304646721091	2.049900765145526	1.3736572520558898	-0.28223046467210877	4.140774865022381	2.5912662382496285	NA
Nanog_E074-Pou5f1_E076+	EE	P6_Nanog	Nanog_E074-	Nanog_E074	-	E	Nanog	Pou5f1_E076+	Pou5f1_E076	+	E	Pou5f1	1.4748619008701798	1.3322097817213954	1.3321105289427746	1.3781233103210933	Nanog	0.33895461080739986	0.15017529822650832	2.0235409807739977	Rest	1.1913024458308739	47	0.3378312547387715	0.6227427215660981	18	0.20665102390927162	-0.09809854318220756	1.475090556589572	-0.6673789056676561	1.8133757276087124	0.8775441588329416	-0.6673789056676562	3.514637086638699	1.8372451700323729	NA
Otx2_E111-Sox2_E180-	EE	P6_Nanog	Otx2_E111-	Otx2_E111	-	E	Otx2	Sox2_E180-	Sox2_E180	-	E	Sox2	0.9971787323069812	1.5395966548889657	1.2603868357107648	1.246124041303308	Nanog	0.33895461080739986	0.15017529822650832	1.8782836827756075	Rest	1.403534732814725	77	0.42682718224574173	1.31853857811755	60	0.2475631709290776	-0.9354031283067121	2.383118700124875	-2.131392863858263	2.049900765145526	1.9597757814883443	-2.131392863858263	4.140774865022381	3.8900151703992236	NA
RandomE3_RRandom3+Nodal_E158-	RE	P6_Nanog	RandomE3_RRandom3+	RandomE3_RRandom3	+	R	Controls	Nodal_E158-	Nodal_E158	-	E	Nodal	0.49188378023056656	0.4204089448922024	0.3536873750376841	0.41820061698845884	Nanog	0.33895461080739986	0.15017529822650832	0.3031030944599217	SingleControls	NA	NA	NA	0.5621423004517581	77	0.12018742664118122	NA	NA	NA	NA	0.7298432839221899	NA	NA	1.6584589279158013	NA
Lefty1_E093-Sox2_E180+	EE	P6_Nanog	Lefty1_E093-	Lefty1_E093	-	E	Lefty1	Sox2_E180+	Sox2_E180	+	E	Sox2	1.1437463866566395	1.37695429185187	0.9879979971083107	1.1587820906486637	Nanog	0.33895461080739986	0.15017529822650832	1.773445291526888	Rest	0.6062446310774365	39	0.15375570356504537	1.31853857811755	60	0.2475631709290776	-0.4526275556294686	1.5858285983875868	-1.0251384597139324	0.8388079697524761	1.9597757814883443	-1.0251384597139324	1.788571719479915	3.8900151703992236	NA
Otx2_E108+Nodal_E157-	EE	P6_Nanog	Otx2_E108+	Otx2_E108	+	E	Otx2	Nodal_E157-	Nodal_E157	-	E	Nodal	1.05613031247504	0.9288710094020023	0.9897430306122833	0.9902202182880445	Nanog	0.33895461080739986	0.15017529822650832	1.5466573105707244	Rest	0.79695961517763	31	0.2586256906755251	0.36953005879637846	74	0.09609739736059915	0.25892896542091226	0.8275350631666086	0.18864316021598432	1.233414523563057	0.12459962679168313	0.18864316021598437	2.3512281283893697	1.0902051396089494	NA
Tbx3_E203+Nanog_E090-	EE	P6_Nanog	Tbx3_E203+	Tbx3_E203	+	E	Tbx3	Nanog_E090-	Nanog_E090	-	E	Nanog	1.5888861695294614	1.6933684919440037	1.6147943600279888	1.6317507755300205	Nanog	0.33895461080739986	0.15017529822650832	2.2672567239299797	Rest	0.8111118246222887	74	0.2672789310855294	1.1753936632711797	35	0.24929437370629845	-0.013902291991461521	1.6475508770860685	-0.7855320312882189	1.258808730598504	1.7939800246196942	-0.7855320312882186	2.3929806492090386	3.46770224034232	NA
Pou5f1_E084+Nodal_E159+	EE	P6_Nanog	Pou5f1_E084+	Pou5f1_E084	+	E	Pou5f1	Nodal_E159+	Nodal_E159	+	E	Nodal	0.7454678654829648	0.691578372197325	0.661978725489697	0.6988298612325201	Nanog	0.33895461080739986	0.15017529822650832	1.0438491604749018	Rest	0.4405265344474057	45	0.2196217943195428	1.197415398864313	62	0.19814859555912637	-0.8943741893165182	1.2989873225043187	-1.1550473915041293	0.3781368243736421	1.820759727605389	-1.1550473915041293	1.299662315842403	3.532671811166794	NA
Nodal_E160+Nanog_E064+	EE	P6_Nanog	Nodal_E160+	Nodal_E160	+	E	Nodal	Nanog_E064+	Nanog_E064	+	E	Nanog	1.2395269530406183	1.1884367718302749	1.7584886538023246	1.3733794416706122	Nanog	0.33895461080739986	0.15017529822650832	2.0185662719149855	Rest	0.6856327748260941	23	0.28474388211925517	0.8922122296746895	78	0.24420140677948546	0.14868171701846275	1.2388903936933837	-0.39407253492271144	1.0163439793091193	1.3962948275285774	-0.3940725349227112	2.0227863937088704	2.6322469181033226	NA
RandomE4_RRandom4-Lefty1_E093-	RE	P6_Nanog	RandomE4_RRandom4-	RandomE4_RRandom4	-	R	Controls	Lefty1_E093-	Lefty1_E093	-	E	Lefty1	0.9077936897499563	0.5396437207504201	0.5920581762502038	0.6619414193902126	Nanog	0.33895461080739986	0.15017529822650832	0.9656114508625885	SingleControls	NA	NA	NA	0.478767069665127	41	0.14400347692423232	NA	NA	NA	NA	0.4982318289755918	NA	NA	1.4124813600401829	NA
Pou5f1_E082-Lefty1_E096-	EE	P6_Nanog	Pou5f1_E082-	Pou5f1_E082	-	E	Pou5f1	Lefty1_E096-	Lefty1_E096	-	E	Lefty1	0.7115102291533115	0.7083231242366629	0.885512523233404	0.7641918915487911	Nanog	0.33895461080739986	0.15017529822650832	1.1728428541377611	Rest	0.6400976365646479	23	0.21243954780491267	0.5230839881872187	79	0.1052260788242782	-0.10910679848152713	0.8242270139444666	-0.3703075449463223	0.9171998858080155	0.6259505132760679	-0.37030754494632223	1.8884464649703878	1.5432272390135577	NA
Klf2_E057+Otx2_E109+	EE	P6_Nanog	Klf2_E057+	Klf2_E057	+	E	Klf2	Otx2_E109+	Otx2_E109	+	E	Otx2	0.943922255730087	1.0570938807676529	0.37283807983768885	0.7192115984416075	Nanog	0.33895461080739986	0.15017529822650832	1.0853241908774325	Rest	0.7664726738688683	26	0.2905648219108714	0.3863858698268313	32	0.1245039339260163	-0.17844223283192315	0.8139039328882999	-0.28076831099924615	1.177142262188518	0.1889502396881606	-0.28076831099924604	2.2612841053942527	1.139933954302757	NA
Sox2_E181-Sox2_E178+	EE	P6_Nanog	Sox2_E181-	Sox2_E181	-	E	Sox2	Sox2_E178+	Sox2_E178	+	E	Sox2	0.5522850742391048	0.4223276936940903	0.44663884135284765	0.47053267259579323	Nanog	0.33895461080739986	0.15017529822650832	0.4732028075817285	Sox2	0.44941906019361144	57	0.15909269439320625	0.4016440590895807	62	0.12765520860357152	-0.12215462556285539	0.5121085084757923	-0.17859184919790883	0.4069692156393379	0.2448254411402995	-0.1785918491979089	1.3258974678735953	1.1849493893381557	NA
Nanog_E073-Tbx3_E208+	EE	P6_Nanog	Nanog_E073-	Nanog_E073	-	E	Nanog	Tbx3_E208+	Tbx3_E208	+	E	Tbx3	1.1854783752469318	1.4150850544932676	0.9692632477135418	1.1759060965581531	Nanog	0.33895461080739986	0.15017529822650832	1.7946088555210005	Rest	1.5001306862007058	25	0.5141654612599761	0.8565619026037306	30	0.2096419644061228	-0.7789659826972515	2.017737977997036	-1.6887807480486894	2.1459241877530597	1.3374654158166297	-1.688780748048689	4.425756836962183	2.5270696290673693	NA
Lefty1_E085+E6-shuffled2_E6-shuffled2+	EE	P6_Nanog	Lefty1_E085+	Lefty1_E085	+	E	Lefty1	E6-shuffled2_E6-shuffled2+	E6-shuffled2_E6-shuffled2	+	E	Controls	0.5407665325135793	0.5829227095848771	0.5776675030685496	0.5668039991874622	Nanog	0.33895461080739986	0.15017529822650832	0.741757841549847	SingleControls	1.3658058532911481	71	0.45267905319298907	NA	NA	NA	NA	NA	NA	2.0105884207926232	NA	NA	4.029465331767455	NA	NA
Lefty1_E085+RandomE3_RRandom3-	ER	P6_Nanog	Lefty1_E085+	Lefty1_E085	+	E	Lefty1	RandomE3_RRandom3-	RandomE3_RRandom3	-	R	Controls	1.0334225079765882	0.9214319320192679	0.9832195904976999	0.9782816319080642	Nanog	0.33895461080739986	0.15017529822650832	1.5291577582665	SingleControls	1.3658058532911481	71	0.45267905319298907	NA	NA	NA	NA	NA	NA	2.0105884207926232	NA	NA	4.029465331767455	NA	NA
Sox2_E181-Pou5f1_E081-	EE	P6_Nanog	Sox2_E181-	Sox2_E181	-	E	Sox2	Pou5f1_E081-	Pou5f1_E081	-	E	Pou5f1	1.7737164313850122	1.7316558830193973	1.7041020770119182	1.7362561453716532	Nanog	0.33895461080739986	0.15017529822650832	2.3568157994971917	Rest	0.44941906019361144	57	0.15909269439320625	1.8863038061378297	78	0.35246432805635297	-0.20168710308875698	1.996768255524041	-0.5265514687896253	0.4069692156393379	2.476398052647479	-0.5265514687896251	1.3258974678735953	5.565063126430404	NA
Nodal_E162+E95-shuffled3_E95-shuffled3+	EE	P6_Nanog	Nodal_E162+	Nodal_E162	+	E	Nodal	E95-shuffled3_E95-shuffled3+	E95-shuffled3_E95-shuffled3	+	E	Controls	0.4372365779994547	0.38458779986729	0.49863218878515975	0.4376874561084238	Nanog	0.33895461080739986	0.15017529822650832	0.3688089417546201	SingleControls	0.3230829093425373	77	0.10444351387974614	NA	NA	NA	NA	NA	NA	-0.06918765996885524	NA	NA	0.9531745521116951	NA	NA
Pou5f1_E081+Sox2_E181+	EE	P6_Nanog	Pou5f1_E081+	Pou5f1_E081	+	E	Pou5f1	Sox2_E181+	Sox2_E181	+	E	Sox2	0.8615587924050352	0.9010144103759633	1.0587993351233087	0.9367206734667078	Nanog	0.33895461080739986	0.15017529822650832	1.466526809918071	Rest	1.6436203204362885	77	0.5469212904442226	0.5959580987992628	55	0.2148248552485357	-1.0207821958103114	1.900623808428151	-1.6253050650280725	2.277713071033002	0.8141188039131413	-1.6253050650280723	4.84908677454228	1.7582239031346203	NA
Klf2_E058+Nanog_E071+	EE	P6_Nanog	Klf2_E058+	Klf2_E058	+	E	Klf2	Nanog_E071+	Nanog_E071	+	E	Nanog	1.5024307227135822	1.4130314792412515	1.3302748420238326	1.4135002519226945	Nanog	0.33895461080739986	0.15017529822650832	2.0601081392463563	Rest	1.5299627596845395	54	0.5485600565273215	0.7026884749997038	25	0.11581902899003228	-0.42193308476395225	1.8936966238768433	-1.1660175376434536	2.1743325361356747	1.0517931407541354	-1.1660175376434538	4.513768837780738	2.0731049308515943	NA
Nodal_E162-Pou5f1_E079-	EE	P6_Nanog	Nodal_E162-	Nodal_E162	-	E	Nodal	Pou5f1_E079-	Pou5f1_E079	-	E	Pou5f1	0.42028389877568967	0.41655424835255345	0.2600961846139692	0.35709417613801164	Nanog	0.33895461080739986	0.15017529822650832	0.07521250921353288	Rest	0.3230829093425373	77	0.10444351387974614	0.30882027511662985	23	0.10764512868902168	0.28565717957833253	0.2929485736517673	0.27872479149568663	-0.06918765996885524	-0.1343246223132987	0.27872479149568685	0.9531745521116951	0.9110962508549769	NA
Sox2_E182+E46-shuffled3_E46-shuffled3-	EE	P6_Nanog	Sox2_E182+	Sox2_E182	+	E	Sox2	E46-shuffled3_E46-shuffled3-	E46-shuffled3_E46-shuffled3	-	E	Controls	1.0874995476741964	0.7718446096559506	0.8083826508727358	0.878736464080396	Nanog	0.33895461080739986	0.15017529822650832	1.374338465370577	SingleControls	0.8697640967236553	28	0.20772190956646439	NA	NA	NA	NA	NA	NA	1.3595320606150305	NA	NA	2.566019369531076	NA	NA
Sox2_E183+Nodal_E156-	EE	P6_Nanog	Sox2_E183+	Sox2_E183	+	E	Sox2	Nodal_E156-	Nodal_E156	-	E	Nodal	1.3907665758814594	1.422253108495959	1.5982692553603435	1.46766530314808	Nanog	0.33895461080739986	0.15017529822650832	2.1143590021853145	Rest	0.9936832514009597	46	0.2528444257911392	0.5015101779272183	39	0.17873377883293584	0.34408358920951965	1.156238818520778	-0.002521834444715287	1.5516939525738755	0.565186884056154	-0.0025218344447150987	2.931611548324942	1.4795791587924008	NA
Sox2_E180-RandomE3_RRandom3+	ER	P6_Nanog	Sox2_E180-	Sox2_E180	-	E	Sox2	RandomE3_RRandom3+	RandomE3_RRandom3	+	R	Controls	1.5997504167827024	1.8976304814659144	1.32139550150523	1.5889085472235032	Nanog	0.33895461080739986	0.15017529822650832	2.228872088858574	SingleControls	1.397368425036924	26	0.4213176945760827	NA	NA	NA	NA	NA	NA	2.0435484455380135	NA	NA	4.1225827307920415	NA	NA
Tbx3_E207-Pou5f1_E078-	EE	P6_Nanog	Tbx3_E207-	Tbx3_E207	-	E	Tbx3	Pou5f1_E078-	Pou5f1_E078	-	E	Pou5f1	0.66379278496207	0.5793800273046681	0.9213694579218942	0.707636055723152	Nanog	0.33895461080739986	0.15017529822650832	1.0619154626741956	Rest	0.482030064539476	60	0.17001625421038422	0.42260566306029484	21	0.12907546589419863	0.323018545954026	0.565681116792371	0.23566442341550986	0.5080310351858497	0.31822000407283596	0.23566442341550992	1.4221080025767054	1.2467913094724858	NA
Pou5f1_E078+Otx2_E115+	EE	P6_Nanog	Pou5f1_E078+	Pou5f1_E078	+	E	Pou5f1	Otx2_E115+	Otx2_E115	+	E	Otx2	0.8342683050964953	0.6944792934711744	0.8494048222778179	0.7895141585345353	Nanog	0.33895461080739986	0.15017529822650832	1.2198730425552566	Rest	0.44269366987840647	23	0.14574486882193985	0.6519049515783617	79	0.13587612093610896	0.06325840805075528	0.7556440106493684	-0.1089131432614873	0.3852166484047666	0.9435695374119772	-0.10891314326148716	1.3060559017736832	1.9232809668099953	NA
Pou5f1_E083-Otx2_E114-	EE	P6_Nanog	Pou5f1_E083-	Pou5f1_E083	-	E	Pou5f1	Otx2_E114-	Otx2_E114	-	E	Otx2	0.960999745552191	0.7536212241005262	0.9600749792172086	0.8859186581914386	Nanog	0.33895461080739986	0.15017529822650832	1.3860821459468569	Rest	0.6226826849242804	60	0.1576429931064057	0.6006799691517198	60	0.19451001369546925	0.002462096047035749	0.8844080432686005	-0.31682737979149117	0.8774050664954353	0.8255044592429126	-0.316827379791491	1.837068047078728	1.772154589432734	NA
Lefty1_E095-Fgf5_E038+	EE	P6_Nanog	Lefty1_E095-	Lefty1_E095	-	E	Lefty1	Fgf5_E038+	Fgf5_E038	+	E	Fgf5	0.9441122562354293	0.8285483337705102	0.7063265540793029	0.8205700706250347	Nanog	0.33895461080739986	0.15017529822650832	1.2755344385669893	Rest	0.3866664352566587	16	0.2086789447874454	0.635984797468713	23	0.1659360452884678	0.26327023738439853	0.6836966219179718	0.1776368144846636	0.18999744016700867	0.9079001839153172	0.1776368144846635	1.1407616917663634	1.876312571626562	NA
Nanog_E071-Tbx3_E207+	EE	P6_Nanog	Nanog_E071-	Nanog_E071	-	E	Nanog	Tbx3_E207+	Tbx3_E207	+	E	Tbx3	0.5363112639001536	0.5475969659714608	0.5111112735417549	0.5314525198866945	Nanog	0.33895461080739986	0.15017529822650832	0.64884871080846	Rest	0.6357913373747458	13	0.1973352079493341	0.4314556993831604	66	0.13131371643244227	-0.45457703483298106	0.7282924259505063	-0.6067328925573379	0.9074612640257513	0.3481203393400467	-0.6067328925573381	1.8757418164640751	1.2729011071878333	NA
Sox2_E178+Pou5f1_E083-	EE	P6_Nanog	Sox2_E178+	Sox2_E178	+	E	Sox2	Pou5f1_E083-	Pou5f1_E083	-	E	Pou5f1	1.0247672535717578	1.210625097700568	1.2983713414081015	1.1722258053133838	Nanog	0.33895461080739986	0.15017529822650832	1.7900865011581275	Rest	0.48383231901495855	65	0.1739469944549691	0.7617242465999386	65	0.188796408317157	0.3707093251400683	0.9066019548074974	0.10849473224117662	0.5134150456953015	1.1681767232216493	0.10849473224117667	1.4274250993737945	2.2472750696191715	NA
Lefty1_E094-Sox2_E180-	EE	P6_Nanog	Lefty1_E094-	Lefty1_E094	-	E	Lefty1	Sox2_E180-	Sox2_E180	-	E	Sox2	1.2179844290414563	1.7661767994017248	1.2990445852649852	1.4085317996439533	Nanog	0.33895461080739986	0.15017529822650832	2.0550281339603624	Rest	1.0722296153497057	43	0.30259139763433324	1.31853857811755	60	0.2475631709290776	-0.5427075259606351	2.051813582659856	-1.566197534974583	1.6614498874466008	1.9597757814883443	-1.5661975349745827	3.1633427637866416	3.8900151703992236	NA
Nodal_E162+Pou5f1_E079-	EE	P6_Nanog	Nodal_E162+	Nodal_E162	+	E	Nodal	Pou5f1_E079-	Pou5f1_E079	-	E	Pou5f1	0.3220129431928118	0.4019166780811767	0.36142510962468855	0.3603096490729038	Nanog	0.33895461080739986	0.15017529822650832	0.08814519164107472	Rest	0.3230829093425373	77	0.10444351387974614	0.30882027511662985	23	0.10764512868902168	0.2985898620058742	0.2929485736517673	0.2916574739232286	-0.06918765996885524	-0.1343246223132987	0.29165747392322866	0.9531745521116951	0.9110962508549769	NA
Fgf5_E036-Lefty1_E096+	EE	P6_Nanog	Fgf5_E036-	Fgf5_E036	-	E	Fgf5	Lefty1_E096+	Lefty1_E096	+	E	Lefty1	0.7459621589648154	0.8260148627956971	0.9665207937162245	0.8413408068227572	Nanog	0.33895461080739986	0.15017529822650832	1.3115982238258308	Rest	0.740662725212112	21	0.2140228473275645	0.5230839881872187	79	0.1052260788242782	-0.1364387580073561	0.9247921025919307	-0.4420769270913361	1.127724637641099	0.6259505132760679	-0.44207692709133606	2.1851383683727787	1.5432272390135577	NA
Tbx3_E206-Nanog_E065+	EE	P6_Nanog	Tbx3_E206-	Tbx3_E206	-	E	Tbx3	Nanog_E065+	Nanog_E065	+	E	Nanog	0.44238441536084333	0.5127380086257789	0.5918652931566728	0.512042569606001	Nanog	0.33895461080739986	0.15017529822650832	0.5951716603955884	Rest	0.47085611050284826	53	0.16009073690010606	0.35827822767990036	28	0.11655975357254848	0.06295293720207128	0.49017972737534876	0.0409892253966529	0.47419415630243156	0.07998827869650407	0.04098922539665281	1.3891420723891472	1.057009452759681	NA
Sox2_E181+Pou5f1_E079-	EE	P6_Nanog	Sox2_E181+	Sox2_E181	+	E	Sox2	Pou5f1_E079-	Pou5f1_E079	-	E	Pou5f1	0.4325739067288904	0.34725380788747806	0.7141025744606626	0.4751411503432115	Nanog	0.33895461080739986	0.15017529822650832	0.4872640630863074	Rest	0.44941906019361144	57	0.15909269439320625	0.30882027511662985	23	0.10764512868902168	0.18042588854578961	0.4192847245028414	0.21461946976026813	0.4069692156393379	-0.1343246223132987	0.21461946976026816	1.3258974678735953	0.9110962508549769	NA
Nodal_E159+Tbx3_E205-	EE	P6_Nanog	Nodal_E159+	Nodal_E159	+	E	Nodal	Tbx3_E205-	Tbx3_E205	-	E	Tbx3	0.8276352053655497	1.0660944446030454	1.0902304023539646	0.9871526332412254	Nanog	0.33895461080739986	0.15017529822650832	1.5421810750631508	Rest	1.1226349357705678	41	0.43497155711031	0.4837257068613245	38	0.13231739261277187	-0.36053371060683215	1.2674060318244926	-0.6986408985628748	1.7277248599241661	0.5130971137018594	-0.6986408985628747	3.3120509353639367	1.4271105671319106	NA
Nodal_E162+Fgf5_E038+	EE	P6_Nanog	Nodal_E162+	Nodal_E162	+	E	Nodal	Fgf5_E038+	Fgf5_E038	+	E	Fgf5	0.6964496855698502	0.5864489806498856	0.6597596548841698	0.64590489955128	Nanog	0.33895461080739986	0.15017529822650832	0.9302296679835513	Rest	0.3230829093425373	77	0.10444351387974614	0.635984797468713	23	0.1659360452884678	0.05879040621982429	0.6201130960038505	0.09151714403708906	-0.06918765996885524	0.9079001839153172	0.09151714403708933	0.9531745521116951	1.876312571626562	NA
Nanog_E065+Nanog_E074-	EE	P6_Nanog	Nanog_E065+	Nanog_E065	+	E	Nanog	Nanog_E074-	Nanog_E074	-	E	Nanog	0.7779850473261537	0.8809271777221483	0.809481353427776	0.8216862809682294	Nanog	0.33895461080739986	0.15017529822650832	1.2774955835162898	Nanog	0.49287368587851565	28	0.17015609365247092	1.0502260623466153	45	0.18196981240725807	-0.5513497082081114	1.204145137417731	-0.8941661813163305	0.5401258628252054	1.6315359020074152	-0.8941661813163307	1.4540993695423585	3.098426836103353	NA
E6-shuffled2_E6-shuffled2-Klf2_E058+	EE	P6_Nanog	E6-shuffled2_E6-shuffled2-	E6-shuffled2_E6-shuffled2	-	E	Controls	Klf2_E058+	Klf2_E058	+	E	Klf2	1.7229333107327973	1.5843642767505641	1.504713970053936	1.601495861698269	Nanog	0.33895461080739986	0.15017529822650832	2.2402560691118913	SingleControls	NA	NA	NA	1.4393523831474802	45	0.37553703628481216	NA	NA	NA	NA	2.086255835771082	NA	NA	4.246445799096524	NA
Sox2_E179+Fgf5_E039+	EE	P6_Nanog	Sox2_E179+	Sox2_E179	+	E	Sox2	Fgf5_E039+	Fgf5_E039	+	E	Fgf5	0.8490698227172845	0.9510639938631956	0.9479571666682682	0.9147742967425471	Nanog	0.33895461080739986	0.15017529822650832	1.4323237336492882	Rest	0.811309726920888	61	0.22244156846147561	0.4777799862833133	60	0.15494029914794738	-0.05471683933158758	0.9501351023968013	-0.32209128171872753	1.2591606892690657	0.4952543260989503	-0.32209128171872775	2.393564509974726	1.4095692197407415	NA
Sox2_E180-E46-shuffled1_E46-shuffled1+	EE	P6_Nanog	Sox2_E180-	Sox2_E180	-	E	Sox2	E46-shuffled1_E46-shuffled1+	E46-shuffled1_E46-shuffled1	+	E	Controls	1.377560050151124	1.6189701872397775	1.1917607959439835	1.3852011027188573	Nanog	0.33895461080739986	0.15017529822650832	2.0309314400876444	SingleControls	1.397368425036924	26	0.4213176945760827	NA	NA	NA	NA	NA	NA	2.0435484455380135	NA	NA	4.1225827307920415	NA	NA
Tbx3_E203+E30-shuffled2_E30-shuffled2+	EE	P6_Nanog	Tbx3_E203+	Tbx3_E203	+	E	Tbx3	E30-shuffled2_E30-shuffled2+	E30-shuffled2_E30-shuffled2	+	E	Controls	1.097593857005052	0.8414437716540253	0.974090705795298	0.9653587168847445	Nanog	0.33895461080739986	0.15017529822650832	1.5099730359850883	SingleControls	0.8111118246222887	74	0.2672789310855294	NA	NA	NA	NA	NA	NA	1.258808730598504	NA	NA	2.3929806492090386	NA	NA
Tbx3_E206+Nanog_E073+	EE	P6_Nanog	Tbx3_E206+	Tbx3_E206	+	E	Tbx3	Nanog_E073+	Nanog_E073	+	E	Nanog	2.188284224446046	2.6209836803246214	1.5561695473466164	2.0743163294531572	Nanog	0.33895461080739986	0.15017529822650832	2.6134719182393606	Rest	0.47085611050284826	53	0.16009073690010606	1.8086588412996834	25	0.3273248370898211	0.09616262540668455	1.9405603409951317	-0.276478541943252	0.47419415630243156	2.4157563038801815	-0.2764785419432525	1.3891420723891472	5.335991261459476	NA
Sox2_E183-Lefty1_E085+	EE	P6_Nanog	Sox2_E183-	Sox2_E183	-	E	Sox2	Lefty1_E085+	Lefty1_E085	+	E	Lefty1	1.1351645531373211	1.2742148798903676	1.271322552214318	1.225140081017911	Nanog	0.33895461080739986	0.15017529822650832	1.853782713596119	Rest	0.9936832514009597	46	0.2528444257911392	1.318719581757898	71	0.23712556031834037	-0.6877719528827427	1.973448222351458	-1.6578850542109167	1.5516939525738755	1.9599738152331598	-1.6578850542109165	2.931611548324942	3.89054917594031	NA
Lefty1_E085+Pou5f1_E076+	EE	P6_Nanog	Lefty1_E085+	Lefty1_E085	+	E	Lefty1	Pou5f1_E076+	Pou5f1_E076	+	E	Pou5f1	1.9587637571809504	1.9640876754705079	1.5459637667133594	1.8118159575966737	Nanog	0.33895461080739986	0.15017529822650832	2.4182724142981114	Rest	1.3658058532911481	71	0.45267905319298907	0.6227427215660981	18	0.20665102390927162	0.13532545641474583	1.6495939640498465	-0.4698601653274533	2.0105884207926232	0.8775441588329416	-0.46986016532745345	4.029465331767455	1.8372451700323729	NA
Otx2_E111+Sox2_E178-	EE	P6_Nanog	Otx2_E111+	Otx2_E111	+	E	Otx2	Sox2_E178-	Sox2_E178	-	E	Sox2	1.5375074904814703	1.7246920706202984	1.6780034302965112	1.6447777299926518	Nanog	0.33895461080739986	0.15017529822650832	2.278728634885424	Rest	1.403534732814725	77	0.42682718224574173	0.4016440590895807	62	0.12765520860357152	0.16578693203256334	1.4662241810969059	-0.01599757140040178	2.049900765145526	0.2448254411402995	-0.015997571400401728	4.140774865022381	1.1849493893381557	NA
Nodal_E158+Nodal_E156-	EE	P6_Nanog	Nodal_E158+	Nodal_E158	+	E	Nodal	Nodal_E156-	Nodal_E156	-	E	Nodal	1.2873912485075307	1.204145640829368	1.35058568156163	1.279294611201306	Nanog	0.33895461080739986	0.15017529822650832	1.9161845424314965	Nodal	0.4214015981735061	55	0.1554973662122911	0.5015101779272183	39	0.17873377883293584	1.1314140906412973	0.5839571652933245	1.0368939686976915	0.3141036896776512	0.565186884056154	1.0368939686976912	1.2432390200260592	1.4795791587924008	NA
E6-shuffled1_E6-shuffled1-Nodal_E157-	EE	P6_Nanog	E6-shuffled1_E6-shuffled1-	E6-shuffled1_E6-shuffled1	-	E	Controls	Nodal_E157-	Nodal_E157	-	E	Nodal	0.4192741901545184	0.3067662762722433	0.42358127445647603	0.3790945131618507	Nanog	0.33895461080739986	0.15017529822650832	0.1614654798247186	SingleControls	NA	NA	NA	0.36953005879637846	74	0.09609739736059915	NA	NA	NA	NA	0.12459962679168313	NA	NA	1.0902051396089494	NA
Lefty1_E094+Sox2_E183-	EE	P6_Nanog	Lefty1_E094+	Lefty1_E094	+	E	Lefty1	Sox2_E183-	Sox2_E183	-	E	Sox2	1.2639287040313034	1.6469126220561705	1.9754182306135588	1.6020795030523658	Nanog	0.33895461080739986	0.15017529822650832	2.240781742087026	Rest	1.0722296153497057	43	0.30259139763433324	0.7652859879396613	51	0.18079389558280007	0.09636793939067433	1.4985609924819672	-0.5955750341954086	1.6614498874466008	1.1749068888358338	-0.5955750341954085	3.1633427637866416	2.2577830881743357	NA
Lefty1_E094-Lefty1_E086+	EE	P6_Nanog	Lefty1_E094-	Lefty1_E094	-	E	Lefty1	Lefty1_E086+	Lefty1_E086	+	E	Lefty1	1.5118764791998403	1.3559707316426761	1.388403102069142	1.4171877851926074	Nanog	0.33895461080739986	0.15017529822650832	2.0638669349181122	Lefty1	1.0722296153497057	43	0.30259139763433324	NA	NA	NA	NA	NA	NA	1.6614498874466008	NA	NA	3.1633427637866416	NA	NA
Nanog_E073+E6-shuffled3_E6-shuffled3+	EE	P6_Nanog	Nanog_E073+	Nanog_E073	+	E	Nanog	E6-shuffled3_E6-shuffled3+	E6-shuffled3_E6-shuffled3	+	E	Controls	1.5626117644697204	1.4534071107826683	1.2920739100200218	1.4316666525184851	Nanog	0.33895461080739986	0.15017529822650832	2.0785316153366913	SingleControls	1.5001306862007058	25	0.5141654612599761	NA	NA	NA	NA	NA	NA	2.1459241877530597	NA	NA	4.425756836962183	NA	NA
Sox2_E181-RandomE3_RRandom3+	ER	P6_Nanog	Sox2_E181-	Sox2_E181	-	E	Sox2	RandomE3_RRandom3+	RandomE3_RRandom3	+	R	Controls	0.3761767123686838	0.32815013730051734	0.3648412299107521	0.355786503424504	Nanog	0.33895461080739986	0.15017529822650832	0.0699196878228601	SingleControls	0.44941906019361144	57	0.15909269439320625	NA	NA	NA	NA	NA	NA	0.4069692156393379	NA	NA	1.3258974678735953	NA	NA
E95-shuffled3_E95-shuffled3-Pou5f1_E081+	EE	P6_Nanog	E95-shuffled3_E95-shuffled3-	E95-shuffled3_E95-shuffled3	-	E	Controls	Pou5f1_E081+	Pou5f1_E081	+	E	Pou5f1	1.4115379868434443	1.4593750997819592	1.1272283701599866	1.3242108366138374	Nanog	0.33895461080739986	0.15017529822650832	1.9659688406743636	SingleControls	NA	NA	NA	1.8863038061378297	78	0.35246432805635297	NA	NA	NA	NA	2.476398052647479	NA	NA	5.565063126430404	NA
RandomE4_RRandom4-Fgf5_E040+	RE	P6_Nanog	RandomE4_RRandom4-	RandomE4_RRandom4	-	R	Controls	Fgf5_E040+	Fgf5_E040	+	E	Fgf5	0.2908198805558133	0.4878272570942679	0.5640689364190363	0.4309307110572296	Nanog	0.33895461080739986	0.15017529822650832	0.3463638224498511	SingleControls	NA	NA	NA	0.6297801632471193	38	0.1459848414708986	NA	NA	NA	NA	0.8937562203881207	NA	NA	1.8580073649004638	NA
E46-shuffled3_E46-shuffled3+Otx2_E108-	EE	P6_Nanog	E46-shuffled3_E46-shuffled3+	E46-shuffled3_E46-shuffled3	+	E	Controls	Otx2_E108-	Otx2_E108	-	E	Otx2	0.4309406908702214	0.4235537594830396	0.5346693044446496	0.46040189103733276	Nanog	0.33895461080739986	0.15017529822650832	0.44180166321733105	SingleControls	NA	NA	NA	0.6140659950907522	32	0.29879651841090177	NA	NA	NA	NA	0.8573016177598672	NA	NA	1.811646679264899	NA
Nanog_E073-Sox2_E180+	EE	P6_Nanog	Nanog_E073-	Nanog_E073	-	E	Nanog	Sox2_E180+	Sox2_E180	+	E	Sox2	1.0838238248742218	1.433434773261164	1.1860591496639405	1.2259732449797462	Nanog	0.33895461080739986	0.15017529822650832	1.8547634936763637	Rest	1.5001306862007058	25	0.5141654612599761	1.31853857811755	60	0.2475631709290776	-1.0162466211896009	2.479714653510856	-2.2509364755650405	2.1459241877530597	1.9597757814883443	-2.25093647556504	4.425756836962183	3.8900151703992236	NA
RandomE5_RRandom5-Tbx3_E205+	RE	P6_Nanog	RandomE5_RRandom5-	RandomE5_RRandom5	-	R	Controls	Tbx3_E205+	Tbx3_E205	+	E	Tbx3	0.7081013236238018	0.6564871139379701	0.7138760829136254	0.6923326523896699	Nanog	0.33895461080739986	0.15017529822650832	1.0303732954509144	SingleControls	NA	NA	NA	0.4837257068613245	38	0.13231739261277187	NA	NA	NA	NA	0.5130971137018594	NA	NA	1.4271105671319106	NA
E46-shuffled3_E46-shuffled3-Sox2_E181-	EE	P6_Nanog	E46-shuffled3_E46-shuffled3-	E46-shuffled3_E46-shuffled3	-	E	Controls	Sox2_E181-	Sox2_E181	-	E	Sox2	0.7142565919513235	0.6678710603068859	0.674024881560242	0.6850794448282996	Nanog	0.33895461080739986	0.15017529822650832	1.0151792031063411	SingleControls	NA	NA	NA	0.5959580987992628	55	0.2148248552485357	NA	NA	NA	NA	0.8141188039131413	NA	NA	1.7582239031346203	NA
Otx2_E109-E6-shuffled1_E6-shuffled1+	EE	P6_Nanog	Otx2_E109-	Otx2_E109	-	E	Otx2	E6-shuffled1_E6-shuffled1+	E6-shuffled1_E6-shuffled1	+	E	Controls	0.22003440884476294	0.2115335720717891	0.2024919573440267	0.21123176479126024	Nanog	0.33895461080739986	0.15017529822650832	-0.6822652940950493	SingleControls	0.48147774136096866	21	0.19676956339451687	NA	NA	NA	NA	NA	NA	0.5063770081131008	NA	NA	1.420478512488957	NA	NA
Nodal_E158+E95-shuffled2_E95-shuffled2+	EE	P6_Nanog	Nodal_E158+	Nodal_E158	+	E	Nodal	E95-shuffled2_E95-shuffled2+	E95-shuffled2_E95-shuffled2	+	E	Controls	0.5316203677556072	0.352311988502981	0.34363180481161404	0.40075055156833495	Nanog	0.33895461080739986	0.15017529822650832	0.24161241008155107	SingleControls	0.4214015981735061	55	0.1554973662122911	NA	NA	NA	NA	NA	NA	0.3141036896776512	NA	NA	1.2432390200260592	NA	NA
Otx2_E112+Sox2_E178-	EE	P6_Nanog	Otx2_E112+	Otx2_E112	+	E	Otx2	Sox2_E178-	Sox2_E178	-	E	Sox2	0.8981659351175231	0.76126228759528	0.733928630095408	0.7946604061962897	Nanog	0.33895461080739986	0.15017529822650832	1.2292463682770771	Rest	0.5116173080489725	46	0.17501146508963683	0.4016440590895807	62	0.12765520860357152	0.4685169300564956	0.5743067563311534	0.39044795155455914	0.5939729755822187	0.2448254411402995	0.3904479515545589	1.5093976943705976	1.1849493893381557	NA
E46-shuffled1_E46-shuffled1-Nanog_E065+	EE	P6_Nanog	E46-shuffled1_E46-shuffled1-	E46-shuffled1_E46-shuffled1	-	E	Controls	Nanog_E065+	Nanog_E065	+	E	Nanog	0.6514511016124046	0.4464469574747409	0.6496878453212112	0.5738329436841486	Nanog	0.33895461080739986	0.15017529822650832	0.7595386995065737	SingleControls	NA	NA	NA	0.35827822767990036	28	0.11655975357254848	NA	NA	NA	NA	0.07998827869650407	NA	NA	1.057009452759681	NA
RandomE2_RRandom2+Otx2_E111+	RE	P6_Nanog	RandomE2_RRandom2+	RandomE2_RRandom2	+	R	Controls	Otx2_E111+	Otx2_E111	+	E	Otx2	2.406953457464971	1.8685784260518634	1.599706340623094	1.9305146263008128	Nanog	0.33895461080739986	0.15017529822650832	2.509821483669645	SingleControls	NA	NA	NA	1.4940962527670805	78	0.332243065252435	NA	NA	NA	NA	2.140109091467121	NA	NA	4.407953764688727	NA
RandomE3_RRandom3-Lefty1_E095+	RE	P6_Nanog	RandomE3_RRandom3-	RandomE3_RRandom3	-	R	Controls	Lefty1_E095+	Lefty1_E095	+	E	Lefty1	0.5154111899281237	0.43615189533113907	0.33856525184050384	0.42378410490150475	Nanog	0.33895461080739986	0.15017529822650832	0.32223738084944376	SingleControls	NA	NA	NA	0.4968196671492585	36	0.12146043782894181	NA	NA	NA	NA	0.5516301894119507	NA	NA	1.465740991001183	NA
Lefty1_E094-Pou5f1_E076-	EE	P6_Nanog	Lefty1_E094-	Lefty1_E094	-	E	Lefty1	Pou5f1_E076-	Pou5f1_E076	-	E	Pou5f1	1.5715033492633406	1.3760319020704004	1.4285730775402132	1.4564047666356246	Nanog	0.33895461080739986	0.15017529822650832	2.1032473666194287	Rest	1.0722296153497057	43	0.30259139763433324	0.6227427215660981	18	0.20665102390927162	0.10303532990072588	1.356017726108404	-0.4357466796601137	1.6614498874466008	0.8775441588329416	-0.4357466796601137	3.1633427637866416	1.8372451700323729	NA
Tbx3_E206-E30-shuffled3_E30-shuffled3-	EE	P6_Nanog	Tbx3_E206-	Tbx3_E206	-	E	Tbx3	E30-shuffled3_E30-shuffled3-	E30-shuffled3_E30-shuffled3	-	E	Controls	0.38099937022200586	0.3709895352467576	0.4167088575451566	0.38908057559226794	Nanog	0.33895461080739986	0.15017529822650832	0.19897686125410588	SingleControls	0.47085611050284826	53	0.16009073690010606	NA	NA	NA	NA	NA	NA	0.47419415630243156	NA	NA	1.3891420723891472	NA	NA
Pou5f1_E076-Lefty1_E085-	EE	P6_Nanog	Pou5f1_E076-	Pou5f1_E076	-	E	Pou5f1	Lefty1_E085-	Lefty1_E085	-	E	Lefty1	1.7535925129037397	1.579142479631524	1.54176076739395	1.622266984335493	Nanog	0.33895461080739986	0.15017529822650832	2.258847269357172	Rest	0.6537380036324958	14	0.26373886368083505	1.318719581757898	71	0.23712556031834037	-0.009957811497246703	1.6335029745829939	-0.648747017481198	0.9476204716052102	1.9599738152331598	-0.648747017481198	1.9286889240871297	3.89054917594031	NA
RandomE4_RRandom4-Nodal_E159-	RE	P6_Nanog	RandomE4_RRandom4-	RandomE4_RRandom4	-	R	Controls	Nodal_E159-	Nodal_E159	-	E	Nodal	1.0820084423568697	1.2370222701005726	1.2089561086671006	1.1740129854623427	Nanog	0.33895461080739986	0.15017529822650832	1.7922843647744702	SingleControls	NA	NA	NA	1.197415398864313	62	0.19814859555912637	NA	NA	NA	NA	1.820759727605389	NA	NA	3.532671811166794	NA
Otx2_E111+E6-shuffled3_E6-shuffled3+	EE	P6_Nanog	Otx2_E111+	Otx2_E111	+	E	Otx2	E6-shuffled3_E6-shuffled3+	E6-shuffled3_E6-shuffled3	+	E	Controls	1.304798639229895	1.3017014867274697	1.3477615074055629	1.3179208078748603	Nanog	0.33895461080739986	0.15017529822650832	1.9590996822572437	SingleControls	1.403534732814725	77	0.42682718224574173	NA	NA	NA	NA	NA	NA	2.049900765145526	NA	NA	4.140774865022381	NA	NA
Otx2_E115+Otx2_E108+	EE	P6_Nanog	Otx2_E115+	Otx2_E115	+	E	Otx2	Otx2_E108+	Otx2_E108	+	E	Otx2	1.5046111775881867	1.4365905698797348	1.3351112754662486	1.423721093875057	Nanog	0.33895461080739986	0.15017529822650832	2.070502549824819	Otx2	0.5702152001471588	77	0.17987360224657406	0.6140659950907522	32	0.29879651841090177	0.7520858242335069	0.8453265844305112	0.46278653049184604	0.7504144015731058	0.8573016177598672	0.4627865304918458	1.6822759802231024	1.811646679264899	NA
Sox2_E178+Tbx3_E208+	EE	P6_Nanog	Sox2_E178+	Sox2_E178	+	E	Sox2	Tbx3_E208+	Tbx3_E208	+	E	Tbx3	0.7966620028824758	0.8709034965694553	0.7497953316684215	0.8042584330137981	Nanog	0.33895461080739986	0.15017529822650832	1.2465670623319203	Rest	0.48383231901495855	65	0.1739469944549691	0.8565619026037306	30	0.2096419644061228	-0.3163443624530606	1.001439610811289	-0.6043133991800111	0.5134150456953015	1.3374654158166297	-0.6043133991800109	1.4274250993737945	2.5270696290673693	NA
Otx2_E110-RandomE4_RRandom4+	ER	P6_Nanog	Otx2_E110-	Otx2_E110	-	E	Otx2	RandomE4_RRandom4+	RandomE4_RRandom4	+	R	Controls	0.3371504463035537	0.27122299630146485	0.12587308834476377	0.22578463218887213	Nanog	0.33895461080739986	0.15017529822650832	-0.5861448021166353	SingleControls	0.32416132372096795	41	0.10530115667606595	NA	NA	NA	NA	NA	NA	-0.06438012539066355	NA	NA	0.9563561414574244	NA	NA
Pou5f1_E081-Pou5f1_E083+	EE	P6_Nanog	Pou5f1_E081-	Pou5f1_E081	-	E	Pou5f1	Pou5f1_E083+	Pou5f1_E083	+	E	Pou5f1	3.016253033987082	3.5238914227905282	2.931708893946544	3.1468089615714563	Nanog	0.33895461080739986	0.15017529822650832	3.214725596221465	Pou5f1	1.6436203204362885	77	0.5469212904442226	0.7617242465999386	65	0.188796408317157	0.6067770609616447	2.0663899562288273	-0.23116419803318639	2.277713071033002	1.1681767232216493	-0.23116419803318622	4.84908677454228	2.2472750696191715	NA
Sox2_E182-Otx2_E115-	EE	P6_Nanog	Sox2_E182-	Sox2_E182	-	E	Sox2	Otx2_E115-	Otx2_E115	-	E	Otx2	1.260870595148255	1.245969880281485	1.2687587178910675	1.258497527507946	Nanog	0.33895461080739986	0.15017529822650832	1.8925383810794663	Rest	0.8697640967236553	28	0.20772190956646439	0.6519049515783617	79	0.13587612093610896	0.08960060037097656	1.1827144374946172	-0.41056321694754155	1.3595320606150305	0.9435695374119772	-0.4105632169475415	2.566019369531076	1.9232809668099953	NA
Otx2_E110-Nodal_E158-	EE	P6_Nanog	Otx2_E110-	Otx2_E110	-	E	Otx2	Nodal_E158-	Nodal_E158	-	E	Nodal	0.5743440957897378	0.4650321680350005	0.5270966182664343	0.520213712228459	Nanog	0.33895461080739986	0.15017529822650832	0.6180123316094708	Rest	0.32416132372096795	41	0.10530115667606595	0.5621423004517581	77	0.12018742664118122	-0.07335662354216282	0.5473490133653262	-0.04745082692205565	-0.06438012539066355	0.7298432839221899	-0.0474508269220556	0.9563561414574244	1.6584589279158013	NA
Tbx3_E205-E46-shuffled1_E46-shuffled1+	EE	P6_Nanog	Tbx3_E205-	Tbx3_E205	-	E	Tbx3	E46-shuffled1_E46-shuffled1+	E46-shuffled1_E46-shuffled1	+	E	Controls	0.5635391611049592	0.6407913547903057	0.5877080171303144	0.5964867304269923	Nanog	0.33895461080739986	0.15017529822650832	0.8153979478350265	SingleControls	0.5057576722921013	18	0.1635650215536624	NA	NA	NA	NA	NA	NA	0.5773542045495192	NA	NA	1.4921103185095246	NA	NA
E46-shuffled1_E46-shuffled1-Nanog_E071+	EE	P6_Nanog	E46-shuffled1_E46-shuffled1-	E46-shuffled1_E46-shuffled1	-	E	Controls	Nanog_E071+	Nanog_E071	+	E	Nanog	0.9242649373470659	0.647302589091008	0.5181183800274385	0.6767749473115774	Nanog	0.33895461080739986	0.15017529822650832	0.9975840681802967	SingleControls	NA	NA	NA	0.7026884749997038	25	0.11581902899003228	NA	NA	NA	NA	1.0517931407541354	NA	NA	2.0731049308515943	NA
Pou5f1_E079-E30-shuffled1_E30-shuffled1+	EE	P6_Nanog	Pou5f1_E079-	Pou5f1_E079	-	E	Pou5f1	E30-shuffled1_E30-shuffled1+	E30-shuffled1_E30-shuffled1	+	E	Controls	0.7272404416888678	0.4710738492190314	0.512227759972114	0.5598564804927408	Nanog	0.33895461080739986	0.15017529822650832	0.72396494298694	SingleControls	0.4233628122550267	29	0.14764870682489686	NA	NA	NA	NA	NA	NA	0.32080245415695774	NA	NA	1.2490250870066764	NA	NA
Pou5f1_E076-Nodal_E159-	EE	P6_Nanog	Pou5f1_E076-	Pou5f1_E076	-	E	Pou5f1	Nodal_E159-	Nodal_E159	-	E	Nodal	1.3847286962413285	1.7340212359465448	1.5198206214620247	1.5395855005039674	Nanog	0.33895461080739986	0.15017529822650832	2.1833779882748092	Rest	0.6537380036324958	14	0.26373886368083505	1.197415398864313	62	0.19814859555912637	0.025894182480980164	1.5121987916894088	-0.58500221093579	0.9476204716052102	1.820759727605389	-0.58500221093579	1.9286889240871297	3.532671811166794	NA
Pou5f1_E084-E30-shuffled3_E30-shuffled3+	EE	P6_Nanog	Pou5f1_E084-	Pou5f1_E084	-	E	Pou5f1	E30-shuffled3_E30-shuffled3+	E30-shuffled3_E30-shuffled3	+	E	Controls	0.39618855756978727	0.34644516981067236	0.4715878012555911	0.40151305175677904	Nanog	0.33895461080739986	0.15017529822650832	0.24435478943722205	SingleControls	0.4405265344474057	45	0.2196217943195428	NA	NA	NA	NA	NA	NA	0.3781368243736421	NA	NA	1.299662315842403	NA	NA
Sox2_E182+Pou5f1_E076+	EE	P6_Nanog	Sox2_E182+	Sox2_E182	+	E	Sox2	Pou5f1_E076+	Pou5f1_E076	+	E	Pou5f1	1.4170486145091978	0.8256116465604357	1.0084388376597069	1.0566635046557433	Nanog	0.33895461080739986	0.15017529822650832	1.6403520214109186	Rest	0.8697640967236553	28	0.20772190956646439	0.6227427215660981	18	0.20665102390927162	-0.1265672765516803	1.1535522074823534	-0.5967241980370533	1.3595320606150305	0.8775441588329416	-0.5967241980370535	2.566019369531076	1.8372451700323729	NA
Sox2_E182+Tbx3_E203-	EE	P6_Nanog	Sox2_E182+	Sox2_E182	+	E	Sox2	Tbx3_E203-	Tbx3_E203	-	E	Tbx3	1.844350087812825	1.6583178484851895	1.8200286717839005	1.772269601927606	Nanog	0.33895461080739986	0.15017529822650832	2.3864340857890207	Rest	0.8697640967236553	28	0.20772190956646439	0.878321639284258	75	0.22619646939563234	0.3307922204885872	1.4091311252005134	-0.34675522688189975	1.3595320606150305	1.3736572520558898	-0.34675522688189964	2.566019369531076	2.5912662382496285	NA
Pou5f1_E078-E46-shuffled1_E46-shuffled1+	EE	P6_Nanog	Pou5f1_E078-	Pou5f1_E078	-	E	Pou5f1	E46-shuffled1_E46-shuffled1+	E46-shuffled1_E46-shuffled1	+	E	Controls	0.4682991893096346	0.35501568962386354	0.2391916814138691	0.34132833439030247	Nanog	0.33895461080739986	0.15017529822650832	0.010068084652608535	SingleControls	0.44269366987840647	23	0.14574486882193985	NA	NA	NA	NA	NA	NA	0.3852166484047666	NA	NA	1.3060559017736832	NA	NA
Sox2_E182+Pou5f1_E081+	EE	P6_Nanog	Sox2_E182+	Sox2_E182	+	E	Sox2	Pou5f1_E081+	Pou5f1_E081	+	E	Pou5f1	1.4442571931148303	1.8580174679775823	1.5874055016096875	1.6210412675302783	Nanog	0.33895461080739986	0.15017529822650832	2.257756817569503	Rest	0.8697640967236553	28	0.20772190956646439	1.8863038061378297	78	0.35246432805635297	-0.5763642763529232	2.417113292054085	-1.5781732956930068	1.3595320606150305	2.476398052647479	-1.5781732956930066	2.566019369531076	5.565063126430404	NA
Otx2_E114-Tbx3_E203-	EE	P6_Nanog	Otx2_E114-	Otx2_E114	-	E	Otx2	Tbx3_E203-	Tbx3_E203	-	E	Tbx3	1.241508731994391	1.1318737746810976	1.316176371435101	1.2274975160225552	Nanog	0.33895461080739986	0.15017529822650832	1.8565561040406806	Rest	0.5739225212596802	37	0.17732510499175375	0.878321639284258	75	0.22619646939563234	0.14089124049452012	1.1132895497365385	-0.27686504030579306	0.7597638922905837	1.3736572520558898	-0.27686504030579306	1.69321349514196	2.5912662382496285	NA
Tbx3_E207+Klf2_E058-	EE	P6_Nanog	Tbx3_E207+	Tbx3_E207	+	E	Tbx3	Klf2_E058-	Klf2_E058	-	E	Klf2	1.2227993380086848	1.281751032079959	1.2980428520181466	1.2671148098264309	Nanog	0.33895461080739986	0.15017529822650832	1.9023832480259864	Rest	0.482030064539476	60	0.17001625421038422	1.4393523831474802	45	0.37553703628481216	-0.32059246116354984	1.5824278368795563	-0.6919036229309456	0.5080310351858497	2.086255835771082	-0.6919036229309454	1.4221080025767054	4.246445799096524	NA
Nanog_E064+Nanog_E073-	EE	P6_Nanog	Nanog_E064+	Nanog_E064	+	E	Nanog	Nanog_E073-	Nanog_E073	-	E	Nanog	1.8087085444236461	1.935890121260134	1.669085323440287	1.8012580887152316	Nanog	0.33895461080739986	0.15017529822650832	2.4098409079207093	Nanog	1.0727508764829872	80	0.3441996973432384	1.8086588412996834	25	0.3273248370898211	-0.4972173911640991	2.5424551069752703	-1.6680664747405962	1.662151078781124	2.4157563038801815	-1.6680664747405962	3.16488061315249	5.335991261459476	NA
Fgf5_E039+Klf2_E058+	EE	P6_Nanog	Fgf5_E039+	Fgf5_E039	+	E	Fgf5	Klf2_E058+	Klf2_E058	+	E	Klf2	1.1206536404276202	1.2645524827842247	1.408955301038138	1.2592206200378189	Nanog	0.33895461080739986	0.15017529822650832	1.8933670695779394	Rest	0.4998072177649549	61	0.15159859372602422	1.4393523831474802	45	0.37553703628481216	-0.345725659026455	1.600204990105035	-0.753168405932411	0.5602796397392681	2.086255835771082	-0.7531684059324109	1.4745550047966582	4.246445799096524	NA
Klf2_E058+Nodal_E162-	EE	P6_Nanog	Klf2_E058+	Klf2_E058	+	E	Klf2	Nodal_E162-	Nodal_E162	-	E	Nodal	2.0632598458387044	2.6515286130907976	2.3622724165254683	2.34671351435738	Nanog	0.33895461080739986	0.15017529822650832	2.7914777280542444	Rest	1.5299627596845395	54	0.5485600565273215	0.41476450835520245	78	0.1005899845615804	0.5473740762852736	1.6057726572323423	0.32594484069156476	2.1743325361356747	0.2912003512270052	0.32594484069156454	4.513768837780738	1.223657962248164	NA
E46-shuffled1_E46-shuffled1-Lefty1_E096+	EE	P6_Nanog	E46-shuffled1_E46-shuffled1-	E46-shuffled1_E46-shuffled1	-	E	Controls	Lefty1_E096+	Lefty1_E096	+	E	Lefty1	0.5740928777256669	0.5519576529135484	0.5427606964947026	0.5561160590383631	Nanog	0.33895461080739986	0.15017529822650832	0.7142939027071312	SingleControls	NA	NA	NA	0.5230839881872187	79	0.1052260788242782	NA	NA	NA	NA	0.6259505132760679	NA	NA	1.5432272390135577	NA
Tbx3_E208-Tbx3_E203-	EE	P6_Nanog	Tbx3_E208-	Tbx3_E208	-	E	Tbx3	Tbx3_E203-	Tbx3_E203	-	E	Tbx3	1.5621269645933542	1.739018512346511	1.4660537654601458	1.585100528072593	Nanog	0.33895461080739986	0.15017529822650832	2.225410338844484	Tbx3	1.0284180618296759	27	0.4185097674416004	0.878321639284258	75	0.22619646939563234	0.01584652941876928	1.567785090306534	-0.7495097653341689	1.6012628521227632	1.3736572520558898	-0.7495097653341689	3.0340878366574033	2.5912662382496285	NA
Lefty1_E096-E27-shuffled3_E27-shuffled3+	EE	P6_Nanog	Lefty1_E096-	Lefty1_E096	-	E	Lefty1	E27-shuffled3_E27-shuffled3+	E27-shuffled3_E27-shuffled3	+	E	Controls	0.7133950069812336	0.5350177788915231	0.7172193045054686	0.6493069975927142	Nanog	0.33895461080739986	0.15017529822650832	0.9378086614621278	SingleControls	0.5013936567582777	77	0.1539890130256276	NA	NA	NA	NA	NA	NA	0.5648516484981043	NA	NA	1.4792353925026813	NA	NA
Sox2_E181-Pou5f1_E083-	EE	P6_Nanog	Sox2_E181-	Sox2_E181	-	E	Sox2	Pou5f1_E083-	Pou5f1_E083	-	E	Pou5f1	0.9839345660238508	0.7609455834419037	0.9183553565816027	0.8826262928808182	Nanog	0.33895461080739986	0.15017529822650832	1.3807106289936837	Rest	0.44941906019361144	57	0.15909269439320625	0.7617242465999386	65	0.188796408317157	0.01716243245843279	0.8721886959861501	-0.19443530986730365	0.4069692156393379	1.1681767232216493	-0.1944353098673035	1.3258974678735953	2.2472750696191715	NA
Pou5f1_E081-Klf2_E058-	EE	P6_Nanog	Pou5f1_E081-	Pou5f1_E081	-	E	Pou5f1	Klf2_E058-	Klf2_E058	-	E	Klf2	1.1971001758809536	1.5433988066028956	1.2361382546527182	1.3169174947401654	Nanog	0.33895461080739986	0.15017529822650832	1.958000962117638	Rest	1.6436203204362885	77	0.5469212904442226	1.4393523831474802	45	0.37553703628481216	-1.059125030834411	2.744018092776369	-2.4059679446864464	2.277713071033002	2.086255835771082	-2.405967944686446	4.84908677454228	4.246445799096524	NA
Nanog_E064+Lefty1_E087-	EE	P6_Nanog	Nanog_E064+	Nanog_E064	+	E	Nanog	Lefty1_E087-	Lefty1_E087	-	E	Lefty1	0.9376678947901934	0.9097311571899067	0.8950253193594117	0.9139711324022419	Nanog	0.33895461080739986	0.15017529822650832	1.431056502828846	Rest	1.0727508764829872	80	0.3441996973432384	0.30434912739153097	13	0.11984775252899164	-0.1837880045271352	1.038145393067118	-0.07572970944382865	1.662151078781124	-0.15536486650844955	-0.07572970944382845	3.16488061315249	0.8979052583664886	NA
Nanog_E064+Tbx3_E207-	EE	P6_Nanog	Nanog_E064+	Nanog_E064	+	E	Nanog	Tbx3_E207-	Tbx3_E207	-	E	Tbx3	1.5765059213739103	1.444382337314578	1.4264077377077167	1.480950310476776	Nanog	0.33895461080739986	0.15017529822650832	2.127359234425194	Rest	1.0727508764829872	80	0.3441996973432384	0.4314556993831604	66	0.13131371643244227	0.34588128966153603	1.1652519650587476	0.11708781630402341	1.662151078781124	0.3481203393400467	0.11708781630402343	3.16488061315249	1.2729011071878333	NA
E6-shuffled2_E6-shuffled2+E30-shuffled2_E30-shuffled2+	EE	P6_Nanog	E6-shuffled2_E6-shuffled2+	E6-shuffled2_E6-shuffled2	+	E	Controls	E30-shuffled2_E30-shuffled2+	E30-shuffled2_E30-shuffled2	+	E	Controls	0.2639681733754379	0.19046794846128456	0.21619036099640054	0.22151506423751793	Nanog	0.33895461080739986	0.15017529822650832	-0.6136872826557465	Controls	NA	NA	NA	NA	NA	NA	NA	NA	NA	NA	NA	NA	NA	NA	NA
Sox2_E179+Klf2_E058-	EE	P6_Nanog	Sox2_E179+	Sox2_E179	+	E	Sox2	Klf2_E058-	Klf2_E058	-	E	Klf2	1.0231274488011424	1.161958778457495	1.0851065751905202	1.088589858954748	Nanog	0.33895461080739986	0.15017529822650832	1.683296500384278	Rest	0.811309726920888	61	0.22244156846147561	1.4393523831474802	45	0.37553703628481216	-0.8124012992668077	1.911707499260968	-1.6621200246558696	1.2591606892690657	2.086255835771082	-1.6621200246558698	2.393564509974726	4.246445799096524	NA
Pou5f1_E081-Lefty1_E086-	EE	P6_Nanog	Pou5f1_E081-	Pou5f1_E081	-	E	Pou5f1	Lefty1_E086-	Lefty1_E086	-	E	Lefty1	2.662342850886842	3.270126837669278	2.853520901908293	2.9178964753408057	Nanog	0.33895461080739986	0.15017529822650832	3.1057646974360424	Rest	1.6436203204362885	77	0.5469212904442226	NA	NA	NA	NA	NA	NA	2.277713071033002	NA	NA	4.84908677454228	NA	NA
Fgf5_E038-Tbx3_E203+	EE	P6_Nanog	Fgf5_E038-	Fgf5_E038	-	E	Fgf5	Tbx3_E203+	Tbx3_E203	+	E	Tbx3	1.5498596158775515	1.5166001539260263	1.6033836187270525	1.5562055746263925	Nanog	0.33895461080739986	0.15017529822650832	2.198868651758653	Rest	0.6473103178756079	9	0.12263928236540822	0.878321639284258	75	0.22619646939563234	0.3911049285219083	1.1866773463524658	-0.10815400441780637	0.9333654041205695	1.3736572520558898	-0.10815400441780643	1.9097256601221493	2.5912662382496285	NA
Otx2_E110-Nodal_E160+	EE	P6_Nanog	Otx2_E110-	Otx2_E110	-	E	Otx2	Nodal_E160+	Nodal_E160	+	E	Nodal	0.6793959940438928	0.1665592971609119	0.45682831701314985	0.37251888342711414	Nanog	0.33895461080739986	0.15017529822650832	0.1362214634270355	Rest	0.32416132372096795	41	0.10530115667606595	0.507218335183472	35	0.1617108993526737	-0.4025905896369227	0.49242504809704013	-0.3809132129320555	-0.06438012539066355	0.5815148017497546	-0.3809132129320555	0.9563561414574244	1.4964196355826611	NA
Lefty1_E095-Tbx3_E208+	EE	P6_Nanog	Lefty1_E095-	Lefty1_E095	-	E	Lefty1	Tbx3_E208+	Tbx3_E208	+	E	Tbx3	0.6792978077407588	0.8187028823489825	0.6519962021348574	0.7130892117906774	Nanog	0.33895461080739986	0.15017529822650832	1.0729904819346892	Rest	0.3866664352566587	16	0.2086789447874454	0.8565619026037306	30	0.2096419644061228	-0.34267697008640347	0.9042737270529894	-0.45447237404894913	0.18999744016700867	1.3374654158166297	-0.45447237404894925	1.1407616917663634	2.5270696290673693	NA
Tbx3_E206+E95-shuffled2_E95-shuffled2+	EE	P6_Nanog	Tbx3_E206+	Tbx3_E206	+	E	Tbx3	E95-shuffled2_E95-shuffled2+	E95-shuffled2_E95-shuffled2	+	E	Controls	0.44949502965601407	0.5499038135742553	0.3979930085354852	0.46163176962574	Nanog	0.33895461080739986	0.15017529822650832	0.4456504181346567	SingleControls	0.47085611050284826	53	0.16009073690010606	NA	NA	NA	NA	NA	NA	0.47419415630243156	NA	NA	1.3891420723891472	NA	NA
Tbx3_E203+Tbx3_E208+	EE	P6_Nanog	Tbx3_E203+	Tbx3_E203	+	E	Tbx3	Tbx3_E208+	Tbx3_E208	+	E	Tbx3	1.4665244064785028	1.515468208872734	1.4097152289499046	1.4632633854266046	Nanog	0.33895461080739986	0.15017529822650832	2.1100254749542473	Tbx3	0.8111118246222887	74	0.2672789310855294	0.8565619026037306	30	0.2096419644061228	0.13915331659466618	1.3287191164186192	-0.4862486714608868	1.258808730598504	1.3374654158166297	-0.48624867146088646	2.3929806492090386	2.5270696290673693	NA
Pou5f1_E084-Nodal_E156-	EE	P6_Nanog	Pou5f1_E084-	Pou5f1_E084	-	E	Pou5f1	Nodal_E156-	Nodal_E156	-	E	Nodal	0.9315272104608683	1.1418233300939913	1.5376820174723351	1.1782035612611952	Nanog	0.33895461080739986	0.15017529822650832	1.7974248177893715	Rest	0.4405265344474057	45	0.2196217943195428	0.5015101779272183	39	0.17873377883293584	0.9661624945835235	0.6030821015672242	0.8541011093595752	0.3781368243736421	0.565186884056154	0.8541011093595754	1.299662315842403	1.4795791587924008	NA
Lefty1_E095-Nodal_E156+	EE	P6_Nanog	Lefty1_E095-	Lefty1_E095	-	E	Lefty1	Nodal_E156+	Nodal_E156	+	E	Nodal	0.7018805310329217	0.7141251187422044	0.6335674568259266	0.6822498606466332	Nanog	0.33895461080739986	0.15017529822650832	1.0092080988847927	Rest	0.3866664352566587	16	0.2086789447874454	0.5015101779272183	39	0.17873377883293584	0.3129107723883043	0.5492220023764772	0.2540237746616299	0.18999744016700867	0.565186884056154	0.25402377466162995	1.1407616917663634	1.4795791587924008	NA
Nanog_E074+Pou5f1_E076-	EE	P6_Nanog	Nanog_E074+	Nanog_E074	+	E	Nanog	Pou5f1_E076-	Pou5f1_E076	-	E	Pou5f1	1.1525220575669557	1.2029009130063857	1.069977560414075	1.1404719022527265	Nanog	0.33895461080739986	0.15017529822650832	1.7504669024360526	Rest	1.1913024458308739	47	0.3378312547387715	0.6227427215660981	18	0.20665102390927162	-0.37117262152015257	1.475090556589572	-0.9404529840056014	1.8133757276087124	0.8775441588329416	-0.9404529840056013	3.514637086638699	1.8372451700323729	NA
E46-shuffled3_E46-shuffled3-Pou5f1_E083+	EE	P6_Nanog	E46-shuffled3_E46-shuffled3-	E46-shuffled3_E46-shuffled3	-	E	Controls	Pou5f1_E083+	Pou5f1_E083	+	E	Pou5f1	0.92436915014658	0.7071272922609022	0.753050588100728	0.7895671384747078	Nanog	0.33895461080739986	0.15017529822650832	1.2199698506133685	SingleControls	NA	NA	NA	0.7617242465999386	65	0.188796408317157	NA	NA	NA	NA	1.1681767232216493	NA	NA	2.2472750696191715	NA
Nanog_E065-Pou5f1_E081+	EE	P6_Nanog	Nanog_E065-	Nanog_E065	-	E	Nanog	Pou5f1_E081+	Pou5f1_E081	+	E	Pou5f1	1.4118753504645547	1.8144418366512693	1.8069094507838892	1.6665765455925527	Nanog	0.33895461080739986	0.15017529822650832	2.2977235806722716	Rest	0.49287368587851565	28	0.17015609365247092	1.8863038061378297	78	0.35246432805635297	-0.29183918422607014	2.0402228812089453	-0.718800334800413	0.5401258628252054	2.476398052647479	-0.7188003348004126	1.4540993695423585	5.565063126430404	NA
Pou5f1_E081-Otx2_E110-	EE	P6_Nanog	Pou5f1_E081-	Pou5f1_E081	-	E	Pou5f1	Otx2_E110-	Otx2_E110	-	E	Otx2	1.30089575742782	1.2850309423862312	1.3216437991596761	1.3024373292915368	Nanog	0.33895461080739986	0.15017529822650832	1.9420499534930153	Rest	1.6436203204362885	77	0.5469212904442226	0.24829602022780078	39	0.07859781321590548	-0.2538083228162709	1.5529617298566896	0.11336784069781546	2.277713071033002	-0.4490309582378025	0.1133678406978158	4.84908677454228	0.7325347179563434	NA
Nodal_E158-E95-shuffled2_E95-shuffled2+	EE	P6_Nanog	Nodal_E158-	Nodal_E158	-	E	Nodal	E95-shuffled2_E95-shuffled2+	E95-shuffled2_E95-shuffled2	+	E	Controls	0.3809001932836052	0.212424115126292	0.2770541273667617	0.28196370707092344	Nanog	0.33895461080739986	0.15017529822650832	-0.2655826177034556	SingleControls	0.4214015981735061	55	0.1554973662122911	NA	NA	NA	NA	NA	NA	0.3141036896776512	NA	NA	1.2432390200260592	NA	NA
E46-shuffled1_E46-shuffled1+Fgf5_E036+	EE	P6_Nanog	E46-shuffled1_E46-shuffled1+	E46-shuffled1_E46-shuffled1	+	E	Controls	Fgf5_E036+	Fgf5_E036	+	E	Fgf5	0.46165745898856353	0.3263302870081001	0.47280708269659566	0.41452787284415105	Nanog	0.33895461080739986	0.15017529822650832	0.29037701582613235	SingleControls	NA	NA	NA	0.6275455203563887	36	0.22739370265954242	NA	NA	NA	NA	0.8886280158931158	NA	NA	1.8514146152535196	NA
E30-shuffled3_E30-shuffled3+Nodal_E162+	EE	P6_Nanog	E30-shuffled3_E30-shuffled3+	E30-shuffled3_E30-shuffled3	+	E	Controls	Nodal_E162+	Nodal_E162	+	E	Nodal	0.4398583514319014	0.500554827408693	0.46514372439553436	0.46786140506386864	Nanog	0.33895461080739986	0.15017529822650832	0.46498912652253327	SingleControls	NA	NA	NA	0.41476450835520245	78	0.1005899845615804	NA	NA	NA	NA	0.2912003512270052	NA	NA	1.223657962248164	NA
Sox2_E179-Lefty1_E085+	EE	P6_Nanog	Sox2_E179-	Sox2_E179	-	E	Sox2	Lefty1_E085+	Lefty1_E085	+	E	Lefty1	1.05269771946527	1.254056920026069	1.18714967786951	1.1615613069294222	Nanog	0.33895461080739986	0.15017529822650832	1.7769013002085412	Rest	0.811309726920888	61	0.22244156846147561	1.318719581757898	71	0.23712556031834037	-0.6247602058049417	1.791074697871386	-1.4422332042936845	1.2591606892690657	1.9599738152331598	-1.4422332042936843	2.393564509974726	3.89054917594031	NA
Klf2_E061+Sox2_E179-	EE	P6_Nanog	Klf2_E061+	Klf2_E061	+	E	Klf2	Sox2_E179-	Sox2_E179	-	E	Sox2	1.033898386588212	0.9010206946312278	0.9451100691230896	0.9584401634975142	Nanog	0.33895461080739986	0.15017529822650832	1.4995962696870697	Rest	0.7820550965150035	43	0.2200536047103175	0.660900077427759	61	0.16364848675268634	-0.20398063727919016	1.1040005631353624	-0.669921953551434	1.2061781543956676	0.9633400688428363	-0.6699219535514341	2.3072561091649564	1.9498188145412023	NA
Klf2_E058+Tbx3_E207-	EE	P6_Nanog	Klf2_E058+	Klf2_E058	+	E	Klf2	Tbx3_E207-	Tbx3_E207	-	E	Tbx3	1.7732354740122087	1.8917102375319264	1.9484316060795686	1.869686233220868	Nanog	0.33895461080739986	0.15017529822650832	2.4636321793544735	Rest	1.5299627596845395	54	0.5485600565273215	0.4314556993831604	66	0.13131371643244227	0.2046098479517573	1.6224638482603	-0.0588206961212473	2.1743325361356747	0.3481203393400467	-0.05882069612124785	4.513768837780738	1.2729011071878333	NA
Nanog_E090-Fgf5_E039+	EE	P6_Nanog	Nanog_E090-	Nanog_E090	-	E	Nanog	Fgf5_E039+	Fgf5_E039	+	E	Fgf5	0.7883706362740297	0.8891067536470733	0.9053086445079279	0.8593307226099516	Nanog	0.33895461080739986	0.15017529822650832	1.3421213789001292	Rest	1.2201717533021421	18	0.29836742692783086	0.4777799862833133	60	0.15494029914794738	-0.6612570281049159	1.3589971287780553	-1.001053184263627	1.8479202370648058	0.4952543260989503	-1.001053184263627	3.5998086894161347	1.4095692197407415	NA
Nanog_E073-Sox2_E179+	EE	P6_Nanog	Nanog_E073-	Nanog_E073	-	E	Nanog	Sox2_E179+	Sox2_E179	+	E	Sox2	1.1195562914947135	1.1658903374599356	1.043330844034479	1.1084307399621585	Nanog	0.33895461080739986	0.15017529822650832	1.7093546255075702	Rest	1.5001306862007058	25	0.5141654612599761	0.660900077427759	61	0.16364848675268634	-0.7170646306085783	1.8220761528210647	-1.3999096310883257	2.1459241877530597	0.9633400688428363	-1.3999096310883257	4.425756836962183	1.9498188145412023	NA
Lefty1_E085-Sox2_E178-	EE	P6_Nanog	Lefty1_E085-	Lefty1_E085	-	E	Lefty1	Sox2_E178-	Sox2_E178	-	E	Sox2	1.9676395302293295	1.666790510749164	2.383293575410362	1.9845773641340105	Nanog	0.33895461080739986	0.15017529822650832	2.5496678024968666	Rest	1.3658058532911481	71	0.45267905319298907	0.4016440590895807	62	0.12765520860357152	0.47433551239416577	1.4284953015733288	0.2942539405639441	2.0105884207926232	0.2448254411402995	0.29425394056394394	4.029465331767455	1.1849493893381557	NA
Lefty1_E085+Pou5f1_E084+	EE	P6_Nanog	Lefty1_E085+	Lefty1_E085	+	E	Lefty1	Pou5f1_E084+	Pou5f1_E084	+	E	Pou5f1	0.6191144222913435	0.5806213218160033	0.6431763152149146	0.6137591525146205	Nanog	0.33895461080739986	0.15017529822650832	0.8565805374448112	Rest	1.3658058532911481	71	0.45267905319298907	0.25265777958833974	44	0.11647980721638482	-1.0598457816487874	1.2795090220720882	-0.7301003900896321	2.0105884207926232	-0.42390749325817995	-0.7301003900896321	4.029465331767455	0.7454029876935483	NA
Lefty1_E085+Pou5f1_E079-	EE	P6_Nanog	Lefty1_E085+	Lefty1_E085	+	E	Lefty1	Pou5f1_E079-	Pou5f1_E079	-	E	Pou5f1	1.87418505706496	1.5397113115874208	1.254136389209131	1.5353197861149153	Nanog	0.33895461080739986	0.15017529822650832	2.179375179492626	Rest	1.3658058532911481	71	0.45267905319298907	0.30882027511662985	23	0.10764512868902168	0.20097393185918033	1.3356715176003782	0.30311138101330154	2.0105884207926232	-0.1343246223132987	0.3031113810133014	4.029465331767455	0.9110962508549769	NA
E27-shuffled2_E27-shuffled2+Sox2_E183-	EE	P6_Nanog	E27-shuffled2_E27-shuffled2+	E27-shuffled2_E27-shuffled2	+	E	Controls	Sox2_E183-	Sox2_E183	-	E	Sox2	0.8758244261937935	0.7620311785678214	0.8743148011075417	0.835639976568617	Nanog	0.33895461080739986	0.15017529822650832	1.3017894158774164	SingleControls	NA	NA	NA	0.7652859879396613	51	0.18079389558280007	NA	NA	NA	NA	1.1749068888358338	NA	NA	2.2577830881743357	NA
Nanog_E073+Sox2_E180+	EE	P6_Nanog	Nanog_E073+	Nanog_E073	+	E	Nanog	Sox2_E180+	Sox2_E180	+	E	Sox2	1.0642072020302193	1.485747359513609	1.400001931943171	1.3032665997518318	Nanog	0.33895461080739986	0.15017529822650832	1.9429682346589452	Rest	1.5001306862007058	25	0.5141654612599761	1.31853857811755	60	0.2475631709290776	-0.9280418802070192	2.479714653510856	-2.162731734582459	2.1459241877530597	1.9597757814883443	-2.162731734582459	4.425756836962183	3.8900151703992236	NA
Pou5f1_E078+Lefty1_E094+	EE	P6_Nanog	Pou5f1_E078+	Pou5f1_E078	+	E	Pou5f1	Lefty1_E094+	Lefty1_E094	+	E	Lefty1	1.2751062485747988	1.0954269357094932	1.2426404452298494	1.2017803300984269	Nanog	0.33895461080739986	0.15017529822650832	1.826009213103534	Rest	0.44269366987840647	23	0.14574486882193985	1.2199693083873904	76	0.22091834523431145	-0.13941209593441126	1.323708367458397	-0.4068882876191308	0.3852166484047666	1.847680852317898	-0.40688828761913065	1.3060559017736832	3.599211426808408	NA
Otx2_E112+Nanog_E071+	EE	P6_Nanog	Otx2_E112+	Otx2_E112	+	E	Otx2	Nanog_E071+	Nanog_E071	+	E	Nanog	1.0552008530567705	1.1356945350934886	0.9277468226250005	1.035957761224729	Nanog	0.33895461080739986	0.15017529822650832	1.6118011806302837	Rest	0.5116173080489725	46	0.17501146508963683	0.7026884749997038	25	0.11581902899003228	0.24303136497920827	0.8753511722412765	-0.03396493570607031	0.5939729755822187	1.0517931407541354	-0.03396493570607051	1.5093976943705976	2.0731049308515943	NA
E6-shuffled2_E6-shuffled2-E6-shuffled3_E6-shuffled3-	EE	P6_Nanog	E6-shuffled2_E6-shuffled2-	E6-shuffled2_E6-shuffled2	-	E	Controls	E6-shuffled3_E6-shuffled3-	E6-shuffled3_E6-shuffled3	-	E	Controls	0.3825567670856468	0.167717449224512	0.3303391723147631	0.2767439091091306	Nanog	0.33895461080739986	0.15017529822650832	-0.2925405310331484	Controls	NA	NA	NA	NA	NA	NA	NA	NA	NA	NA	NA	NA	NA	NA	NA
Klf2_E057+Pou5f1_E083-	EE	P6_Nanog	Klf2_E057+	Klf2_E057	+	E	Klf2	Pou5f1_E083-	Pou5f1_E083	-	E	Pou5f1	1.6302482106594927	1.4438060867963192	1.4518438050960338	1.5062399612953148	Nanog	0.33895461080739986	0.15017529822650832	2.151787625131898	Rest	0.7664726738688683	26	0.2905648219108714	0.7617242465999386	65	0.188796408317157	0.3409089301627636	1.1892423096614069	-0.19353136027826925	1.177142262188518	1.1681767232216493	-0.19353136027826934	2.2612841053942527	2.2472750696191715	NA
Fgf5_E039+Nodal_E157-	EE	P6_Nanog	Fgf5_E039+	Fgf5_E039	+	E	Fgf5	Nodal_E157-	Nodal_E157	-	E	Nodal	0.6985984881693775	0.6299281345374943	0.7053318976911346	0.677075954444666	Nanog	0.33895461080739986	0.15017529822650832	0.9982255886088333	Rest	0.4998072177649549	61	0.15159859372602422	0.36953005879637846	74	0.09609739736059915	0.35228405924429795	0.5303826657539336	0.3133463220778821	0.5602796397392681	0.12459962679168313	0.31334632207788204	1.4745550047966582	1.0902051396089494	NA
Otx2_E115-E30-shuffled3_E30-shuffled3-	EE	P6_Nanog	Otx2_E115-	Otx2_E115	-	E	Otx2	E30-shuffled3_E30-shuffled3-	E30-shuffled3_E30-shuffled3	-	E	Controls	0.6291031816246948	0.5987355858670277	0.4138084089263126	0.5381690956802931	Nanog	0.33895461080739986	0.15017529822650832	0.6669674507670336	SingleControls	0.5702152001471588	77	0.17987360224657406	NA	NA	NA	NA	NA	NA	0.7504144015731058	NA	NA	1.6822759802231024	NA	NA
E46-shuffled1_E46-shuffled1+E6-shuffled2_E6-shuffled2+	EE	P6_Nanog	E46-shuffled1_E46-shuffled1+	E46-shuffled1_E46-shuffled1	+	E	Controls	E6-shuffled2_E6-shuffled2+	E6-shuffled2_E6-shuffled2	+	E	Controls	0.27644123169184043	0.23556137200745983	0.23391885502643728	0.247889068014206	Nanog	0.33895461080739986	0.15017529822650832	-0.45139744641323204	Controls	NA	NA	NA	NA	NA	NA	NA	NA	NA	NA	NA	NA	NA	NA	NA
Nodal_E157-Pou5f1_E078-	EE	P6_Nanog	Nodal_E157-	Nodal_E157	-	E	Nodal	Pou5f1_E078-	Pou5f1_E078	-	E	Pou5f1	0.5427925591488634	0.4808602292317328	0.4518628670858878	0.49040301634261774	Nanog	0.33895461080739986	0.15017529822650832	0.532875756765433	Rest	0.34996773305945816	78	0.11334941123692764	0.42260566306029484	21	0.12907546589419863	0.17754059395734245	0.4336187853123531	0.16852593657408002	0.04612981611851723	0.31822000407283596	0.16852593657407977	1.0324914366139606	1.2467913094724858	NA
Sox2_E181-E27-shuffled1_E27-shuffled1+	EE	P6_Nanog	Sox2_E181-	Sox2_E181	-	E	Sox2	E27-shuffled1_E27-shuffled1+	E27-shuffled1_E27-shuffled1	+	E	Controls	0.5437639716992448	0.44884356381968826	0.575077365301729	0.5196894515895383	Nanog	0.33895461080739986	0.15017529822650832	0.6165576802259606	SingleControls	0.44941906019361144	57	0.15909269439320625	NA	NA	NA	NA	NA	NA	0.4069692156393379	NA	NA	1.3258974678735953	NA	NA
E46-shuffled1_E46-shuffled1+Pou5f1_E079+	EE	P6_Nanog	E46-shuffled1_E46-shuffled1+	E46-shuffled1_E46-shuffled1	+	E	Controls	Pou5f1_E079+	Pou5f1_E079	+	E	Pou5f1	0.4069423581121681	0.2909200176335212	0.492634452938409	0.3878023424316156	Nanog	0.33895461080739986	0.15017529822650832	0.194229421805342	SingleControls	NA	NA	NA	0.30882027511662985	23	0.10764512868902168	NA	NA	NA	NA	-0.1343246223132987	NA	NA	0.9110962508549769	NA
Lefty1_E096-Pou5f1_E079+	EE	P6_Nanog	Lefty1_E096-	Lefty1_E096	-	E	Lefty1	Pou5f1_E079+	Pou5f1_E079	+	E	Pou5f1	0.5149376770551212	0.47425439674623165	0.549442651135201	0.5119522642618822	Nanog	0.33895461080739986	0.15017529822650832	0.5949171999859171	Rest	0.5013936567582777	77	0.1539890130256276	0.30882027511662985	23	0.10764512868902168	0.11948814210329176	0.4712593210675077	0.1643901738011113	0.5648516484981043	-0.1343246223132987	0.16439017380111146	1.4792353925026813	0.9110962508549769	NA
Tbx3_E203-Nanog_E090-	EE	P6_Nanog	Tbx3_E203-	Tbx3_E203	-	E	Tbx3	Nanog_E090-	Nanog_E090	-	E	Nanog	1.9291580504523143	1.6816755593366286	1.6791716741485465	1.759550383982967	Nanog	0.33895461080739986	0.15017529822650832	2.376042824594211	Rest	0.8111118246222887	74	0.2672789310855294	1.1753936632711797	35	0.24929437370629845	0.09488380867277008	1.6475508770860685	-0.676745930623987	1.258808730598504	1.7939800246196942	-0.6767459306239871	2.3929806492090386	3.46770224034232	NA
Fgf5_E036-Sox2_E183+	EE	P6_Nanog	Fgf5_E036-	Fgf5_E036	-	E	Fgf5	Sox2_E183+	Sox2_E183	+	E	Sox2	1.0739399062001602	1.1833601165601075	0.9804744389797675	1.0760795915291688	Nanog	0.33895461080739986	0.15017529822650832	1.666620788795439	Rest	0.740662725212112	21	0.2140228473275645	0.7652859879396613	51	0.18079389558280007	-0.11701248024991982	1.1669941023443733	-0.6360107376814939	1.127724637641099	1.1749068888358338	-0.6360107376814939	2.1851383683727787	2.2577830881743357	NA
Tbx3_E206-E95-shuffled3_E95-shuffled3-	EE	P6_Nanog	Tbx3_E206-	Tbx3_E206	-	E	Tbx3	E95-shuffled3_E95-shuffled3-	E95-shuffled3_E95-shuffled3	-	E	Controls	0.23714873005859818	0.22163191228484874	0.19309352405797084	0.21650782734708737	Nanog	0.33895461080739986	0.15017529822650832	-0.6466729126898735	SingleControls	0.47085611050284826	53	0.16009073690010606	NA	NA	NA	NA	NA	NA	0.47419415630243156	NA	NA	1.3891420723891472	NA	NA
RandomE1_RRandom1-Fgf5_E036-	RE	P6_Nanog	RandomE1_RRandom1-	RandomE1_RRandom1	-	R	Controls	Fgf5_E036-	Fgf5_E036	-	E	Fgf5	0.9388012685785345	0.6700342391937021	0.7211261615072571	0.7683527295338125	Nanog	0.33895461080739986	0.15017529822650832	1.1806766685581085	SingleControls	NA	NA	NA	0.6275455203563887	36	0.22739370265954242	NA	NA	NA	NA	0.8886280158931158	NA	NA	1.8514146152535196	NA
Fgf5_E038-Nodal_E156-	EE	P6_Nanog	Fgf5_E038-	Fgf5_E038	-	E	Fgf5	Nodal_E156-	Nodal_E156	-	E	Nodal	1.3840596525675142	1.4668995657498956	1.2324441661136285	1.3576072460188293	Nanog	0.33895461080739986	0.15017529822650832	2.0019021691268217	Rest	0.6473103178756079	9	0.12263928236540822	0.5015101779272183	39	0.17873377883293584	0.7453112497471222	0.8098658849954262	0.5033498809500982	0.9333654041205695	0.565186884056154	0.5033498809500982	1.9097256601221493	1.4795791587924008	NA
Fgf5_E040-Sox2_E179+	EE	P6_Nanog	Fgf5_E040-	Fgf5_E040	-	E	Fgf5	Sox2_E179+	Sox2_E179	+	E	Sox2	0.8783821129474306	0.8533079722969976	0.9478323866624201	0.8922918855539462	Nanog	0.33895461080739986	0.15017529822650832	1.3964236242526387	Rest	0.8459389667363618	38	0.2344702034994669	0.660900077427759	61	0.16364848675268634	-0.3883098957727	1.167884433356721	-0.886377927409349	1.3194614828191515	0.9633400688428363	-0.8863779274093492	2.4957293388672612	1.9498188145412023	NA
Fgf5_E040-Nodal_E156-	EE	P6_Nanog	Fgf5_E040-	Fgf5_E040	-	E	Fgf5	Nodal_E156-	Nodal_E156	-	E	Nodal	1.1756583401422798	1.099163069182627	0.9786867447023978	1.0814231306263757	Nanog	0.33895461080739986	0.15017529822650832	1.6737671187075003	Rest	0.8459389667363618	38	0.2344702034994669	0.5015101779272183	39	0.17873377883293584	0.10072785533926412	1.0084945338561804	-0.21088124816780535	1.3194614828191515	0.565186884056154	-0.2108812481678053	2.4957293388672612	1.4795791587924008	NA
E46-shuffled2_E46-shuffled2-Fgf5_E037+	EE	P6_Nanog	E46-shuffled2_E46-shuffled2-	E46-shuffled2_E46-shuffled2	-	E	Controls	Fgf5_E037+	Fgf5_E037	+	E	Fgf5	0.6831958817273709	0.5630172000083455	0.5185093433789671	0.5842622538212324	Nanog	0.33895461080739986	0.15017529822650832	0.785523991252135	SingleControls	NA	NA	NA	0.5138680282123542	47	0.14088929451038493	NA	NA	NA	NA	0.6003057975489315	NA	NA	1.5160378759513125	NA
Klf2_E058+Pou5f1_E079+	EE	P6_Nanog	Klf2_E058+	Klf2_E058	+	E	Klf2	Pou5f1_E079+	Pou5f1_E079	+	E	Pou5f1	0.9729625241861107	0.9603593186759155	0.9938896312977853	0.9756394270626697	Nanog	0.33895461080739986	0.15017529822650832	1.5252559648614452	Rest	1.5299627596845395	54	0.5485600565273215	0.30882027511662985	23	0.10764512868902168	-0.6203775041368228	1.4998284239937694	-0.51475194896093035	2.1743325361356747	-0.1343246223132987	-0.5147519489609308	4.513768837780738	0.9110962508549769	NA
Fgf5_E038-Pou5f1_E084-	EE	P6_Nanog	Fgf5_E038-	Fgf5_E038	-	E	Fgf5	Pou5f1_E084-	Pou5f1_E084	-	E	Pou5f1	0.3375132017304229	0.28451492409580537	0.3467893659627887	0.32172676801654887	Nanog	0.33895461080739986	0.15017529822650832	-0.07525612115727294	Rest	0.6473103178756079	9	0.12263928236540822	0.25265777958833974	44	0.11647980721638482	-0.8021994785840338	0.5610134866565478	-0.5847140320196624	0.9333654041205695	-0.42390749325817995	-0.5847140320196624	1.9097256601221493	0.7454029876935483	NA
E27-shuffled2_E27-shuffled2-Fgf5_E039-	EE	P6_Nanog	E27-shuffled2_E27-shuffled2-	E27-shuffled2_E27-shuffled2	-	E	Controls	Fgf5_E039-	Fgf5_E039	-	E	Fgf5	0.7082497675275511	0.5595801994437147	0.558558272909875	0.6049308819825135	Nanog	0.33895461080739986	0.15017529822650832	0.8356782168354098	SingleControls	NA	NA	NA	0.4777799862833133	60	0.15494029914794738	NA	NA	NA	NA	0.4952543260989503	NA	NA	1.4095692197407415	NA
