## Supplemental Table S3 for "Large-scale analysis of the integration of enhancer-enhancer signals by promoters": SupplementaryTable3_EEPnormalized_MMA2023030806.tsv (part 34 of 50)

id	class	Promoter	id1	frag1	strand1	prefix1	suffix1	id2	frag2	strand2	prefix2	suffix2	activity_br1	activity_br2	activity_br3	activity_all	library	Baseline	StDevBaseline	boost	cluster	Baseline1	n.x	StDevBaseline1	Baseline2	n.y	StDevBaseline2	AdditiveCoop	Additivebaseline	MiltipCoop	Boost1	Boost2	Coop	R1	R2	Coop2
Lefty1_E096+RandomE1_RRandom1+	ER	P6_Nanog	Lefty1_E096+	Lefty1_E096	+	E	Lefty1	RandomE1_RRandom1+	RandomE1_RRandom1	+	R	Controls	0.5007350606110569	0.44661630450600776	0.5298337784982814	0.4911649931401904	Nanog	0.33895461080739986	0.15017529822650832	0.535115643064355	SingleControls	0.5013936567582777	77	0.1539890130256276	NA	NA	NA	NA	NA	NA	0.5648516484981043	NA	NA	1.4792353925026813	NA	NA
Nanog_E074-E27-shuffled1_E27-shuffled1+	EE	P6_Nanog	Nanog_E074-	Nanog_E074	-	E	Nanog	E27-shuffled1_E27-shuffled1+	E27-shuffled1_E27-shuffled1	+	E	Controls	1.1317835665310232	1.1732517453921156	0.8638296068559036	1.0467931994048523	Nanog	0.33895461080739986	0.15017529822650832	1.6268124558698422	SingleControls	1.1913024458308739	47	0.3378312547387715	NA	NA	NA	NA	NA	NA	1.8133757276087124	NA	NA	3.514637086638699	NA	NA
Nanog_E073-Sox2_E183+	EE	P6_Nanog	Nanog_E073-	Nanog_E073	-	E	Nanog	Sox2_E183+	Sox2_E183	+	E	Sox2	1.308573060575941	1.0701515985802614	1.0855464836509332	1.1498218790962538	Nanog	0.33895461080739986	0.15017529822650832	1.7622463870360214	Rest	1.5001306862007058	25	0.5141654612599761	0.7652859879396613	51	0.18079389558280007	-0.7445433880605064	1.9264620633329672	-1.5585846895528723	2.1459241877530597	1.1749068888358338	-1.558584689552872	4.425756836962183	2.2577830881743357	NA
Lefty1_E085+Lefty1_E087+	EE	P6_Nanog	Lefty1_E085+	Lefty1_E085	+	E	Lefty1	Lefty1_E087+	Lefty1_E087	+	E	Lefty1	1.286868042791443	1.3340388854308107	1.2465506786275378	1.2886574280820158	Nanog	0.33895461080739986	0.15017529822650832	1.9267047929121937	Lefty1	1.3658058532911481	71	0.45267905319298907	0.30434912739153097	13	0.11984775252899164	-0.0468589454849599	1.3312003698752792	0.0714812386280199	2.0105884207926232	-0.15536486650844955	0.07148123862801997	4.029465331767455	0.8979052583664886	NA
Lefty1_E095+Otx2_E112+	EE	P6_Nanog	Lefty1_E095+	Lefty1_E095	+	E	Lefty1	Otx2_E112+	Otx2_E112	+	E	Otx2	0.6713837497465092	0.6786637697560428	0.9041271770161163	0.7440777842355836	Nanog	0.33895461080739986	0.15017529822650832	1.1343613494095495	Rest	0.3866664352566587	16	0.2086789447874454	0.35389057393682766	80	0.12207726209720689	0.8896855601969382	0.40160239838608647	0.8821526698514817	0.18999744016700867	0.06221123939105943	0.8821526698514813	1.1407616917663634	1.0440647881846183	NA
Nodal_E157-Nanog_E065+	EE	P6_Nanog	Nodal_E157-	Nodal_E157	-	E	Nodal	Nanog_E065+	Nanog_E065	+	E	Nanog	0.533228296285192	0.3237686852546981	0.4401849693557691	0.4235724901083251	Nanog	0.33895461080739986	0.15017529822650832	0.32151679728204413	Rest	0.34996773305945816	78	0.11334941123692764	0.35827822767990036	28	0.11655975357254848	0.19784942313715653	0.36929134993195867	0.19539870246702312	0.04612981611851723	0.07998827869650407	0.19539870246702282	1.0324914366139606	1.057009452759681	NA
Klf2_E058-Klf2_E061+	EE	P6_Nanog	Klf2_E058-	Klf2_E058	-	E	Klf2	Klf2_E061+	Klf2_E061	+	E	Klf2	1.4999650890283693	1.8241379599594447	1.5068584401592477	1.603505408350212	Nanog	0.33895461080739986	0.15017529822650832	2.242065218703316	Klf2	1.5299627596845395	54	0.5485600565273215	0.5445999394770071	46	0.17311762818838655	-0.1142119948393059	1.7356080883541467	-0.6163720435470474	2.1743325361356747	0.684104726114689	-0.6163720435470476	4.513768837780738	1.6067046209513245	NA
Pou5f1_E082+Sox2_E183+	EE	P6_Nanog	Pou5f1_E082+	Pou5f1_E082	+	E	Pou5f1	Sox2_E183+	Sox2_E183	+	E	Sox2	0.40197806242862244	0.45448883822504843	0.48953868713829024	0.44720247426418014	Nanog	0.33895461080739986	0.15017529822650832	0.3998360743532181	Rest	0.6400976365646479	23	0.21243954780491267	0.7652859879396613	51	0.18079389558280007	-1.25378786121339	1.0664290136969092	-1.6922707002906312	0.9171998858080155	1.1749068888358338	-1.6922707002906312	1.8884464649703878	2.2577830881743357	NA
E6-shuffled2_E6-shuffled2+Tbx3_E206-	EE	P6_Nanog	E6-shuffled2_E6-shuffled2+	E6-shuffled2_E6-shuffled2	+	E	Controls	Tbx3_E206-	Tbx3_E206	-	E	Tbx3	0.4966926280408485	0.40489629287423234	0.5397319284547883	0.47701994892464583	Nanog	0.33895461080739986	0.15017529822650832	0.49295750491284834	SingleControls	NA	NA	NA	0.584877453937394	80	0.11699685345760209	NA	NA	NA	NA	0.7870422806965307	NA	NA	1.725533258108508	NA
RandomE4_RRandom4+Otx2_E111+	RE	P6_Nanog	RandomE4_RRandom4+	RandomE4_RRandom4	+	R	Controls	Otx2_E111+	Otx2_E111	+	E	Otx2	1.4867669375965438	1.531553165105448	1.263225678554956	1.4221715039114813	Nanog	0.33895461080739986	0.15017529822650832	2.0689314533059013	SingleControls	NA	NA	NA	1.4940962527670805	78	0.332243065252435	NA	NA	NA	NA	2.140109091467121	NA	NA	4.407953764688727	NA
Pou5f1_E078-Sox2_E180+	EE	P6_Nanog	Pou5f1_E078-	Pou5f1_E078	-	E	Pou5f1	Sox2_E180+	Sox2_E180	+	E	Sox2	1.5766079786328309	1.8213542261115867	1.2302195502729327	1.5230012299963014	Nanog	0.33895461080739986	0.15017529822650832	2.1677531059168933	Rest	0.44269366987840647	23	0.14574486882193985	1.31853857811755	60	0.2475631709290776	0.09871399172834995	1.4222776371885568	-0.1772393239762177	0.3852166484047666	1.9597757814883443	-0.17723932397621756	1.3060559017736832	3.8900151703992236	NA
Otx2_E109-Pou5f1_E084-	EE	P6_Nanog	Otx2_E109-	Otx2_E109	-	E	Otx2	Pou5f1_E084-	Pou5f1_E084	-	E	Pou5f1	0.4923371945802336	0.49133408665061634	0.5452948201892454	0.509045932042986	Nanog	0.33895461080739986	0.15017529822650832	0.5867037429599776	Rest	0.48147774136096866	21	0.19676956339451687	0.25265777958833974	44	0.11647980721638482	0.36528258202608416	0.3951809101419085	0.5042342281050569	0.5063770081131008	-0.42390749325817995	0.5042342281050567	1.420478512488957	0.7454029876935483	NA
Otx2_E112+Pou5f1_E076+	EE	P6_Nanog	Otx2_E112+	Otx2_E112	+	E	Otx2	Pou5f1_E076+	Pou5f1_E076	+	E	Pou5f1	0.7019179011387895	0.7242169489826391	0.6073451204570356	0.6758705396645573	Nanog	0.33895461080739986	0.15017529822650832	0.9956548344907639	Rest	0.5116173080489725	46	0.17501146508963683	0.6227427215660981	18	0.20665102390927162	-0.2349434603060714	0.7954054188076708	-0.47586229992439627	0.5939729755822187	0.8775441588329416	-0.47586229992439644	1.5093976943705976	1.8372451700323729	NA
Tbx3_E208+E46-shuffled2_E46-shuffled2+	EE	P6_Nanog	Tbx3_E208+	Tbx3_E208	+	E	Tbx3	E46-shuffled2_E46-shuffled2+	E46-shuffled2_E46-shuffled2	+	E	Controls	1.3869493223403986	1.6996180064393431	1.161033002748061	1.398788845364031	Nanog	0.33895461080739986	0.15017529822650832	2.045014195379668	SingleControls	1.0284180618296759	27	0.4185097674416004	NA	NA	NA	NA	NA	NA	1.6012628521227632	NA	NA	3.0340878366574033	NA	NA
Sox2_E183-Fgf5_E036+	EE	P6_Nanog	Sox2_E183-	Sox2_E183	-	E	Sox2	Fgf5_E036+	Fgf5_E036	+	E	Fgf5	1.1217408709663366	0.9146047947110586	0.9299568839204605	0.9844559248227087	Nanog	0.33895461080739986	0.15017529822650832	1.5382345205887986	Rest	0.9936832514009597	46	0.2528444257911392	0.6275455203563887	36	0.22739370265954242	-0.38130623357654286	1.2822741609499486	-0.9020874478781928	1.5516939525738755	0.8886280158931158	-0.9020874478781927	2.931611548324942	1.8514146152535196	NA
Klf2_E058+Pou5f1_E080-	EE	P6_Nanog	Klf2_E058+	Klf2_E058	+	E	Klf2	Pou5f1_E080-	Pou5f1_E080	-	E	Pou5f1	1.5827248088795	1.9020424830813274	2.071588914032299	1.8406719762485313	Nanog	0.33895461080739986	0.15017529822650832	2.4410685477441376	Rest	1.5299627596845395	54	0.5485600565273215	0.48506635997909403	39	0.17620274346558087	0.13514626421378598	1.6760745088562334	-0.2503540225670557	2.1743325361356747	0.5170900341755186	-0.25035402256705563	4.513768837780738	1.4310658256680788	NA
Sox2_E181+Otx2_E110+	EE	P6_Nanog	Sox2_E181+	Sox2_E181	+	E	Sox2	Otx2_E110+	Otx2_E110	+	E	Otx2	0.5973822466279164	0.48186799545497216	0.6267327623782208	0.5650509343781956	Nanog	0.33895461080739986	0.15017529822650832	0.7372888237383247	Rest	0.44941906019361144	57	0.15909269439320625	0.24829602022780078	39	0.07859781321590548	0.6553599854754406	0.3587604696140124	0.7793505663367893	0.4069692156393379	-0.4490309582378025	0.7793505663367892	1.3258974678735953	0.7325347179563434	NA
Otx2_E111+Nodal_E159-	EE	P6_Nanog	Otx2_E111+	Otx2_E111	+	E	Otx2	Nodal_E159-	Nodal_E159	-	E	Nodal	0.9757278318327336	1.3812898578095798	1.2389587998753124	1.186379026120704	Nanog	0.33895461080739986	0.15017529822650832	1.807400996816741	Rest	1.403534732814725	77	0.42682718224574173	1.197415398864313	62	0.19814859555912637	-0.9310310746883192	2.261995520871638	-2.063259495934174	2.049900765145526	1.820759727605389	-2.063259495934174	4.140774865022381	3.532671811166794	NA
Nanog_E073-Lefty1_E094-	EE	P6_Nanog	Nanog_E073-	Nanog_E073	-	E	Nanog	Lefty1_E094-	Lefty1_E094	-	E	Lefty1	2.023611491738966	2.1778397903793545	1.7987031415121975	1.9939037317545396	Nanog	0.33895461080739986	0.15017529822650832	2.5564317551903653	Rest	1.5001306862007058	25	0.5141654612599761	1.2199693083873904	76	0.22091834523431145	-0.25605995259099834	2.381145383780696	-1.437173284880593	2.1459241877530597	1.847680852317898	-1.4371732848805925	4.425756836962183	3.599211426808408	NA
Nodal_E162+Klf2_E057+	EE	P6_Nanog	Nodal_E162+	Nodal_E162	+	E	Nodal	Klf2_E057+	Klf2_E057	+	E	Klf2	0.7114210344636596	0.5882512551787124	0.5428955764749247	0.6101949687611543	Nanog	0.33895461080739986	0.15017529822650832	0.8481781885801937	Rest	0.3230829093425373	77	0.10444351387974614	0.48831297779081656	41	0.13445113560391245	0.36913526866068824	0.472441276325954	0.39065182379902325	-0.06918765996885524	0.5267140247500256	0.3906518237990233	0.9531745521116951	1.4406441518161994	NA
E6-shuffled3_E6-shuffled3+Otx2_E109+	EE	P6_Nanog	E6-shuffled3_E6-shuffled3+	E6-shuffled3_E6-shuffled3	+	E	Controls	Otx2_E109+	Otx2_E109	+	E	Otx2	0.33223274062248365	0.23187149616024383	0.26002212977351624	0.27158140748757187	Nanog	0.33895461080739986	0.15017529822650832	-0.31970738013702626	SingleControls	NA	NA	NA	0.3863858698268313	32	0.1245039339260163	NA	NA	NA	NA	0.1889502396881606	NA	NA	1.139933954302757	NA
Tbx3_E203-Fgf5_E039+	EE	P6_Nanog	Tbx3_E203-	Tbx3_E203	-	E	Tbx3	Fgf5_E039+	Fgf5_E039	+	E	Fgf5	0.7615618019277575	0.6814745553161203	0.721609816149078	0.720807134614167	Nanog	0.33895461080739986	0.15017529822650832	1.0885211952119473	Rest	0.8111118246222887	74	0.2672789310855294	0.4777799862833133	60	0.15494029914794738	-0.398218849557	0.9499372000982022	-0.6655418614855071	1.258808730598504	0.4952543260989503	-0.6655418614855071	2.3929806492090386	1.4095692197407415	NA
Sox2_E178-Lefty1_E086+	EE	P6_Nanog	Sox2_E178-	Sox2_E178	-	E	Sox2	Lefty1_E086+	Lefty1_E086	+	E	Lefty1	0.7990662755502965	0.5433784286806268	0.4224104292170502	0.5681634287790135	Nanog	0.33895461080739986	0.15017529822650832	0.7452138760046575	Rest	0.48383231901495855	65	0.1739469944549691	NA	NA	NA	NA	NA	NA	0.5134150456953015	NA	NA	1.4274250993737945	NA	NA
Tbx3_E206+Klf2_E057+	EE	P6_Nanog	Tbx3_E206+	Tbx3_E206	+	E	Tbx3	Klf2_E057+	Klf2_E057	+	E	Klf2	0.7648474307108888	0.7768285342186092	0.2332002402820587	0.5174594529997308	Nanog	0.33895461080739986	0.15017529822650832	0.6103537246507585	Rest	0.47085611050284826	53	0.16009073690010606	0.48831297779081656	41	0.13445113560391245	-0.26132138216772516	0.6202144774862649	-0.39055445640169845	0.47419415630243156	0.5267140247500256	-0.3905544564016986	1.3891420723891472	1.4406441518161994	NA
Tbx3_E205+Tbx3_E207+	EE	P6_Nanog	Tbx3_E205+	Tbx3_E205	+	E	Tbx3	Tbx3_E207+	Tbx3_E207	+	E	Tbx3	0.5134113197836703	0.6254269225316238	0.552758953589043	0.5619865641719608	Nanog	0.33895461080739986	0.15017529822650832	0.7294435433460726	Tbx3	0.5057576722921013	18	0.1635650215536624	0.4314556993831604	66	0.13131371643244227	-0.09023397938186374	0.5982587608678619	-0.19603100054349315	0.5773542045495192	0.3481203393400467	-0.19603100054349332	1.4921103185095246	1.2729011071878333	NA
Nodal_E157-Lefty1_E086+	EE	P6_Nanog	Nodal_E157-	Nodal_E157	-	E	Nodal	Lefty1_E086+	Lefty1_E086	+	E	Lefty1	0.7800906148812381	0.600456386381768	0.6067397310820848	0.6574705717800811	Nanog	0.33895461080739986	0.15017529822650832	0.9558342252413499	Rest	0.34996773305945816	78	0.11334941123692764	NA	NA	NA	NA	NA	NA	0.04612981611851723	NA	NA	1.0324914366139606	NA	NA
Otx2_E110+Nodal_E158-	EE	P6_Nanog	Otx2_E110+	Otx2_E110	+	E	Otx2	Nodal_E158-	Nodal_E158	-	E	Nodal	0.5222834926379437	0.2848422396637151	0.4817580156550043	0.41538092294712065	Nanog	0.33895461080739986	0.15017529822650832	0.29334286362254774	Rest	0.32416132372096795	41	0.10530115667606595	0.5621423004517581	77	0.12018742664118122	-0.3980260915290859	0.5473490133653262	-0.3721202949089785	-0.06438012539066355	0.7298432839221899	-0.3721202949089786	0.9563561414574244	1.6584589279158013	NA
Nanog_E065+E6-shuffled3_E6-shuffled3+	EE	P6_Nanog	Nanog_E065+	Nanog_E065	+	E	Nanog	E6-shuffled3_E6-shuffled3+	E6-shuffled3_E6-shuffled3	+	E	Controls	0.2276678167909103	0.15274073055557427	0.1902712672974727	0.18773413202488906	Nanog	0.33895461080739986	0.15017529822650832	-0.8524011249020487	SingleControls	0.49287368587851565	28	0.17015609365247092	NA	NA	NA	NA	NA	NA	0.5401258628252054	NA	NA	1.4540993695423585	NA	NA
Otx2_E115-Klf2_E058+	EE	P6_Nanog	Otx2_E115-	Otx2_E115	-	E	Otx2	Klf2_E058+	Klf2_E058	+	E	Klf2	1.883021737936081	2.249964234424288	1.9889009853614228	2.0349232650093043	Nanog	0.33895461080739986	0.15017529822650832	2.585810391832083	Rest	0.5702152001471588	77	0.17987360224657406	1.4393523831474802	45	0.37553703628481216	0.28459684700159055	1.670612972487239	-0.25085984551210483	0.7504144015731058	2.086255835771082	-0.2508598455121047	1.6822759802231024	4.246445799096524	NA
E27-shuffled2_E27-shuffled2-Nodal_E162-	EE	P6_Nanog	E27-shuffled2_E27-shuffled2-	E27-shuffled2_E27-shuffled2	-	E	Controls	Nodal_E162-	Nodal_E162	-	E	Nodal	0.3698006859051726	0.30025210777780387	0.4068206294294385	0.3561384915378742	Nanog	0.33895461080739986	0.15017529822650832	0.07134627503522727	SingleControls	NA	NA	NA	0.41476450835520245	78	0.1005899845615804	NA	NA	NA	NA	0.2912003512270052	NA	NA	1.223657962248164	NA
E6-shuffled2_E6-shuffled2+Sox2_E183+	EE	P6_Nanog	E6-shuffled2_E6-shuffled2+	E6-shuffled2_E6-shuffled2	+	E	Controls	Sox2_E183+	Sox2_E183	+	E	Sox2	0.7865131584176218	0.6828449576669648	0.6830629809256407	0.7158625056855347	Nanog	0.33895461080739986	0.15017529822650832	1.0785904225395542	SingleControls	NA	NA	NA	0.7652859879396613	51	0.18079389558280007	NA	NA	NA	NA	1.1749068888358338	NA	NA	2.2577830881743357	NA
Pou5f1_E083-Klf2_E057+	EE	P6_Nanog	Pou5f1_E083-	Pou5f1_E083	-	E	Pou5f1	Klf2_E057+	Klf2_E057	+	E	Klf2	0.957787034444558	1.0456092615303818	1.0345673353039897	1.0118878449517457	Nanog	0.33895461080739986	0.15017529822650832	1.5778853932338446	Rest	0.6226826849242804	60	0.1576429931064057	0.48831297779081656	41	0.13445113560391245	0.390299926898047	0.7720410519076971	0.17376630198838375	0.8774050664954353	0.5267140247500256	0.17376630198838372	1.837068047078728	1.4406441518161994	NA
Nanog_E071-Pou5f1_E082+	EE	P6_Nanog	Nanog_E071-	Nanog_E071	-	E	Nanog	Pou5f1_E082+	Pou5f1_E082	+	E	Pou5f1	1.0239411451609497	1.1339097175438844	1.218725829768148	1.1226727012131998	Nanog	0.33895461080739986	0.15017529822650832	1.727773391373407	Rest	0.6357913373747458	13	0.1973352079493341	0.7300804334005164	23	0.21818231836204005	0.1286175863491735	1.0269171599678621	-0.2866511920454417	0.9074612640257513	1.1069633193930974	-0.28665119204544176	1.8757418164640751	2.1539179881974264	NA
E46-shuffled2_E46-shuffled2+Sox2_E182-	EE	P6_Nanog	E46-shuffled2_E46-shuffled2+	E46-shuffled2_E46-shuffled2	+	E	Controls	Sox2_E182-	Sox2_E182	-	E	Sox2	1.0050077480799322	0.8437215385162498	0.48964602797311624	0.7460196392147118	Nanog	0.33895461080739986	0.15017529822650832	1.138121514470332	SingleControls	NA	NA	NA	0.7833679437189354	36	0.17870206584918472	NA	NA	NA	NA	1.2085979968867109	NA	NA	2.3111293333727776	NA
Pou5f1_E083-E27-shuffled1_E27-shuffled1+	EE	P6_Nanog	Pou5f1_E083-	Pou5f1_E083	-	E	Pou5f1	E27-shuffled1_E27-shuffled1+	E27-shuffled1_E27-shuffled1	+	E	Controls	0.6067069743233078	0.6788031285407703	0.4825128841871945	0.5835488878504734	Nanog	0.33895461080739986	0.15017529822650832	0.7837614294137711	SingleControls	0.6226826849242804	60	0.1576429931064057	NA	NA	NA	NA	NA	NA	0.8774050664954353	NA	NA	1.837068047078728	NA	NA
Pou5f1_E081-E46-shuffled1_E46-shuffled1+	EE	P6_Nanog	Pou5f1_E081-	Pou5f1_E081	-	E	Pou5f1	E46-shuffled1_E46-shuffled1+	E46-shuffled1_E46-shuffled1	+	E	Controls	1.8743149683539992	1.9195726634730241	1.7248950611349736	1.8376802007049693	Nanog	0.33895461080739986	0.15017529822650832	2.438721724773261	SingleControls	1.6436203204362885	77	0.5469212904442226	NA	NA	NA	NA	NA	NA	2.277713071033002	NA	NA	4.84908677454228	NA	NA
Lefty1_E086-Nanog_E064-	EE	P6_Nanog	Lefty1_E086-	Lefty1_E086	-	E	Lefty1	Nanog_E064-	Nanog_E064	-	E	Nanog	1.1558727058515854	1.1538475713695973	1.15463592498188	1.1547850999806537	Nanog	0.33895461080739986	0.15017529822650832	1.7684603968796684	Rest	NA	NA	NA	0.8922122296746895	78	0.24420140677948546	NA	NA	NA	NA	1.3962948275285774	NA	NA	2.6322469181033226	NA
Pou5f1_E083+E30-shuffled1_E30-shuffled1-	EE	P6_Nanog	Pou5f1_E083+	Pou5f1_E083	+	E	Pou5f1	E30-shuffled1_E30-shuffled1-	E30-shuffled1_E30-shuffled1	-	E	Controls	0.6437813455112822	0.42882721773568433	0.4989924770381727	0.5164618456038613	Nanog	0.33895461080739986	0.15017529822650832	0.6075696758235241	SingleControls	0.6226826849242804	60	0.1576429931064057	NA	NA	NA	NA	NA	NA	0.8774050664954353	NA	NA	1.837068047078728	NA	NA
Sox2_E178+Nodal_E156-	EE	P6_Nanog	Sox2_E178+	Sox2_E178	+	E	Sox2	Nodal_E156-	Nodal_E156	-	E	Nodal	1.023675432844322	1.0861348217299323	0.8290490018248062	0.9732148782304115	Nanog	0.33895461080739986	0.15017529822650832	1.5216662800175655	Rest	0.48383231901495855	65	0.1739469944549691	0.5015101779272183	39	0.17873377883293584	0.5903582149571456	0.646387886134777	0.44306435026610985	0.5134150456953015	0.565186884056154	0.44306435026611	1.4274250993737945	1.4795791587924008	NA
E27-shuffled2_E27-shuffled2-Otx2_E110-	EE	P6_Nanog	E27-shuffled2_E27-shuffled2-	E27-shuffled2_E27-shuffled2	-	E	Controls	Otx2_E110-	Otx2_E110	-	E	Otx2	0.31477295886192763	0.18749137760825474	0.29646778350814523	0.25960840025373966	Nanog	0.33895461080739986	0.15017529822650832	-0.3847550299783084	SingleControls	NA	NA	NA	0.24829602022780078	39	0.07859781321590548	NA	NA	NA	NA	-0.4490309582378025	NA	NA	0.7325347179563434	NA
Pou5f1_E083-Klf2_E046-	EE	P6_Nanog	Pou5f1_E083-	Pou5f1_E083	-	E	Pou5f1	Klf2_E046-	Klf2_E046	-	E	Klf2	1.3500628607936143	1.3355106669894807	1.5918776430724046	1.4211404848596314	Nanog	0.33895461080739986	0.15017529822650832	2.0678851761866586	Rest	0.6226826849242804	60	0.1576429931064057	0.9092635329747032	7	0.25150435956476974	0.2524652837830823	1.1929916070915838	-0.23312628748712688	0.8774050664954353	1.4236063971783504	-0.23312628748712716	1.837068047078728	2.6825524833806234	NA
Nodal_E160-Pou5f1_E083+	EE	P6_Nanog	Nodal_E160-	Nodal_E160	-	E	Nodal	Pou5f1_E083+	Pou5f1_E083	+	E	Pou5f1	1.1108510860016978	1.1660594225604974	1.1483368193968584	1.1415158310540432	Nanog	0.33895461080739986	0.15017529822650832	1.751786866595175	Rest	0.6856327748260941	23	0.28474388211925517	0.7617242465999386	65	0.188796408317157	0.04246911405064905	1.1084024106186328	-0.4327338359355939	1.0163439793091193	1.1681767232216493	-0.43273383593559367	2.0227863937088704	2.2472750696191715	NA
Nanog_E064-E46-shuffled2_E46-shuffled2+	EE	P6_Nanog	Nanog_E064-	Nanog_E064	-	E	Nanog	E46-shuffled2_E46-shuffled2+	E46-shuffled2_E46-shuffled2	+	E	Controls	1.4015718075998527	1.483372626448636	1.4130015654185764	1.4321969753186434	Nanog	0.33895461080739986	0.15017529822650832	2.0790659243555756	SingleControls	1.0727508764829872	80	0.3441996973432384	NA	NA	NA	NA	NA	NA	1.662151078781124	NA	NA	3.16488061315249	NA	NA
Tbx3_E207-Tbx3_E208-	EE	P6_Nanog	Tbx3_E207-	Tbx3_E207	-	E	Tbx3	Tbx3_E208-	Tbx3_E208	-	E	Tbx3	1.2576029392482768	1.118080809454631	1.0309966952764753	1.1317695455066343	Nanog	0.33895461080739986	0.15017529822650832	1.7394162208999637	Tbx3	0.482030064539476	60	0.17001625421038422	0.8565619026037306	30	0.2096419644061228	0.17910350105229075	0.9996373563358066	-0.10608023010251587	0.5080310351858497	1.3374654158166297	-0.10608023010251566	1.4221080025767054	2.5270696290673693	NA
Klf2_E061+E27-shuffled1_E27-shuffled1+	EE	P6_Nanog	Klf2_E061+	Klf2_E061	+	E	Klf2	E27-shuffled1_E27-shuffled1+	E27-shuffled1_E27-shuffled1	+	E	Controls	0.7549012342720117	0.8576923207136109	0.7387379240537549	0.7820550965150035	Nanog	0.33895461080739986	0.15017529822650832	1.2061781543956676	SingleControls	0.7820550965150035	43	0.2200536047103175	NA	NA	NA	NA	NA	NA	1.2061781543956676	NA	NA	2.3072561091649564	NA	NA
RandomE3_RRandom3+Fgf5_E039+	RE	P6_Nanog	RandomE3_RRandom3+	RandomE3_RRandom3	+	R	Controls	Fgf5_E039+	Fgf5_E039	+	E	Fgf5	0.35468540830983375	0.31557198797095026	0.2936690918532665	0.3203317620445063	Nanog	0.33895461080739986	0.15017529822650832	-0.08152524233717083	SingleControls	NA	NA	NA	0.4777799862833133	60	0.15494029914794738	NA	NA	NA	NA	0.4952543260989503	NA	NA	1.4095692197407415	NA
Nanog_E071-Fgf5_E036-	EE	P6_Nanog	Nanog_E071-	Nanog_E071	-	E	Nanog	Fgf5_E036-	Fgf5_E036	-	E	Fgf5	0.9605085196193918	1.0842867463373667	1.2099345783020166	1.0801127343280676	Nanog	0.33895461080739986	0.15017529822650832	1.6720178972363988	Rest	0.6357913373747458	13	0.1973352079493341	0.6275455203563887	36	0.22739370265954242	0.22462044055109656	0.9243822469237345	-0.12407138268246838	0.9074612640257513	0.8886280158931158	-0.12407138268246831	1.8757418164640751	1.8514146152535196	NA
Otx2_E109-Tbx3_E209-	EE	P6_Nanog	Otx2_E109-	Otx2_E109	-	E	Otx2	Tbx3_E209-	Tbx3_E209	-	E	Tbx3	1.1397258042117915	0.9918317947565949	1.0502388531156228	1.0588688264916104	Nanog	0.33895461080739986	0.15017529822650832	1.6433598771470828	Rest	0.48147774136096866	21	0.19676956339451687	0.9347704311612388	71	0.1688144206727775	-0.024887558613384445	1.0772935617148076	-0.32653713426434766	0.5063770081131008	1.4635200032983295	-0.3265371342643477	1.420478512488957	2.7578041465038288	NA
Nodal_E159+Lefty1_E085-	EE	P6_Nanog	Nodal_E159+	Nodal_E159	+	E	Nodal	Lefty1_E085-	Lefty1_E085	-	E	Lefty1	1.3665918510825141	1.756266914241857	1.4789564019045522	1.5254392126051428	Nanog	0.33895461080739986	0.15017529822650832	2.1700606899000165	Rest	1.1226349357705678	41	0.43497155711031	1.318719581757898	71	0.23712556031834037	-0.4628124258148844	2.102399906721066	-1.5176379852573094	1.7277248599241661	1.9599738152331598	-1.5176379852573094	3.3120509353639367	3.89054917594031	NA
Klf2_E046-Pou5f1_E083-	EE	P6_Nanog	Klf2_E046-	Klf2_E046	-	E	Klf2	Pou5f1_E083-	Pou5f1_E083	-	E	Pou5f1	1.4567476304709204	2.100668659877376	1.7835084009075428	1.7606472199180567	Nanog	0.33895461080739986	0.15017529822650832	2.376941864928582	Rest	NA	NA	NA	0.7617242465999386	65	0.188796408317157	NA	NA	NA	NA	1.1681767232216493	NA	NA	2.2472750696191715	NA
Pou5f1_E082+Lefty1_E085-	EE	P6_Nanog	Pou5f1_E082+	Pou5f1_E082	+	E	Pou5f1	Lefty1_E085-	Lefty1_E085	-	E	Lefty1	1.3848581095920804	1.2983299140658933	1.5694497196383481	1.4131206721879301	Nanog	0.33895461080739986	0.15017529822650832	2.0597206675485515	Rest	0.6400976365646479	23	0.21243954780491267	1.318719581757898	71	0.23712556031834037	-0.19698678410375245	1.619862607515146	-0.8174530334926242	0.9171998858080155	1.9599738152331598	-0.8174530334926238	1.8884464649703878	3.89054917594031	NA
Lefty1_E095+Otx2_E115-	EE	P6_Nanog	Lefty1_E095+	Lefty1_E095	+	E	Lefty1	Otx2_E115-	Otx2_E115	-	E	Otx2	0.9163630309893211	0.5803847068012894	0.7544412262914597	0.7375695476664488	Nanog	0.33895461080739986	0.15017529822650832	1.1216869959245297	Rest	0.3866664352566587	16	0.2086789447874454	0.6519049515783617	79	0.13587612093610896	0.07621420797315583	0.6996167760276205	-0.011879981654456336	0.18999744016700867	0.9435695374119772	-0.011879981654456251	1.1407616917663634	1.9232809668099953	NA
Nanog_E074+Pou5f1_E076+	EE	P6_Nanog	Nanog_E074+	Nanog_E074	+	E	Nanog	Pou5f1_E076+	Pou5f1_E076	+	E	Pou5f1	1.3169865165117216	1.4565389248003282	1.5039980754055664	1.4235855403500022	Nanog	0.33895461080739986	0.15017529822650832	2.0703651832369223	Rest	1.1913024458308739	47	0.3378312547387715	0.6227427215660981	18	0.20665102390927162	-0.051274340719282725	1.475090556589572	-0.6205547032047314	1.8133757276087124	0.8775441588329416	-0.6205547032047316	3.514637086638699	1.8372451700323729	NA
Tbx3_E207+E30-shuffled3_E30-shuffled3-	EE	P6_Nanog	Tbx3_E207+	Tbx3_E207	+	E	Tbx3	E30-shuffled3_E30-shuffled3-	E30-shuffled3_E30-shuffled3	-	E	Controls	0.670107810116484	0.3803955660685191	0.35536347000813545	0.44910818406575254	Nanog	0.33895461080739986	0.15017529822650832	0.4059709165476762	SingleControls	0.482030064539476	60	0.17001625421038422	NA	NA	NA	NA	NA	NA	0.5080310351858497	NA	NA	1.4221080025767054	NA	NA
E6-shuffled2_E6-shuffled2+Nodal_E156-	EE	P6_Nanog	E6-shuffled2_E6-shuffled2+	E6-shuffled2_E6-shuffled2	+	E	Controls	Nodal_E156-	Nodal_E156	-	E	Nodal	0.66282602584327	0.5055243467864181	0.47391717792902327	0.5415202397279961	Nanog	0.33895461080739986	0.15017529822650832	0.675923164722116	SingleControls	NA	NA	NA	0.5015101779272183	39	0.17873377883293584	NA	NA	NA	NA	0.565186884056154	NA	NA	1.4795791587924008	NA
E6-shuffled2_E6-shuffled2+Nanog_E071+	EE	P6_Nanog	E6-shuffled2_E6-shuffled2+	E6-shuffled2_E6-shuffled2	+	E	Controls	Nanog_E071+	Nanog_E071	+	E	Nanog	0.5636585947657272	0.5367124985024031	0.6571053711149483	0.5836210574998655	Nanog	0.33895461080739986	0.15017529822650832	0.7839398418134874	SingleControls	NA	NA	NA	0.7026884749997038	25	0.11581902899003228	NA	NA	NA	NA	1.0517931407541354	NA	NA	2.0731049308515943	NA
Klf2_E058+Tbx3_E206-	EE	P6_Nanog	Klf2_E058+	Klf2_E058	+	E	Klf2	Tbx3_E206-	Tbx3_E206	-	E	Tbx3	1.9711176456851822	2.4316810840934826	1.8882962293313477	2.08399383269156	Nanog	0.33895461080739986	0.15017529822650832	2.620187007105861	Rest	1.5299627596845395	54	0.5485600565273215	0.584877453937394	80	0.11699685345760209	0.23081235752948656	1.7758856028145336	-0.34118780972634427	2.1743325361356747	0.7870422806965307	-0.34118780972634455	4.513768837780738	1.725533258108508	NA
E6-shuffled2_E6-shuffled2-Otx2_E109-	EE	P6_Nanog	E6-shuffled2_E6-shuffled2-	E6-shuffled2_E6-shuffled2	-	E	Controls	Otx2_E109-	Otx2_E109	-	E	Otx2	0.5778825562615351	0.4489938083375289	0.5404268166015564	0.5195239932758435	Nanog	0.33895461080739986	0.15017529822650832	0.6160982829927208	SingleControls	NA	NA	NA	0.3863858698268313	32	0.1245039339260163	NA	NA	NA	NA	0.1889502396881606	NA	NA	1.139933954302757	NA
Fgf5_E039+Nanog_E064-	EE	P6_Nanog	Fgf5_E039+	Fgf5_E039	+	E	Fgf5	Nanog_E064-	Nanog_E064	-	E	Nanog	0.7683737729269748	0.748081435739913	0.7869824566851074	0.7676480548000131	Nanog	0.33895461080739986	0.15017529822650832	1.1793529311934077	Rest	0.4998072177649549	61	0.15159859372602422	0.8922122296746895	78	0.24420140677948546	-0.4560773328092098	1.0530648366322444	-0.7772215360744379	0.5602796397392681	1.3962948275285774	-0.7772215360744378	1.4745550047966582	2.6322469181033226	NA
Tbx3_E203+Nodal_E159-	EE	P6_Nanog	Tbx3_E203+	Tbx3_E203	+	E	Tbx3	Nodal_E159-	Nodal_E159	-	E	Nodal	1.4563939823436074	1.8777998004121625	1.6893310403836264	1.6655115244775693	Nanog	0.33895461080739986	0.15017529822650832	2.2968013357009256	Rest	0.8111118246222887	74	0.2672789310855294	1.197415398864313	62	0.19814859555912637	-0.003513503386390889	1.6695726126792017	-0.7827671225029673	1.258808730598504	1.820759727605389	-0.7827671225029675	2.3929806492090386	3.532671811166794	NA
Tbx3_E208-Nodal_E159+	EE	P6_Nanog	Tbx3_E208-	Tbx3_E208	-	E	Tbx3	Nodal_E159+	Nodal_E159	+	E	Nodal	0.9936245192654665	1.099109572157591	0.9285826073283356	1.0046804350681653	Nanog	0.33895461080739986	0.15017529822650832	1.567572686368698	Rest	1.0284180618296759	27	0.4185097674416004	1.197415398864313	62	0.19814859555912637	-0.9092651079222064	1.886878849886589	-1.8544498933594538	1.6012628521227632	1.820759727605389	-1.8544498933594542	3.0340878366574033	3.532671811166794	NA
Lefty1_E085-Pou5f1_E082+	EE	P6_Nanog	Lefty1_E085-	Lefty1_E085	-	E	Lefty1	Pou5f1_E082+	Pou5f1_E082	+	E	Pou5f1	1.62893199923113	1.8719048018305375	1.608669456964209	1.6990957090190417	Nanog	0.33895461080739986	0.15017529822650832	2.3256031198890166	Rest	1.3658058532911481	71	0.45267905319298907	0.7300804334005164	23	0.21818231836204005	-0.04829096751751412	1.7569316758842644	-0.7919486202967042	2.0105884207926232	1.1069633193930974	-0.7919486202967041	4.029465331767455	2.1539179881974264	NA
Klf2_E046-Fgf5_E037-	EE	P6_Nanog	Klf2_E046-	Klf2_E046	-	E	Klf2	Fgf5_E037-	Fgf5_E037	-	E	Fgf5	0.8974388336139665	0.7728786018654712	0.9098070616750498	0.8577389825496005	Nanog	0.33895461080739986	0.15017529822650832	1.3394465938959412	Rest	NA	NA	NA	0.5138680282123542	47	0.14088929451038493	NA	NA	NA	NA	0.6003057975489315	NA	NA	1.5160378759513125	NA
Nanog_E074+Fgf5_E036-	EE	P6_Nanog	Nanog_E074+	Nanog_E074	+	E	Nanog	Fgf5_E036-	Fgf5_E036	-	E	Fgf5	1.313274317983554	1.7398789872727474	1.2324138329790608	1.4121376090407889	Nanog	0.33895461080739986	0.15017529822650832	2.0587166811916777	Rest	1.1913024458308739	47	0.3378312547387715	0.6275455203563887	36	0.22739370265954242	-0.0676125333380948	1.4798933553798626	-0.6432870623101503	1.8133757276087124	0.8886280158931158	-0.6432870623101504	3.514637086638699	1.8514146152535196	NA
Nodal_E160+Tbx3_E209+	EE	P6_Nanog	Nodal_E160+	Nodal_E160	+	E	Nodal	Tbx3_E209+	Tbx3_E209	+	E	Tbx3	1.26816067712424	0.9796661758369823	0.8550380741816794	1.020342437807561	Nanog	0.33895461080739986	0.15017529822650832	1.5898894162618489	Rest	0.6856327748260941	23	0.28474388211925517	0.9347704311612388	71	0.1688144206727775	-0.32872218932012875	1.281448595179933	-0.8899745663456002	1.0163439793091193	1.4635200032983295	-0.8899745663456	2.0227863937088704	2.7578041465038288	NA
Lefty1_E085-Tbx3_E209-	EE	P6_Nanog	Lefty1_E085-	Lefty1_E085	-	E	Lefty1	Tbx3_E209-	Tbx3_E209	-	E	Tbx3	1.3765982098397733	1.7297750816647806	1.2388165537927087	1.4341721310933977	Nanog	0.33895461080739986	0.15017529822650832	2.0810541874064605	Rest	1.3658058532911481	71	0.45267905319298907	0.9347704311612388	71	0.1688144206727775	-0.45182863588160055	1.961621673644987	-1.3930542366844922	2.0105884207926232	1.4635200032983295	-1.3930542366844922	4.029465331767455	2.7578041465038288	NA
E27-shuffled1_E27-shuffled1-Sox2_E183-	EE	P6_Nanog	E27-shuffled1_E27-shuffled1-	E27-shuffled1_E27-shuffled1	-	E	Controls	Sox2_E183-	Sox2_E183	-	E	Sox2	0.5782302954093335	0.46809719035043434	0.49231937683112703	0.5107730038515282	Nanog	0.33895461080739986	0.15017529822650832	0.5915901796159961	SingleControls	NA	NA	NA	0.7652859879396613	51	0.18079389558280007	NA	NA	NA	NA	1.1749068888358338	NA	NA	2.2577830881743357	NA
Pou5f1_E079+E46-shuffled3_E46-shuffled3+	EE	P6_Nanog	Pou5f1_E079+	Pou5f1_E079	+	E	Pou5f1	E46-shuffled3_E46-shuffled3+	E46-shuffled3_E46-shuffled3	+	E	Controls	0.9189036466064244	0.2829088233428454	0.08936313262336741	0.28533712692408325	Nanog	0.33895461080739986	0.15017529822650832	-0.2484246191026196	SingleControls	0.4233628122550267	29	0.14764870682489686	NA	NA	NA	NA	NA	NA	0.32080245415695774	NA	NA	1.2490250870066764	NA	NA
Nodal_E159-Sox2_E183-	EE	P6_Nanog	Nodal_E159-	Nodal_E159	-	E	Nodal	Sox2_E183-	Sox2_E183	-	E	Sox2	0.677246614049838	1.138885166173923	0.7613898846887053	0.8374225034322917	Nanog	0.33895461080739986	0.15017529822650832	1.3048635911341933	Rest	1.1226349357705678	41	0.43497155711031	0.7652859879396613	51	0.18079389558280007	-0.8872781763883941	1.548966312902829	-1.5977681576258067	1.7277248599241661	1.1749068888358338	-1.5977681576258067	3.3120509353639367	2.2577830881743357	NA
E30-shuffled1_E30-shuffled1+Tbx3_E203-	EE	P6_Nanog	E30-shuffled1_E30-shuffled1+	E30-shuffled1_E30-shuffled1	+	E	Controls	Tbx3_E203-	Tbx3_E203	-	E	Tbx3	1.0047255627548028	0.7111069041044358	1.060768682834014	0.9117330096732134	Nanog	0.33895461080739986	0.15017529822650832	1.4275193139654843	SingleControls	NA	NA	NA	0.878321639284258	75	0.22619646939563234	NA	NA	NA	NA	1.3736572520558898	NA	NA	2.5912662382496285	NA
Pou5f1_E079+Lefty1_E096+	EE	P6_Nanog	Pou5f1_E079+	Pou5f1_E079	+	E	Pou5f1	Lefty1_E096+	Lefty1_E096	+	E	Lefty1	0.47869899039308206	0.5381335863405751	0.7316589617330475	0.5733508166605479	Nanog	0.33895461080739986	0.15017529822650832	0.758326056282318	Rest	0.4233628122550267	29	0.14764870682489686	0.5230839881872187	79	0.1052260788242782	-0.08344770827366	0.6074921896348455	-0.18842691115070753	0.32080245415695774	0.6259505132760679	-0.18842691115070764	1.2490250870066764	1.5432272390135577	NA
Otx2_E109-Sox2_E179-	EE	P6_Nanog	Otx2_E109-	Otx2_E109	-	E	Otx2	Sox2_E179-	Sox2_E179	-	E	Sox2	0.806800879802711	0.7746692306992317	0.79934469760492	0.7934853679474815	Nanog	0.33895461080739986	0.15017529822650832	1.2271115237415882	Rest	0.48147774136096866	21	0.19676956339451687	0.660900077427759	61	0.16364848675268634	-0.01795651653266405	0.8034232079813278	-0.2426055532143489	0.5063770081131008	0.9633400688428363	-0.24260555321434896	1.420478512488957	1.9498188145412023	NA
Otx2_E115-Klf2_E046-	EE	P6_Nanog	Otx2_E115-	Otx2_E115	-	E	Otx2	Klf2_E046-	Klf2_E046	-	E	Klf2	1.359861731948029	1.2501561001331614	1.2757905880068503	1.2944326641749266	Nanog	0.33895461080739986	0.15017529822650832	1.9331559177716986	Rest	0.5702152001471588	77	0.17987360224657406	0.9092635329747032	7	0.25150435956476974	0.1826229585575519	1.1405241223144622	-0.24086488097975747	0.7504144015731058	1.4236063971783504	-0.24086488097975756	1.6822759802231024	2.6825524833806234	NA
Nodal_E160+Lefty1_E096+	EE	P6_Nanog	Nodal_E160+	Nodal_E160	+	E	Nodal	Lefty1_E096+	Lefty1_E096	+	E	Lefty1	0.7634907657619312	0.6121204063235329	0.6464134899067349	0.6709915009109385	Nanog	0.33895461080739986	0.15017529822650832	0.9852023967616584	Rest	0.6856327748260941	23	0.28474388211925517	0.5230839881872187	79	0.1052260788242782	-0.3743264384394348	0.869762152205913	-0.6570920958235289	1.0163439793091193	0.6259505132760679	-0.6570920958235288	2.0227863937088704	1.5432272390135577	NA
Pou5f1_E082+Nanog_E073-	EE	P6_Nanog	Pou5f1_E082+	Pou5f1_E082	+	E	Pou5f1	Nanog_E073-	Nanog_E073	-	E	Nanog	1.224460039848818	1.2807855680880218	1.3279780692319743	1.2770384737836875	Nanog	0.33895461080739986	0.15017529822650832	1.9136379892235482	Rest	0.6400976365646479	23	0.21243954780491267	1.8086588412996834	25	0.3273248370898211	-0.7243055305388841	2.109801867056931	-1.4193182004646485	0.9171998858080155	2.4157563038801815	-1.4193182004646487	1.8884464649703878	5.335991261459476	NA
Nanog_E073-Nodal_E162-	EE	P6_Nanog	Nanog_E073-	Nanog_E073	-	E	Nanog	Nodal_E162-	Nodal_E162	-	E	Nodal	1.452310772438712	1.5843363341975332	1.4385451198397015	1.490310665941106	Nanog	0.33895461080739986	0.15017529822650832	2.1364491011115345	Rest	1.5001306862007058	25	0.5141654612599761	0.41476450835520245	78	0.1005899845615804	-0.0806000410431315	1.5759405837485083	-0.30067543786853057	2.1459241877530597	0.2912003512270052	-0.3006754378685304	4.425756836962183	1.223657962248164	NA
Klf2_E061-Sox2_E181-	EE	P6_Nanog	Klf2_E061-	Klf2_E061	-	E	Klf2	Sox2_E181-	Sox2_E181	-	E	Sox2	1.1163199665739238	0.9521944849613133	1.0294399461900847	1.0304773656212654	Nanog	0.33895461080739986	0.15017529822650832	1.6041488154591308	Rest	0.7820550965150035	43	0.2200536047103175	0.5959580987992628	55	0.2148248552485357	-0.011964182483817986	1.0390585845068663	-0.4161481428496782	1.2061781543956676	0.8141188039131413	-0.41614814284967805	2.3072561091649564	1.7582239031346203	NA
Otx2_E111+E30-shuffled2_E30-shuffled2+	EE	P6_Nanog	Otx2_E111+	Otx2_E111	+	E	Otx2	E30-shuffled2_E30-shuffled2+	E30-shuffled2_E30-shuffled2	+	E	Controls	1.4655871411276766	1.5412945137618799	1.516748748680025	1.5075450808352224	Nanog	0.33895461080739986	0.15017529822650832	2.153037143315426	SingleControls	1.403534732814725	77	0.42682718224574173	NA	NA	NA	NA	NA	NA	2.049900765145526	NA	NA	4.140774865022381	NA	NA
Klf2_E058+Otx2_E112-	EE	P6_Nanog	Klf2_E058+	Klf2_E058	+	E	Klf2	Otx2_E112-	Otx2_E112	-	E	Otx2	1.3725760547813888	1.4046228827470006	1.118727859195009	1.2920327938538445	Nanog	0.33895461080739986	0.15017529822650832	1.9304786873498998	Rest	1.5299627596845395	54	0.5485600565273215	0.35389057393682766	80	0.12207726209720689	-0.25786957569659735	1.5448987228139672	-0.3060650881768343	2.1743325361356747	0.06221123939105943	-0.3060650881768343	4.513768837780738	1.0440647881846183	NA
E6-shuffled2_E6-shuffled2+Otx2_E111-	EE	P6_Nanog	E6-shuffled2_E6-shuffled2+	E6-shuffled2_E6-shuffled2	+	E	Controls	Otx2_E111-	Otx2_E111	-	E	Otx2	1.0948783986609236	1.1366435154548793	1.0130117509967753	1.080276386630926	Nanog	0.33895461080739986	0.15017529822650832	1.6722364693111464	SingleControls	NA	NA	NA	1.4940962527670805	78	0.332243065252435	NA	NA	NA	NA	2.140109091467121	NA	NA	4.407953764688727	NA
Klf2_E058+Tbx3_E207+	EE	P6_Nanog	Klf2_E058+	Klf2_E058	+	E	Klf2	Tbx3_E207+	Tbx3_E207	+	E	Tbx3	1.2097333025207488	1.4194327451491138	1.2469903082559204	1.2889097574666204	Nanog	0.33895461080739986	0.15017529822650832	1.92698725643442	Rest	1.5299627596845395	54	0.5485600565273215	0.4314556993831604	66	0.13131371643244227	-0.3320350749682965	1.6224638482603	-0.595465619041301	2.1743325361356747	0.3481203393400467	-0.5954656190413015	4.513768837780738	1.2729011071878333	NA
Nodal_E159+Lefty1_E095-	EE	P6_Nanog	Nodal_E159+	Nodal_E159	+	E	Nodal	Lefty1_E095-	Lefty1_E095	-	E	Lefty1	1.4710211385328773	3.1393990493633397	2.016015723269742	2.103712804343235	Nanog	0.33895461080739986	0.15017529822650832	2.633773762502245	Rest	1.1226349357705678	41	0.43497155711031	0.4968196671492585	36	0.12146043782894181	0.7162305195022438	1.2804999921124263	0.3544187131661285	1.7277248599241661	0.5516301894119507	0.35441871316612816	3.3120509353639367	1.465740991001183	NA
Sox2_E183-Nodal_E159-	EE	P6_Nanog	Sox2_E183-	Sox2_E183	-	E	Sox2	Nodal_E159-	Nodal_E159	-	E	Nodal	1.073073530246092	1.3404806567721406	0.9461961498483215	1.1082142665186259	Nanog	0.33895461080739986	0.15017529822650832	1.7090728436583806	Rest	0.9936832514009597	46	0.2528444257911392	1.197415398864313	62	0.19814859555912637	-0.740959455257653	1.852144039457873	-1.663380836520884	1.5516939525738755	1.820759727605389	-1.663380836520884	2.931611548324942	3.532671811166794	NA
Klf2_E057+Nanog_E064+	EE	P6_Nanog	Klf2_E057+	Klf2_E057	+	E	Klf2	Nanog_E064+	Nanog_E064	+	E	Nanog	1.6021446920230509	1.6604375537631602	1.4650042892329949	1.5736967921822098	Nanog	0.33895461080739986	0.15017529822650832	2.214993599165593	Rest	0.7664726738688683	26	0.2905648219108714	0.8922122296746895	78	0.24420140677948546	0.25391447751632296	1.3197302927361578	-0.3584434905515023	1.177142262188518	1.3962948275285774	-0.3584434905515024	2.2612841053942527	2.6322469181033226	NA
Pou5f1_E082-Nodal_E158-	EE	P6_Nanog	Pou5f1_E082-	Pou5f1_E082	-	E	Pou5f1	Nodal_E158-	Nodal_E158	-	E	Nodal	0.7024282020476701	0.5991371296403982	0.7736471670997089	0.6879502581956404	Nanog	0.33895461080739986	0.15017529822650832	1.021212159618069	Rest	0.6400976365646479	23	0.21243954780491267	0.5621423004517581	77	0.12018742664118122	-0.3275332107718538	0.863285326209006	-0.6258310101121364	0.9171998858080155	0.7298432839221899	-0.6258310101121364	1.8884464649703878	1.6584589279158013	NA
Pou5f1_E078+Nodal_E159+	EE	P6_Nanog	Pou5f1_E078+	Pou5f1_E078	+	E	Pou5f1	Nodal_E159+	Nodal_E159	+	E	Nodal	0.8182083466532937	0.9801433786061968	1.666758039821574	1.1015613548019993	Nanog	0.33895461080739986	0.15017529822650832	1.7003858515056804	Rest	0.44269366987840647	23	0.14574486882193985	1.197415398864313	62	0.19814859555912637	-0.24024237965545966	1.3011544579353198	-0.5055905245044754	0.3852166484047666	1.820759727605389	-0.5055905245044752	1.3060559017736832	3.532671811166794	NA
E6-shuffled3_E6-shuffled3-Pou5f1_E080-	EE	P6_Nanog	E6-shuffled3_E6-shuffled3-	E6-shuffled3_E6-shuffled3	-	E	Controls	Pou5f1_E080-	Pou5f1_E080	-	E	Pou5f1	0.2586147368292294	0.26495394202171746	0.23762082821710986	0.25345608360009214	Nanog	0.33895461080739986	0.15017529822650832	-0.41935630318900785	SingleControls	NA	NA	NA	0.48506635997909403	39	0.17620274346558087	NA	NA	NA	NA	0.5170900341755186	NA	NA	1.4310658256680788	NA
Otx2_E108-Sox2_E178-	EE	P6_Nanog	Otx2_E108-	Otx2_E108	-	E	Otx2	Sox2_E178-	Sox2_E178	-	E	Sox2	0.8239644099798771	0.9019697804665848	0.8186881802801496	0.8473698100534606	Nanog	0.33895461080739986	0.15017529822650832	1.3218996335893765	Rest	0.79695961517763	31	0.2586256906755251	0.4016440590895807	62	0.12765520860357152	-0.020756095713679572	0.859649063459811	-0.15634033111398	1.233414523563057	0.2448254411402995	-0.15634033111397996	2.3512281283893697	1.1849493893381557	NA
Sox2_E181+E95-shuffled3_E95-shuffled3+	EE	P6_Nanog	Sox2_E181+	Sox2_E181	+	E	Sox2	E95-shuffled3_E95-shuffled3+	E95-shuffled3_E95-shuffled3	+	E	Controls	0.3279237065256699	0.24260205909049717	0.3831185460798156	0.3123682066418616	Nanog	0.33895461080739986	0.15017529822650832	-0.11784447489635798	SingleControls	0.44941906019361144	57	0.15909269439320625	NA	NA	NA	NA	NA	NA	0.4069692156393379	NA	NA	1.3258974678735953	NA	NA
Fgf5_E040-RandomE5_RRandom5+	ER	P6_Nanog	Fgf5_E040-	Fgf5_E040	-	E	Fgf5	RandomE5_RRandom5+	RandomE5_RRandom5	+	R	Controls	1.3690060934811308	1.1666546909364255	1.1167946808262292	1.212756701642391	Nanog	0.33895461080739986	0.15017529822650832	1.8391261507779915	SingleControls	0.8459389667363618	38	0.2344702034994669	NA	NA	NA	NA	NA	NA	1.3194614828191515	NA	NA	2.4957293388672612	NA	NA
Pou5f1_E081-E27-shuffled3_E27-shuffled3+	EE	P6_Nanog	Pou5f1_E081-	Pou5f1_E081	-	E	Pou5f1	E27-shuffled3_E27-shuffled3+	E27-shuffled3_E27-shuffled3	+	E	Controls	2.332987177224363	2.6229489212113393	2.1343488778791126	2.3549907107715216	Nanog	0.33895461080739986	0.15017529822650832	2.7965573681098057	SingleControls	1.6436203204362885	77	0.5469212904442226	NA	NA	NA	NA	NA	NA	2.277713071033002	NA	NA	4.84908677454228	NA	NA
Klf2_E058-Fgf5_E040+	EE	P6_Nanog	Klf2_E058-	Klf2_E058	-	E	Klf2	Fgf5_E040+	Fgf5_E040	+	E	Fgf5	1.610578200041848	1.9615482633479924	1.4698278874599358	1.6683318179059834	Nanog	0.33895461080739986	0.15017529822650832	2.2992422568215494	Rest	1.5299627596845395	54	0.5485600565273215	0.6297801632471193	38	0.1459848414708986	-0.12615694407046546	1.8207883121242587	-0.7688464997022457	2.1743325361356747	0.8937562203881207	-0.7688464997022461	4.513768837780738	1.8580073649004638	NA
Nodal_E159+Tbx3_E203-	EE	P6_Nanog	Nodal_E159+	Nodal_E159	+	E	Nodal	Tbx3_E203-	Tbx3_E203	-	E	Tbx3	1.8238883260592815	2.376069496675474	1.920852619254952	2.0266735935631885	Nanog	0.33895461080739986	0.15017529822650832	2.579949752844137	Rest	1.1226349357705678	41	0.43497155711031	0.878321639284258	75	0.22619646939563234	0.28619166672542995	1.662001964247426	-0.5214323591359195	1.7277248599241661	1.3736572520558898	-0.5214323591359191	3.3120509353639367	2.5912662382496285	NA
E6-shuffled3_E6-shuffled3-Lefty1_E085+	EE	P6_Nanog	E6-shuffled3_E6-shuffled3-	E6-shuffled3_E6-shuffled3	-	E	Controls	Lefty1_E085+	Lefty1_E085	+	E	Lefty1	0.980282039662451	0.9804162434977663	1.2561528283342505	1.0647999157311971	Nanog	0.33895461080739986	0.15017529822650832	1.6514183611381092	SingleControls	NA	NA	NA	1.318719581757898	71	0.23712556031834037	NA	NA	NA	NA	1.9599738152331598	NA	NA	3.89054917594031	NA
E30-shuffled1_E30-shuffled1-Klf2_E058-	EE	P6_Nanog	E30-shuffled1_E30-shuffled1-	E30-shuffled1_E30-shuffled1	-	E	Controls	Klf2_E058-	Klf2_E058	-	E	Klf2	1.3018729616377043	1.2097545750941208	1.2399838461365524	1.2499538234089236	Nanog	0.33895461080739986	0.15017529822650832	1.882710797863061	SingleControls	NA	NA	NA	1.4393523831474802	45	0.37553703628481216	NA	NA	NA	NA	2.086255835771082	NA	NA	4.246445799096524	NA
Fgf5_E040-Otx2_E110+	EE	P6_Nanog	Fgf5_E040-	Fgf5_E040	-	E	Fgf5	Otx2_E110+	Otx2_E110	+	E	Otx2	0.7579229127721618	0.6404854071782126	0.7468479340330899	0.7130535611795777	Nanog	0.33895461080739986	0.15017529822650832	1.072918353167747	Rest	0.8459389667363618	38	0.2344702034994669	0.24829602022780078	39	0.07859781321590548	-0.08300185388043908	0.7552803761567627	0.20248782858639802	1.3194614828191515	-0.4490309582378025	0.20248782858639802	2.4957293388672612	0.7325347179563434	NA
Lefty1_E093+E30-shuffled1_E30-shuffled1+	EE	P6_Nanog	Lefty1_E093+	Lefty1_E093	+	E	Lefty1	E30-shuffled1_E30-shuffled1+	E30-shuffled1_E30-shuffled1	+	E	Controls	1.244085888698695	0.7385501719070328	0.6876698639773975	0.8580977963984032	Nanog	0.33895461080739986	0.15017529822650832	1.3400499834189623	SingleControls	0.6062446310774365	39	0.15375570356504537	NA	NA	NA	NA	NA	NA	0.8388079697524761	NA	NA	1.788571719479915	NA	NA
Pou5f1_E084+Fgf5_E036+	EE	P6_Nanog	Pou5f1_E084+	Pou5f1_E084	+	E	Pou5f1	Fgf5_E036+	Fgf5_E036	+	E	Fgf5	0.6494107789863562	0.54722787915602	0.6636763445303382	0.6178475781819751	Nanog	0.33895461080739986	0.15017529822650832	0.8661588759751321	Rest	0.4405265344474057	45	0.2196217943195428	0.6275455203563887	36	0.22739370265954242	-0.238900246240916	0.7291174439963944	-0.40060596429162565	0.3781368243736421	0.8886280158931158	-0.4006059642916258	1.299662315842403	1.8514146152535196	NA
E6-shuffled1_E6-shuffled1-Nanog_E090+	EE	P6_Nanog	E6-shuffled1_E6-shuffled1-	E6-shuffled1_E6-shuffled1	-	E	Controls	Nanog_E090+	Nanog_E090	+	E	Nanog	1.1997630727539843	1.2927619616271118	1.2778008922399733	1.2561044308374631	Nanog	0.33895461080739986	0.15017529822650832	1.8897924118975664	SingleControls	NA	NA	NA	1.1753936632711797	35	0.24929437370629845	NA	NA	NA	NA	1.7939800246196942	NA	NA	3.46770224034232	NA
Tbx3_E203-Lefty1_E087+	EE	P6_Nanog	Tbx3_E203-	Tbx3_E203	-	E	Tbx3	Lefty1_E087+	Lefty1_E087	+	E	Lefty1	1.045627039893761	0.7284297348364592	0.8078442244776843	0.8505451357325107	Nanog	0.33895461080739986	0.15017529822650832	1.3272957012337623	Rest	0.8111118246222887	74	0.2672789310855294	0.30434912739153097	13	0.11984775252899164	0.13139009098650506	0.7765063412064198	0.2238518371437079	1.258808730598504	-0.15536486650844955	0.22385183714370777	2.3929806492090386	0.8979052583664886	NA
Lefty1_E094-Fgf5_E036-	EE	P6_Nanog	Lefty1_E094-	Lefty1_E094	-	E	Lefty1	Fgf5_E036-	Fgf5_E036	-	E	Fgf5	1.3913892940410173	1.5380161685098486	1.7567399665980545	1.5549115160975095	Nanog	0.33895461080739986	0.15017529822650832	2.19766848353903	Rest	1.0722296153497057	43	0.30259139763433324	0.6275455203563887	36	0.22739370265954242	0.1923556785191946	1.3608205248986947	-0.35240941980068663	1.6614498874466008	0.8886280158931158	-0.35240941980068674	3.1633427637866416	1.8514146152535196	NA
Nanog_E064+E6-shuffled1_E6-shuffled1+	EE	P6_Nanog	Nanog_E064+	Nanog_E064	+	E	Nanog	E6-shuffled1_E6-shuffled1+	E6-shuffled1_E6-shuffled1	+	E	Controls	0.6640287082143799	0.5502588665473819	0.7001686470862326	0.6348223204322566	Nanog	0.33895461080739986	0.15017529822650832	0.9052607584670257	SingleControls	1.0727508764829872	80	0.3441996973432384	NA	NA	NA	NA	NA	NA	1.662151078781124	NA	NA	3.16488061315249	NA	NA
Sox2_E178-Nanog_E073+	EE	P6_Nanog	Sox2_E178-	Sox2_E178	-	E	Sox2	Nanog_E073+	Nanog_E073	+	E	Nanog	1.3796776936367898	1.8303370260407261	2.223088254926518	1.7772770684466381	Nanog	0.33895461080739986	0.15017529822650832	2.3905046066626987	Rest	0.48383231901495855	65	0.1739469944549691	1.8086588412996834	25	0.3273248370898211	-0.13641964002903778	1.953536549507242	-0.538666742912784	0.5134150456953015	2.4157563038801815	-0.5386667429127843	1.4274250993737945	5.335991261459476	NA
E46-shuffled2_E46-shuffled2-Otx2_E115-	EE	P6_Nanog	E46-shuffled2_E46-shuffled2-	E46-shuffled2_E46-shuffled2	-	E	Controls	Otx2_E115-	Otx2_E115	-	E	Otx2	0.8735065933975416	0.7431801587561903	0.6884141610012648	0.7645455469040938	Nanog	0.33895461080739986	0.15017529822650832	1.1735103550748707	SingleControls	NA	NA	NA	0.6519049515783617	79	0.13587612093610896	NA	NA	NA	NA	0.9435695374119772	NA	NA	1.9232809668099953	NA
Nanog_E071-E6-shuffled2_E6-shuffled2-	EE	P6_Nanog	Nanog_E071-	Nanog_E071	-	E	Nanog	E6-shuffled2_E6-shuffled2-	E6-shuffled2_E6-shuffled2	-	E	Controls	0.7422643973311077	0.7805705183864354	0.7744949831138269	0.7655903683827702	Nanog	0.33895461080739986	0.15017529822650832	1.1754805839742946	SingleControls	0.6357913373747458	13	0.1973352079493341	NA	NA	NA	NA	NA	NA	0.9074612640257513	NA	NA	1.8757418164640751	NA	NA
RandomE5_RRandom5-Otx2_E109-	RE	P6_Nanog	RandomE5_RRandom5-	RandomE5_RRandom5	-	R	Controls	Otx2_E109-	Otx2_E109	-	E	Otx2	0.6324546225582911	0.5198600210865503	0.6004129888609054	0.5822667044229269	Nanog	0.33895461080739986	0.15017529822650832	0.7805880280104466	SingleControls	NA	NA	NA	0.3863858698268313	32	0.1245039339260163	NA	NA	NA	NA	0.1889502396881606	NA	NA	1.139933954302757	NA
E27-shuffled2_E27-shuffled2-Lefty1_E095+	EE	P6_Nanog	E27-shuffled2_E27-shuffled2-	E27-shuffled2_E27-shuffled2	-	E	Controls	Lefty1_E095+	Lefty1_E095	+	E	Lefty1	0.7715936347111148	0.5920853449035969	0.731680049372147	0.6940083894880759	Nanog	0.33895461080739986	0.15017529822650832	1.0338610069246348	SingleControls	NA	NA	NA	0.4968196671492585	36	0.12146043782894181	NA	NA	NA	NA	0.5516301894119507	NA	NA	1.465740991001183	NA
E46-shuffled1_E46-shuffled1+Pou5f1_E084-	EE	P6_Nanog	E46-shuffled1_E46-shuffled1+	E46-shuffled1_E46-shuffled1	+	E	Controls	Pou5f1_E084-	Pou5f1_E084	-	E	Pou5f1	0.4014203900346725	0.2724361683416349	0.2117815512898274	0.28504763304613867	Nanog	0.33895461080739986	0.15017529822650832	-0.24988907414157352	SingleControls	NA	NA	NA	0.25265777958833974	44	0.11647980721638482	NA	NA	NA	NA	-0.42390749325817995	NA	NA	0.7454029876935483	NA
E6-shuffled3_E6-shuffled3-Lefty1_E093-	EE	P6_Nanog	E6-shuffled3_E6-shuffled3-	E6-shuffled3_E6-shuffled3	-	E	Controls	Lefty1_E093-	Lefty1_E093	-	E	Lefty1	0.5928464513792112	0.32712498481103774	0.373654964486673	0.4169099232688167	Nanog	0.33895461080739986	0.15017529822650832	0.2986436155729707	SingleControls	NA	NA	NA	0.478767069665127	41	0.14400347692423232	NA	NA	NA	NA	0.4982318289755918	NA	NA	1.4124813600401829	NA
Pou5f1_E081-Lefty1_E087-	EE	P6_Nanog	Pou5f1_E081-	Pou5f1_E081	-	E	Pou5f1	Lefty1_E087-	Lefty1_E087	-	E	Lefty1	1.1699262943715973	1.3650777275201567	0.9631990509095336	1.1543671945744085	Nanog	0.33895461080739986	0.15017529822650832	1.7679382051947332	Rest	1.6436203204362885	77	0.5469212904442226	0.30434912739153097	13	0.11984775252899164	-0.4790754232343655	1.6090148370204194	-0.3544099993298196	2.277713071033002	-0.15536486650844955	-0.35440999932981926	4.84908677454228	0.8979052583664886	NA
Pou5f1_E083-Lefty1_E093+	EE	P6_Nanog	Pou5f1_E083-	Pou5f1_E083	-	E	Pou5f1	Lefty1_E093+	Lefty1_E093	+	E	Lefty1	0.5689081906566407	0.3702227331824509	0.37621099633699695	0.42951557642932287	Nanog	0.33895461080739986	0.15017529822650832	0.3416183558696981	Rest	0.6226826849242804	60	0.1576429931064057	0.478767069665127	41	0.14400347692423232	-0.8280176974765441	0.7624951437820074	-1.0340185396013293	0.8774050664954353	0.4982318289755918	-1.034018539601329	1.837068047078728	1.4124813600401829	NA
Klf2_E061+Tbx3_E209+	EE	P6_Nanog	Klf2_E061+	Klf2_E061	+	E	Klf2	Tbx3_E209+	Tbx3_E209	+	E	Tbx3	1.493998045097788	1.3723638283434327	1.3021584426454063	1.3872701480179193	Nanog	0.33895461080739986	0.15017529822650832	2.0330847550738254	Rest	0.7820550965150035	43	0.2200536047103175	0.9347704311612388	71	0.1688144206727775	0.009808017801748767	1.3778709168688423	-0.6366134026201719	1.2061781543956676	1.4635200032983295	-0.6366134026201717	2.3072561091649564	2.7578041465038288	NA
Pou5f1_E076-Nodal_E159+	EE	P6_Nanog	Pou5f1_E076-	Pou5f1_E076	-	E	Pou5f1	Nodal_E159+	Nodal_E159	+	E	Nodal	1.0010424397563666	1.331019686722687	2.3637634865722585	1.4658189421924408	Nanog	0.33895461080739986	0.15017529822650832	2.1125429118822052	Rest	0.6537380036324958	14	0.26373886368083505	1.197415398864313	62	0.19814859555912637	-0.044940893911623356	1.5121987916894088	-0.6558372873283936	0.9476204716052102	1.820759727605389	-0.655837287328394	1.9286889240871297	3.532671811166794	NA
Nodal_E158+Pou5f1_E082-	EE	P6_Nanog	Nodal_E158+	Nodal_E158	+	E	Nodal	Pou5f1_E082-	Pou5f1_E082	-	E	Pou5f1	0.8311478547142697	0.8267746760213949	0.7396170408505228	0.79803900954362	Nanog	0.33895461080739986	0.15017529822650832	1.2353671736939915	Rest	0.4214015981735061	55	0.1554973662122911	0.7300804334005164	23	0.21818231836204005	-0.02595723156636977	0.8125274207666228	-0.18569983537675708	0.3141036896776512	1.1069633193930974	-0.18569983537675716	1.2432390200260592	2.1539179881974264	NA
Fgf5_E036-Otx2_E108+	EE	P6_Nanog	Fgf5_E036-	Fgf5_E036	-	E	Fgf5	Otx2_E108+	Otx2_E108	+	E	Otx2	1.6508349259307544	1.3859613014500916	1.5502571336925153	1.525057307877892	Nanog	0.33895461080739986	0.15017529822650832	2.1696994555532303	Rest	0.740662725212112	21	0.2140228473275645	0.6140659950907522	32	0.29879651841090177	0.5862838491220433	1.0157741094954642	0.18467320015226374	1.127724637641099	0.8573016177598672	0.18467320015226407	2.1851383683727787	1.811646679264899	NA
Nodal_E158+Fgf5_E037+	EE	P6_Nanog	Nodal_E158+	Nodal_E158	+	E	Nodal	Fgf5_E037+	Fgf5_E037	+	E	Fgf5	0.6850557026293873	0.6044125099120465	0.9302907624464907	0.7275999820666995	Nanog	0.33895461080739986	0.15017529822650832	1.102053411494924	Rest	0.4214015981735061	55	0.1554973662122911	0.5138680282123542	47	0.14088929451038493	0.2870708422640366	0.59631501557846045	0.18764392426834142	0.3141036896776512	0.6003057975489315	0.1876439242683413	1.2432390200260592	1.5160378759513125	NA
Nodal_E159+Nanog_E090-	EE	P6_Nanog	Nodal_E159+	Nodal_E159	+	E	Nodal	Nanog_E090-	Nanog_E090	-	E	Nanog	0.8642939166920057	1.2210784883428694	0.7884008465544986	0.9405546600597477	Nanog	0.33895461080739986	0.15017529822650832	1.4724196920502253	Rest	1.1226349357705678	41	0.43497155711031	1.1753936632711797	35	0.24929437370629845	-1.058588191715884	1.9590739882343473	-2.049285192493635	1.7277248599241661	1.7939800246196942	-2.049285192493635	3.3120509353639367	3.46770224034232	NA
Klf2_E057+Tbx3_E207-	EE	P6_Nanog	Klf2_E057+	Klf2_E057	+	E	Klf2	Tbx3_E207-	Tbx3_E207	-	E	Tbx3	1.0795375840912227	0.9577223320223324	0.9137807790907733	0.9812352315699323	Nanog	0.33895461080739986	0.15017529822650832	1.5335069393237866	Rest	0.7664726738688683	26	0.2905648219108714	0.4314556993831604	66	0.13131371643244227	0.1919849706820759	0.8589737624446289	0.008244337795221976	1.177142262188518	0.3481203393400467	0.008244337795221934	2.2612841053942527	1.2729011071878333	NA
E46-shuffled2_E46-shuffled2+Pou5f1_E081+	EE	P6_Nanog	E46-shuffled2_E46-shuffled2+	E46-shuffled2_E46-shuffled2	+	E	Controls	Pou5f1_E081+	Pou5f1_E081	+	E	Pou5f1	1.259014950296318	1.9164708333470393	1.8360863908938152	1.6423866427069498	Nanog	0.33895461080739986	0.15017529822650832	2.2766297983280097	SingleControls	NA	NA	NA	1.8863038061378297	78	0.35246432805635297	NA	NA	NA	NA	2.476398052647479	NA	NA	5.565063126430404	NA
Tbx3_E203-E6-shuffled2_E6-shuffled2+	EE	P6_Nanog	Tbx3_E203-	Tbx3_E203	-	E	Tbx3	E6-shuffled2_E6-shuffled2+	E6-shuffled2_E6-shuffled2	+	E	Controls	0.4065438403647878	0.33050720180091003	0.44101582308570253	0.3898649220250025	Nanog	0.33895461080739986	0.15017529822650832	0.20188225860153622	SingleControls	0.8111118246222887	74	0.2672789310855294	NA	NA	NA	NA	NA	NA	1.258808730598504	NA	NA	2.3929806492090386	NA	NA
Pou5f1_E082+Otx2_E111-	EE	P6_Nanog	Pou5f1_E082+	Pou5f1_E082	+	E	Pou5f1	Otx2_E111-	Otx2_E111	-	E	Otx2	0.8646315063263014	0.9043030955007223	1.007415354440417	0.9235304374239064	Nanog	0.33895461080739986	0.15017529822650832	1.4460674139417968	Rest	0.6400976365646479	23	0.21243954780491267	1.4940962527670805	78	0.332243065252435	-0.9589447315280152	1.7952392785243285	-1.6112415633333395	0.9171998858080155	2.140109091467121	-1.6112415633333395	1.8884464649703878	4.407953764688727	NA
Nodal_E156-E46-shuffled1_E46-shuffled1+	EE	P6_Nanog	Nodal_E156-	Nodal_E156	-	E	Nodal	E46-shuffled1_E46-shuffled1+	E46-shuffled1_E46-shuffled1	+	E	Controls	0.7556722126367732	0.6161832445877565	0.6441297922283493	0.6693792434456316	Nanog	0.33895461080739986	0.15017529822650832	0.9817317197397883	SingleControls	0.7068156431203173	15	0.25013830435678724	NA	NA	NA	NA	NA	NA	1.0602418737813522	NA	NA	2.0852810983649452	NA	NA
Tbx3_E203+Otx2_E112-	EE	P6_Nanog	Tbx3_E203+	Tbx3_E203	+	E	Tbx3	Otx2_E112-	Otx2_E112	-	E	Otx2	0.9382657337033204	0.7902983338435361	0.7910976336300467	0.8371096258156169	Nanog	0.33895461080739986	0.15017529822650832	1.3043244710022464	Rest	0.8111118246222887	74	0.2672789310855294	0.35389057393682766	80	0.12207726209720689	0.019191321421746777	0.8260477877517164	-0.016695498987317172	1.258808730598504	0.06221123939105943	-0.01669549898731714	2.3929806492090386	1.0440647881846183	NA
E6-shuffled3_E6-shuffled3-Fgf5_E037-	EE	P6_Nanog	E6-shuffled3_E6-shuffled3-	E6-shuffled3_E6-shuffled3	-	E	Controls	Fgf5_E037-	Fgf5_E037	-	E	Fgf5	0.29380000268801093	0.22200397421698714	0.2272422792156268	0.24564083237116702	Nanog	0.33895461080739986	0.15017529822650832	-0.4645416990594827	SingleControls	NA	NA	NA	0.5138680282123542	47	0.14088929451038493	NA	NA	NA	NA	0.6003057975489315	NA	NA	1.5160378759513125	NA
Nanog_E065+Lefty1_E095+	EE	P6_Nanog	Nanog_E065+	Nanog_E065	+	E	Nanog	Lefty1_E095+	Lefty1_E095	+	E	Lefty1	0.7692835798227518	0.6656957592013482	0.6000945308326446	0.6748293670931809	Nanog	0.33895461080739986	0.15017529822650832	0.9934306619777862	Rest	0.49287368587851565	28	0.17015609365247092	0.4968196671492585	36	0.12146043782894181	0.05244430969143982	0.6507387422203743	-0.0983253902593699	0.5401258628252054	0.5516301894119507	-0.09832539025936993	1.4540993695423585	1.465740991001183	NA
Fgf5_E039-Klf2_E061+	EE	P6_Nanog	Fgf5_E039-	Fgf5_E039	-	E	Fgf5	Klf2_E061+	Klf2_E061	+	E	Klf2	1.158648022875353	0.9412766850939566	0.9103059983526282	0.9975899768586868	Nanog	0.33895461080739986	0.15017529822650832	1.5573548740341125	Rest	0.4998072177649549	61	0.15159859372602422	0.5445999394770071	46	0.17311762818838655	0.49989792942413924	0.7054525464345621	0.3129705081801555	0.5602796397392681	0.684104726114689	0.3129705081801555	1.4745550047966582	1.6067046209513245	NA
Otx2_E110-RandomE5_RRandom5+	ER	P6_Nanog	Otx2_E110-	Otx2_E110	-	E	Otx2	RandomE5_RRandom5+	RandomE5_RRandom5	+	R	Controls	0.46568974687712866	0.32560118706938446	0.4793385559049458	0.41732558062386355	Nanog	0.33895461080739986	0.15017529822650832	0.30008125962350546	SingleControls	0.32416132372096795	41	0.10530115667606595	NA	NA	NA	NA	NA	NA	-0.06438012539066355	NA	NA	0.9563561414574244	NA	NA
Tbx3_E203+Nodal_E159+	EE	P6_Nanog	Tbx3_E203+	Tbx3_E203	+	E	Tbx3	Nodal_E159+	Nodal_E159	+	E	Nodal	1.3161670706689312	1.4379878883755237	1.3824048154779307	1.377951173576447	Nanog	0.33895461080739986	0.15017529822650832	2.02336076733664	Rest	0.8111118246222887	74	0.2672789310855294	1.197415398864313	62	0.19814859555912637	-0.2769540717506769	1.6695726126792017	-1.0562076908672533	1.258808730598504	1.820759727605389	-1.0562076908672533	2.3929806492090386	3.532671811166794	NA
E6-shuffled1_E6-shuffled1-Lefty1_E085-	EE	P6_Nanog	E6-shuffled1_E6-shuffled1-	E6-shuffled1_E6-shuffled1	-	E	Controls	Lefty1_E085-	Lefty1_E085	-	E	Lefty1	1.5055780807793766	1.4086601678012907	1.3029475151673169	1.4032836976410494	Nanog	0.33895461080739986	0.15017529822650832	2.049642702709291	SingleControls	NA	NA	NA	1.318719581757898	71	0.23712556031834037	NA	NA	NA	NA	1.9599738152331598	NA	NA	3.89054917594031	NA
E6-shuffled3_E6-shuffled3-Pou5f1_E081-	EE	P6_Nanog	E6-shuffled3_E6-shuffled3-	E6-shuffled3_E6-shuffled3	-	E	Controls	Pou5f1_E081-	Pou5f1_E081	-	E	Pou5f1	1.826706919645054	1.7904252206091351	1.8807803239858967	1.8322625757579654	Nanog	0.33895461080739986	0.15017529822650832	2.4344622652677175	SingleControls	NA	NA	NA	1.8863038061378297	78	0.35246432805635297	NA	NA	NA	NA	2.476398052647479	NA	NA	5.565063126430404	NA
Tbx3_E203+Klf2_E057+	EE	P6_Nanog	Tbx3_E203+	Tbx3_E203	+	E	Tbx3	Klf2_E057+	Klf2_E057	+	E	Klf2	1.2741248740231919	1.2877477187849233	1.123467662124485	1.2261241690912819	Nanog	0.33895461080739986	0.15017529822650832	1.854941086512838	Rest	0.8111118246222887	74	0.2672789310855294	0.48831297779081656	41	0.13445113560391245	0.3522923422072049	0.9604701916057053	0.06941833116430822	1.258808730598504	0.5267140247500256	0.06941833116430829	2.3929806492090386	1.4406441518161994	NA
Nanog_E073+Pou5f1_E076-	EE	P6_Nanog	Nanog_E073+	Nanog_E073	+	E	Nanog	Pou5f1_E076-	Pou5f1_E076	-	E	Pou5f1	1.7382171053160724	2.4092171085420353	1.5579271776968677	1.8685685595947048	Nanog	0.33895461080739986	0.15017529822650832	2.4627694975228644	Rest	1.5001306862007058	25	0.5141654612599761	0.6227427215660981	18	0.20665102390927162	0.06688355253437032	1.7839187969594037	-0.560698849063137	2.1459241877530597	0.8775441588329416	-0.5606988490631368	4.425756836962183	1.8372451700323729	NA
Nanog_E090-Nodal_E156+	EE	P6_Nanog	Nanog_E090-	Nanog_E090	-	E	Nanog	Nodal_E156+	Nodal_E156	+	E	Nodal	1.1704778023866755	0.8316776511191787	0.4114228448819806	0.7371154916528776	Nanog	0.33895461080739986	0.15017529822650832	1.1207985833316036	Rest	1.2201717533021421	18	0.29836742692783086	0.5015101779272183	39	0.17873377883293584	-0.9075540946953146	1.3827273204219606	-1.2923085377893564	1.8479202370648058	0.565186884056154	-1.2923085377893562	3.5998086894161347	1.4795791587924008	NA
Sox2_E183+E46-shuffled3_E46-shuffled3-	EE	P6_Nanog	Sox2_E183+	Sox2_E183	+	E	Sox2	E46-shuffled3_E46-shuffled3-	E46-shuffled3_E46-shuffled3	-	E	Controls	0.9774868860392728	1.060327741667742	0.8769916941339837	0.9686841224208211	Nanog	0.33895461080739986	0.15017529822650832	1.5149341988984477	SingleControls	0.9936832514009597	46	0.2528444257911392	NA	NA	NA	NA	NA	NA	1.5516939525738755	NA	NA	2.931611548324942	NA	NA
Nanog_E064+E95-shuffled2_E95-shuffled2+	EE	P6_Nanog	Nanog_E064+	Nanog_E064	+	E	Nanog	E95-shuffled2_E95-shuffled2+	E95-shuffled2_E95-shuffled2	+	E	Controls	0.8441832488586452	0.7345026072928075	0.7538137871696042	0.7760649141391963	Nanog	0.33895461080739986	0.15017529822650832	1.1950852361024118	SingleControls	1.0727508764829872	80	0.3441996973432384	NA	NA	NA	NA	NA	NA	1.662151078781124	NA	NA	3.16488061315249	NA	NA
Tbx3_E207-Sox2_E178+	EE	P6_Nanog	Tbx3_E207-	Tbx3_E207	-	E	Tbx3	Sox2_E178+	Sox2_E178	+	E	Sox2	0.5575490711932427	0.4890768390561573	0.6947731354108555	0.5743382451642529	Nanog	0.33895461080739986	0.15017529822650832	0.7608085380004236	Rest	0.482030064539476	60	0.17001625421038422	0.4016440590895807	62	0.12765520860357152	0.07638708593050184	0.5447195128216568	0.00795206167427457	0.5080310351858497	0.2448254411402995	0.007952061674274397	1.4221080025767054	1.1849493893381557	NA
Lefty1_E085-Pou5f1_E082-	EE	P6_Nanog	Lefty1_E085-	Lefty1_E085	-	E	Lefty1	Pou5f1_E082-	Pou5f1_E082	-	E	Pou5f1	1.53462051889654	1.6936001225228168	1.2916768665648364	1.4973451477770856	Nanog	0.33895461080739986	0.15017529822650832	2.1432428092536977	Rest	1.3658058532911481	71	0.45267905319298907	0.7300804334005164	23	0.21818231836204005	-0.23065127815283284	1.7569316758842644	-0.9743089309320229	2.0105884207926232	1.1069633193930974	-0.974308930932023	4.029465331767455	2.1539179881974264	NA
E46-shuffled1_E46-shuffled1-Pou5f1_E080+	EE	P6_Nanog	E46-shuffled1_E46-shuffled1-	E46-shuffled1_E46-shuffled1	-	E	Controls	Pou5f1_E080+	Pou5f1_E080	+	E	Pou5f1	0.4947863744646868	0.45634728873332214	0.5054640399820233	0.48506635997909403	Nanog	0.33895461080739986	0.15017529822650832	0.5170900341755186	SingleControls	NA	NA	NA	0.48506635997909403	39	0.17620274346558087	NA	NA	NA	NA	0.5170900341755186	NA	NA	1.4310658256680788	NA
Sox2_E178+Tbx3_E203-	EE	P6_Nanog	Sox2_E178+	Sox2_E178	+	E	Sox2	Tbx3_E203-	Tbx3_E203	-	E	Tbx3	1.0032086601934371	0.941327255654437	1.0719663357123312	1.0040862449634924	Nanog	0.33895461080739986	0.15017529822650832	1.5667191923806905	Rest	0.48383231901495855	65	0.1739469944549691	0.878321639284258	75	0.22619646939563234	-0.027204055876756592	1.0231993474918166	-0.32035310537050116	0.5134150456953015	1.3736572520558898	-0.3203531053705009	1.4274250993737945	2.5912662382496285	NA
E6-shuffled3_E6-shuffled3-Fgf5_E037+	EE	P6_Nanog	E6-shuffled3_E6-shuffled3-	E6-shuffled3_E6-shuffled3	-	E	Controls	Fgf5_E037+	Fgf5_E037	+	E	Fgf5	0.36586506968728366	0.3588320477451239	0.4120000401958477	0.3781839932824725	Nanog	0.33895461080739986	0.15017529822650832	0.1579962062709562	SingleControls	NA	NA	NA	0.5138680282123542	47	0.14088929451038493	NA	NA	NA	NA	0.6003057975489315	NA	NA	1.5160378759513125	NA
RandomE5_RRandom5+Otx2_E111-	RE	P6_Nanog	RandomE5_RRandom5+	RandomE5_RRandom5	+	R	Controls	Otx2_E111-	Otx2_E111	-	E	Otx2	1.9213206920526011	1.297387324496001	2.322660291783997	1.7956364057398713	Nanog	0.33895461080739986	0.15017529822650832	2.4053312506225257	SingleControls	NA	NA	NA	1.4940962527670805	78	0.332243065252435	NA	NA	NA	NA	2.140109091467121	NA	NA	4.407953764688727	NA
Sox2_E180-Fgf5_E039-	EE	P6_Nanog	Sox2_E180-	Sox2_E180	-	E	Sox2	Fgf5_E039-	Fgf5_E039	-	E	Fgf5	1.3483684778902425	1.99116077299939	1.2965862548028904	1.5155564274520197	Nanog	0.33895461080739986	0.15017529822650832	2.1606835667381104	Rest	1.397368425036924	26	0.4213176945760827	0.4777799862833133	60	0.15494029914794738	-0.01951266480980927	1.5361938005128373	-0.37811920489885353	2.0435484455380135	0.4952543260989503	-0.3781192048988535	4.1225827307920415	1.4095692197407415	NA
Nanog_E065-Nanog_E074-	EE	P6_Nanog	Nanog_E065-	Nanog_E065	-	E	Nanog	Nanog_E074-	Nanog_E074	-	E	Nanog	0.84212598032379	0.9764483375300224	0.8304496385580094	0.880602428666729	Nanog	0.33895461080739986	0.15017529822650832	1.377398727240167	Nanog	0.49287368587851565	28	0.17015609365247092	1.0502260623466153	45	0.18196981240725807	-0.45144656448423415	1.204145137417731	-0.7942630375924533	0.5401258628252054	1.6315359020074152	-0.7942630375924534	1.4540993695423585	3.098426836103353	NA
Nodal_E162+E95-shuffled2_E95-shuffled2+	EE	P6_Nanog	Nodal_E162+	Nodal_E162	+	E	Nodal	E95-shuffled2_E95-shuffled2+	E95-shuffled2_E95-shuffled2	+	E	Controls	0.25585645146659036	0.2215445873840514	0.24438531322867493	0.24016563951021075	Nanog	0.33895461080739986	0.15017529822650832	-0.49706233645858255	SingleControls	0.3230829093425373	77	0.10444351387974614	NA	NA	NA	NA	NA	NA	-0.06918765996885524	NA	NA	0.9531745521116951	NA	NA
Sox2_E182-E27-shuffled2_E27-shuffled2+	EE	P6_Nanog	Sox2_E182-	Sox2_E182	-	E	Sox2	E27-shuffled2_E27-shuffled2+	E27-shuffled2_E27-shuffled2	+	E	Controls	1.1768419955366767	0.9257218283212245	1.0257386744642225	1.0377158835740832	Nanog	0.33895461080739986	0.15017529822650832	1.6142475009650135	SingleControls	0.8697640967236553	28	0.20772190956646439	NA	NA	NA	NA	NA	NA	1.3595320606150305	NA	NA	2.566019369531076	NA	NA
Tbx3_E205-Nodal_E158-	EE	P6_Nanog	Tbx3_E205-	Tbx3_E205	-	E	Tbx3	Nodal_E158-	Nodal_E158	-	E	Nodal	0.9491555907061381	0.5757548630983496	0.6862519109240242	0.7211399087719061	Nanog	0.33895461080739986	0.15017529822650832	1.0891870887866548	Rest	0.5057576722921013	18	0.1635650215536624	0.5621423004517581	77	0.12018742664118122	-0.01553149674656112	0.7289453619364595	-0.21801039968505417	0.5773542045495192	0.7298432839221899	-0.2180103996850543	1.4921103185095246	1.6584589279158013	NA
E46-shuffled2_E46-shuffled2+Tbx3_E205+	EE	P6_Nanog	E46-shuffled2_E46-shuffled2+	E46-shuffled2_E46-shuffled2	+	E	Controls	Tbx3_E205+	Tbx3_E205	+	E	Tbx3	0.573952258155336	0.5964814507540617	0.5541764271342826	0.5746105382810622	Nanog	0.33895461080739986	0.15017529822650832	0.7614923560126865	SingleControls	NA	NA	NA	0.4837257068613245	38	0.13231739261277187	NA	NA	NA	NA	0.5130971137018594	NA	NA	1.4271105671319106	NA
E95-shuffled1_E95-shuffled1-E6-shuffled2_E6-shuffled2-	EE	P6_Nanog	E95-shuffled1_E95-shuffled1-	E95-shuffled1_E95-shuffled1	-	E	Controls	E6-shuffled2_E6-shuffled2-	E6-shuffled2_E6-shuffled2	-	E	Controls	0.40769614352597716	0.17619039174698886	0.22752598297683946	0.2537756456097615	Nanog	0.33895461080739986	0.15017529822650832	-0.4175384729506616	Controls	NA	NA	NA	NA	NA	NA	NA	NA	NA	NA	NA	NA	NA	NA	NA
Pou5f1_E083+RandomE2_RRandom2+	ER	P6_Nanog	Pou5f1_E083+	Pou5f1_E083	+	E	Pou5f1	RandomE2_RRandom2+	RandomE2_RRandom2	+	R	Controls	0.6858599313428816	0.7746822793867146	0.7427571628973086	0.7335031231704553	Nanog	0.33895461080739986	0.15017529822650832	1.1137110128022998	SingleControls	0.6226826849242804	60	0.1576429931064057	NA	NA	NA	NA	NA	NA	0.8774050664954353	NA	NA	1.837068047078728	NA	NA
Otx2_E108-Pou5f1_E082-	EE	P6_Nanog	Otx2_E108-	Otx2_E108	-	E	Otx2	Pou5f1_E082-	Pou5f1_E082	-	E	Pou5f1	0.9267408720505601	1.0004597422597021	0.7079547902348506	0.8690694556927261	Nanog	0.33895461080739986	0.15017529822650832	1.3583793853374708	Rest	0.79695961517763	31	0.2586256906755251	0.7300804334005164	23	0.21818231836204005	-0.45109520077612514	1.1880854377707464	-0.9819984576186839	1.233414523563057	1.1069633193930974	-0.9819984576186835	2.3512281283893697	2.1539179881974264	NA
Nanog_E074+E27-shuffled3_E27-shuffled3+	EE	P6_Nanog	Nanog_E074+	Nanog_E074	+	E	Nanog	E27-shuffled3_E27-shuffled3+	E27-shuffled3_E27-shuffled3	+	E	Controls	1.2015396616275091	1.7529188132861127	1.21972558399834	1.3695798216835002	Nanog	0.33895461080739986	0.15017529822650832	2.0145693504206745	SingleControls	1.1913024458308739	47	0.3378312547387715	NA	NA	NA	NA	NA	NA	1.8133757276087124	NA	NA	3.514637086638699	NA	NA
Tbx3_E207-Pou5f1_E079+	EE	P6_Nanog	Tbx3_E207-	Tbx3_E207	-	E	Tbx3	Pou5f1_E079+	Pou5f1_E079	+	E	Pou5f1	0.4587470101750599	0.42360098630803655	0.3615997974826244	0.41265406661425946	Nanog	0.33895461080739986	0.15017529822650832	0.2838407619487459	Rest	0.482030064539476	60	0.17001625421038422	0.30882027511662985	23	0.10764512868902168	-0.1310570633685831	0.451895728848706	-0.08986565092380501	0.5080310351858497	-0.1343246223132987	-0.08986565092380508	1.4221080025767054	0.9110962508549769	NA
Otx2_E108-RandomE3_RRandom3+	ER	P6_Nanog	Otx2_E108-	Otx2_E108	-	E	Otx2	RandomE3_RRandom3+	RandomE3_RRandom3	+	R	Controls	0.4739638599107409	0.6094299597732316	0.7562689799361502	0.6022568825398685	Nanog	0.33895461080739986	0.15017529822650832	0.8292868796167435	SingleControls	0.79695961517763	31	0.2586256906755251	NA	NA	NA	NA	NA	NA	1.233414523563057	NA	NA	2.3512281283893697	NA	NA
E27-shuffled1_E27-shuffled1+Nodal_E162+	EE	P6_Nanog	E27-shuffled1_E27-shuffled1+	E27-shuffled1_E27-shuffled1	+	E	Controls	Nodal_E162+	Nodal_E162	+	E	Nodal	0.5180086114917232	0.3887523363345783	0.5675423352154533	0.4852915747475123	Nanog	0.33895461080739986	0.15017529822650832	0.5177597174413286	SingleControls	NA	NA	NA	0.41476450835520245	78	0.1005899845615804	NA	NA	NA	NA	0.2912003512270052	NA	NA	1.223657962248164	NA
Pou5f1_E077+Otx2_E110+	EE	P6_Nanog	Pou5f1_E077+	Pou5f1_E077	+	E	Pou5f1	Otx2_E110+	Otx2_E110	+	E	Otx2	0.1784279360311175	0.16568109668744807	0.29499081918508074	0.20583288950999	Nanog	0.33895461080739986	0.15017529822650832	-0.7196185707409477	Rest	0.44014527239793544	19	0.2650128084750902	0.24829602022780078	39	0.07859781321590548	-0.7637639534649763	0.3494866818183363	-0.6474752884468323	0.3768876759436871	-0.4490309582378025	-0.6474752884468322	1.2985374984264013	0.7325347179563434	NA
E30-shuffled1_E30-shuffled1+Otx2_E114+	EE	P6_Nanog	E30-shuffled1_E30-shuffled1+	E30-shuffled1_E30-shuffled1	+	E	Controls	Otx2_E114+	Otx2_E114	+	E	Otx2	0.8129570810243333	0.7217301051524037	0.6229104833681253	0.7149725361115328	Nanog	0.33895461080739986	0.15017529822650832	1.0767957294840655	SingleControls	NA	NA	NA	0.6006799691517198	60	0.19451001369546925	NA	NA	NA	NA	0.8255044592429126	NA	NA	1.772154589432734	NA
E30-shuffled1_E30-shuffled1-Pou5f1_E081-	EE	P6_Nanog	E30-shuffled1_E30-shuffled1-	E30-shuffled1_E30-shuffled1	-	E	Controls	Pou5f1_E081-	Pou5f1_E081	-	E	Pou5f1	1.9607339140478932	2.2516880809751374	1.8786902845517068	2.0242338967371163	Nanog	0.33895461080739986	0.15017529822650832	2.5782119995401027	SingleControls	NA	NA	NA	1.8863038061378297	78	0.35246432805635297	NA	NA	NA	NA	2.476398052647479	NA	NA	5.565063126430404	NA
E6-shuffled2_E6-shuffled2-Otx2_E108-	EE	P6_Nanog	E6-shuffled2_E6-shuffled2-	E6-shuffled2_E6-shuffled2	-	E	Controls	Otx2_E108-	Otx2_E108	-	E	Otx2	0.6812972269640953	0.5676087891445465	0.38130193879081103	0.5283052366238358	Nanog	0.33895461080739986	0.15017529822650832	0.6402796141885212	SingleControls	NA	NA	NA	0.6140659950907522	32	0.29879651841090177	NA	NA	NA	NA	0.8573016177598672	NA	NA	1.811646679264899	NA
Tbx3_E203+Lefty1_E093+	EE	P6_Nanog	Tbx3_E203+	Tbx3_E203	+	E	Tbx3	Lefty1_E093+	Lefty1_E093	+	E	Lefty1	0.9583939507032707	0.6139989660431246	0.6165605888096615	0.7132292651319359	Nanog	0.33895461080739986	0.15017529822650832	1.073273804719624	Rest	0.8111118246222887	74	0.2672789310855294	0.478767069665127	41	0.14400347692423232	-0.4149645716638995	0.9509242834800159	-0.6837667548544716	1.258808730598504	0.4982318289755918	-0.6837667548544719	2.3929806492090386	1.4124813600401829	NA
Fgf5_E040-Tbx3_E207+	EE	P6_Nanog	Fgf5_E040-	Fgf5_E040	-	E	Fgf5	Tbx3_E207+	Tbx3_E207	+	E	Tbx3	0.6577843928336192	0.6833983982415054	0.6266145119943656	0.655520065506148	Nanog	0.33895461080739986	0.15017529822650832	0.9515478461633495	Rest	0.8459389667363618	38	0.2344702034994669	0.4314556993831604	66	0.13131371643244227	-0.5176246509418287	0.9384400553121225	-0.7160339759958487	1.3194614828191515	0.3481203393400467	-0.7160339759958487	2.4957293388672612	1.2729011071878333	NA
E27-shuffled2_E27-shuffled2+Otx2_E115-	EE	P6_Nanog	E27-shuffled2_E27-shuffled2+	E27-shuffled2_E27-shuffled2	+	E	Controls	Otx2_E115-	Otx2_E115	-	E	Otx2	0.7679873305126983	0.5457547122732549	0.8149165482115004	0.6990177903893998	Nanog	0.33895461080739986	0.15017529822650832	1.0442370775186334	SingleControls	NA	NA	NA	0.6519049515783617	79	0.13587612093610896	NA	NA	NA	NA	0.9435695374119772	NA	NA	1.9232809668099953	NA
Nanog_E073-Tbx3_E203-	EE	P6_Nanog	Nanog_E073-	Nanog_E073	-	E	Nanog	Tbx3_E203-	Tbx3_E203	-	E	Tbx3	1.9575148460179936	2.1755962678134035	2.203499648708997	2.109269721440693	Nanog	0.33895461080739986	0.15017529822650832	2.6375795895329754	Rest	1.5001306862007058	25	0.5141654612599761	0.878321639284258	75	0.22619646939563234	0.048529700036305023	2.0394977146775637	-0.8820018502759743	2.1459241877530597	1.3736572520558898	-0.8820018502759741	4.425756836962183	2.5912662382496285	NA
Nanog_E073+RandomE5_RRandom5+	ER	P6_Nanog	Nanog_E073+	Nanog_E073	+	E	Nanog	RandomE5_RRandom5+	RandomE5_RRandom5	+	R	Controls	2.185875218780923	2.103459257889116	1.9873303164485436	2.090626781773233	Nanog	0.33895461080739986	0.15017529822650832	2.624771534267975	SingleControls	1.5001306862007058	25	0.5141654612599761	NA	NA	NA	NA	NA	NA	2.1459241877530597	NA	NA	4.425756836962183	NA	NA
Otx2_E110-Lefty1_E094-	EE	P6_Nanog	Otx2_E110-	Otx2_E110	-	E	Otx2	Lefty1_E094-	Lefty1_E094	-	E	Lefty1	0.9480617411213352	1.012951557523936	0.948272901103242	0.9692880960654657	Nanog	0.33895461080739986	0.15017529822650832	1.515833437599452	Rest	0.32416132372096795	41	0.10530115667606595	1.2199693083873904	76	0.22091834523431145	-0.3142464352030611	1.2051760213009586	-0.2674672893277829	-0.06438012539066355	1.847680852317898	-0.2674672893277825	0.9563561414574244	3.599211426808408	NA
Nanog_E071-RandomE5_RRandom5+	ER	P6_Nanog	Nanog_E071-	Nanog_E071	-	E	Nanog	RandomE5_RRandom5+	RandomE5_RRandom5	+	R	Controls	1.0547483033225087	0.8933893405506732	0.9868970556225084	0.976083905247327	Nanog	0.33895461080739986	0.15017529822650832	1.5259130728370058	SingleControls	0.6357913373747458	13	0.1973352079493341	NA	NA	NA	NA	NA	NA	0.9074612640257513	NA	NA	1.8757418164640751	NA	NA
Nanog_E073+Nanog_E088-	EE	P6_Nanog	Nanog_E073+	Nanog_E073	+	E	Nanog	Nanog_E088-	Nanog_E088	-	E	Nanog	1.3863022689545532	1.662169478079663	1.7516311657175971	1.592179276774802	Nanog	0.33895461080739986	0.15017529822650832	2.231838789074101	Nanog	1.5001306862007058	25	0.5141654612599761	0.5137946782096159	34	0.1297599852938278	-0.07313311499958884	1.674970753602922	-0.5141852498902093	2.1459241877530597	0.6000998512112503	-0.5141852498902091	4.425756836962183	1.5158214752876258	NA
E46-shuffled1_E46-shuffled1-Tbx3_E208-	EE	P6_Nanog	E46-shuffled1_E46-shuffled1-	E46-shuffled1_E46-shuffled1	-	E	Controls	Tbx3_E208-	Tbx3_E208	-	E	Tbx3	1.0999548829916201	1.0758725992538596	0.9481119006241937	1.0391185686614677	Nanog	0.33895461080739986	0.15017529822650832	1.6161962813553061	SingleControls	NA	NA	NA	0.8565619026037306	30	0.2096419644061228	NA	NA	NA	NA	1.3374654158166297	NA	NA	2.5270696290673693	NA
Tbx3_E209+Nodal_E157-	EE	P6_Nanog	Tbx3_E209+	Tbx3_E209	+	E	Tbx3	Nodal_E157-	Nodal_E157	-	E	Nodal	1.0163994104691907	0.7302640723231355	1.2302962849065409	0.9701778399241028	Nanog	0.33895461080739986	0.15017529822650832	1.5171571310129301	Rest	0.8425327574548678	67	0.2601769099312772	0.36953005879637846	74	0.09609739736059915	0.15208876692759565	0.8731082054438463	0.0789168211637642	1.3136406830574827	0.12459962679168313	0.0789168211637643	2.4856801783811995	1.0902051396089494	NA
Lefty1_E095-Otx2_E108+	EE	P6_Nanog	Lefty1_E095-	Lefty1_E095	-	E	Lefty1	Otx2_E108+	Otx2_E108	+	E	Otx2	1.768059902932364	1.6962292106596515	1.695114099180079	1.7194655659071856	Nanog	0.33895461080739986	0.15017529822650832	2.342796223631122	Rest	0.3866664352566587	16	0.2086789447874454	0.6140659950907522	32	0.29879651841090177	1.3775413811592498	0.6617778195400111	1.2954971657042464	0.18999744016700867	0.8573016177598672	1.295497165704246	1.1407616917663634	1.811646679264899	NA
Lefty1_E096+Fgf5_E036-	EE	P6_Nanog	Lefty1_E096+	Lefty1_E096	+	E	Lefty1	Fgf5_E036-	Fgf5_E036	-	E	Fgf5	1.099892986532938	1.043374010924678	1.4515605980086081	1.1854280683799627	Nanog	0.33895461080739986	0.15017529822650832	1.8062441218808674	Rest	0.5013936567582777	77	0.1539890130256276	0.6275455203563887	36	0.22739370265954242	0.5855117497543914	0.7899845663072665	0.3527644574896474	0.5648516484981043	0.8886280158931158	0.35276445748964724	1.4792353925026813	1.8514146152535196	NA
Nanog_E065+Tbx3_E208+	EE	P6_Nanog	Nanog_E065+	Nanog_E065	+	E	Nanog	Tbx3_E208+	Tbx3_E208	+	E	Tbx3	1.239975970079939	0.9312425883352313	0.9472123222113827	1.030325572553766	Nanog	0.33895461080739986	0.15017529822650832	1.6039362855737527	Rest	0.49287368587851565	28	0.17015609365247092	0.8565619026037306	30	0.2096419644061228	0.028058123412967973	1.0104809776748462	-0.2736549930680828	0.5401258628252054	1.3374654158166297	-0.2736549930680823	1.4540993695423585	2.5270696290673693	NA
RandomE3_RRandom3+Tbx3_E207+	RE	P6_Nanog	RandomE3_RRandom3+	RandomE3_RRandom3	+	R	Controls	Tbx3_E207+	Tbx3_E207	+	E	Tbx3	0.22089876618374701	0.3130833572434441	0.483026213713467	0.32206336353372145	Nanog	0.33895461080739986	0.15017529822650832	-0.07374754032056897	SingleControls	NA	NA	NA	0.4314556993831604	66	0.13131371643244227	NA	NA	NA	NA	0.3481203393400467	NA	NA	1.2729011071878333	NA
E30-shuffled1_E30-shuffled1-Fgf5_E039-	EE	P6_Nanog	E30-shuffled1_E30-shuffled1-	E30-shuffled1_E30-shuffled1	-	E	Controls	Fgf5_E039-	Fgf5_E039	-	E	Fgf5	0.5909149192098544	0.5108682546295185	0.6807045849164889	0.5901071123964345	Nanog	0.33895461080739986	0.15017529822650832	0.7998847509072379	SingleControls	NA	NA	NA	0.4777799862833133	60	0.15494029914794738	NA	NA	NA	NA	0.4952543260989503	NA	NA	1.4095692197407415	NA
Nodal_E162+Nanog_E090-	EE	P6_Nanog	Nodal_E162+	Nodal_E162	+	E	Nodal	Nanog_E090-	Nanog_E090	-	E	Nanog	1.1541875485625714	0.9742838815699825	0.9655764460593216	1.0278179276347683	Nanog	0.33895461080739986	0.15017529822650832	1.6004207205231984	Rest	0.3230829093425373	77	0.10444351387974614	1.1753936632711797	35	0.24929437370629845	-0.17394542388763462	1.159521961806317	-0.12437164412764057	-0.06918765996885524	1.7939800246196942	-0.12437164412764057	0.9531745521116951	3.46770224034232	NA
Sox2_E179-RandomE1_RRandom1+	ER	P6_Nanog	Sox2_E179-	Sox2_E179	-	E	Sox2	RandomE1_RRandom1+	RandomE1_RRandom1	+	R	Controls	0.7246507334957076	0.6937257336973556	0.6262862450207543	0.68029373510564894	Nanog	0.33895461080739986	0.15017529822650832	1.0050657073092462	SingleControls	0.811309726920888	61	0.22244156846147561	NA	NA	NA	NA	NA	NA	1.2591606892690657	NA	NA	2.393564509974726	NA	NA
Tbx3_E207-Lefty1_E094-	EE	P6_Nanog	Tbx3_E207-	Tbx3_E207	-	E	Tbx3	Lefty1_E094-	Lefty1_E094	-	E	Lefty1	1.5970352589261552	1.7308521935218324	1.5253177629299515	1.615517270051303	Nanog	0.33895461080739986	0.15017529822650832	2.2528321722002946	Rest	0.482030064539476	60	0.17001625421038422	1.2199693083873904	76	0.22091834523431145	0.24516323250912656	1.3630447621194666	-0.10287971530345343	0.5080310351858497	1.847680852317898	-0.10287971530345308	1.4221080025767054	3.599211426808408	NA
Otx2_E112-Nodal_E162+	EE	P6_Nanog	Otx2_E112-	Otx2_E112	-	E	Otx2	Nodal_E162+	Nodal_E162	+	E	Nodal	0.6054098436812289	0.5467973326279592	0.6544682974173268	0.6006039164463488	Nanog	0.33895461080739986	0.15017529822650832	0.8253217865835238	Rest	0.5116173080489725	46	0.17501146508963683	0.41476450835520245	78	0.1005899845615804	0.032003799576190414	0.5874272055967752	-0.05985154022570018	0.5939729755822187	0.2912003512270052	-0.059851540225700106	1.5093976943705976	1.223657962248164	NA
Otx2_E110+E6-shuffled2_E6-shuffled2+	EE	P6_Nanog	Otx2_E110+	Otx2_E110	+	E	Otx2	E6-shuffled2_E6-shuffled2+	E6-shuffled2_E6-shuffled2	+	E	Controls	0.1987116734709295	0.09274902948308358	0.16176948913336595	0.1439272816306442	Nanog	0.33895461080739986	0.15017529822650832	-1.2357520129425414	SingleControls	0.32416132372096795	41	0.10530115667606595	NA	NA	NA	NA	NA	NA	-0.06438012539066355	NA	NA	0.9563561414574244	NA	NA
RandomE4_RRandom4+Nanog_E064+	RE	P6_Nanog	RandomE4_RRandom4+	RandomE4_RRandom4	+	R	Controls	Nanog_E064+	Nanog_E064	+	E	Nanog	0.8165492014202744	0.7870869988172545	0.8225966740568796	0.8085943122395411	Nanog	0.33895461080739986	0.15017529822650832	1.2543239595994828	SingleControls	NA	NA	NA	0.8922122296746895	78	0.24420140677948546	NA	NA	NA	NA	1.3962948275285774	NA	NA	2.6322469181033226	NA
Sox2_E183-Lefty1_E093+	EE	P6_Nanog	Sox2_E183-	Sox2_E183	-	E	Sox2	Lefty1_E093+	Lefty1_E093	+	E	Lefty1	0.8079932214431687	0.8526791453075243	0.5945501130865841	0.7426666833367916	Nanog	0.33895461080739986	0.15017529822650832	1.131622763291242	Rest	0.9936832514009597	46	0.2528444257911392	0.478767069665127	41	0.14400347692423232	-0.6099921668355747	1.133495710258687	-0.9183030182582252	1.5516939525738755	0.4982318289755918	-0.9183030182582255	2.931611548324942	1.4124813600401829	NA
Lefty1_E094+Fgf5_E037-	EE	P6_Nanog	Lefty1_E094+	Lefty1_E094	+	E	Lefty1	Fgf5_E037-	Fgf5_E037	-	E	Fgf5	1.3939822282523657	1.180848731702841	1.2587869738810613	1.2748759102373604	Nanog	0.33895461080739986	0.15017529822650832	1.9111928284687287	Rest	1.0722296153497057	43	0.30259139763433324	0.5138680282123542	47	0.14088929451038493	0.031729894572595924	1.2471430327546602	-0.3505628565268038	1.6614498874466008	0.6003057975489315	-0.35056285652680363	3.1633427637866416	1.5160378759513125	NA
Otx2_E111-Lefty1_E087-	EE	P6_Nanog	Otx2_E111-	Otx2_E111	-	E	Otx2	Lefty1_E087-	Lefty1_E087	-	E	Lefty1	0.9034998072432474	0.9760575541326673	0.8658520069672393	0.9140060134418203	Nanog	0.33895461080739986	0.15017529822650832	1.431111561178937	Rest	1.403534732814725	77	0.42682718224574173	0.30434912739153097	13	0.11984775252899164	-0.5827723232439331	1.3689292493988559	-0.4634243374581398	2.049900765145526	-0.15536486650844955	-0.46342433745813966	4.140774865022381	0.8979052583664886	NA
E95-shuffled1_E95-shuffled1+Otx2_E111-	EE	P6_Nanog	E95-shuffled1_E95-shuffled1+	E95-shuffled1_E95-shuffled1	+	E	Controls	Otx2_E111-	Otx2_E111	-	E	Otx2	1.0678504487464981	1.0968200921918776	1.149500598505233	1.1042100051173236	Nanog	0.33895461080739986	0.15017529822650832	1.7038505773435144	SingleControls	NA	NA	NA	1.4940962527670805	78	0.332243065252435	NA	NA	NA	NA	2.140109091467121	NA	NA	4.407953764688727	NA
Otx2_E109+Lefty1_E096+	EE	P6_Nanog	Otx2_E109+	Otx2_E109	+	E	Otx2	Lefty1_E096+	Lefty1_E096	+	E	Lefty1	0.5723030063990565	0.493776032995486	1.0099921408168209	0.6584023050218394	Nanog	0.33895461080739986	0.15017529822650832	0.9578772906098372	Rest	0.48147774136096866	21	0.19676956339451687	0.5230839881872187	79	0.1052260788242782	-0.01570147679653	0.6656071187407876	-0.17445023077933128	0.5063770081131008	0.6259505132760679	-0.17445023077933153	1.420478512488957	1.5432272390135577	NA
Nodal_E162-E95-shuffled3_E95-shuffled3-	EE	P6_Nanog	Nodal_E162-	Nodal_E162	-	E	Nodal	E95-shuffled3_E95-shuffled3-	E95-shuffled3_E95-shuffled3	-	E	Controls	0.1874226075434545	0.13757612674145023	0.2874491004671172	0.19497338694094507	Nanog	0.33895461080739986	0.15017529822650832	-0.7978148804152987	SingleControls	0.3230829093425373	77	0.10444351387974614	NA	NA	NA	NA	NA	NA	-0.06918765996885524	NA	NA	0.9531745521116951	NA	NA
Nodal_E162+Pou5f1_E077+	EE	P6_Nanog	Nodal_E162+	Nodal_E162	+	E	Nodal	Pou5f1_E077+	Pou5f1_E077	+	E	Pou5f1	0.5054592198159948	0.5763276728043252	0.3710531247289415	0.4763548189114463	Nanog	0.33895461080739986	0.15017529822650832	0.49094448766161164	Rest	0.3230829093425373	77	0.10444351387974614	0.4500709073289595	21	0.1416671458402465	0.13367949628346304	0.434199205864097	0.1510719319173867	-0.06918765996885524	0.40906021571308027	0.15107193191738666	0.9531745521116951	1.327820578268215	NA
Fgf5_E039+Nodal_E162+	EE	P6_Nanog	Fgf5_E039+	Fgf5_E039	+	E	Fgf5	Nodal_E162+	Nodal_E162	+	E	Nodal	0.5696340956901784	0.5086298166163802	0.6085538875034375	0.5607452597587709	Nanog	0.33895461080739986	0.15017529822650832	0.7262534236529127	Rest	0.4998072177649549	61	0.15159859372602422	0.41476450835520245	78	0.1005899845615804	-0.03776397000439298	0.5756171153127575	-0.12522656731336057	0.5602796397392681	0.2912003512270052	-0.12522656731336063	1.4745550047966582	1.223657962248164	NA
Nodal_E160-Fgf5_E036-	EE	P6_Nanog	Nodal_E160-	Nodal_E160	-	E	Nodal	Fgf5_E036-	Fgf5_E036	-	E	Fgf5	0.9377369880385537	1.2900568181417247	0.8622498580486739	1.014162790260151	Nanog	0.33895461080739986	0.15017529822650832	1.5811252468061219	Rest	0.6856327748260941	23	0.28474388211925517	0.6275455203563887	36	0.22739370265954242	0.05796428574416971	0.9742236843750828	-0.3238467483961135	1.0163439793091193	0.8886280158931158	-0.32384674839611327	2.0227863937088704	1.8514146152535196	NA
RandomE3_RRandom3+Tbx3_E203+	RE	P6_Nanog	RandomE3_RRandom3+	RandomE3_RRandom3	+	R	Controls	Tbx3_E203+	Tbx3_E203	+	E	Tbx3	0.913564719241946	0.7561075883930416	0.6915025529262732	0.7816978208563148	Nanog	0.33895461080739986	0.15017529822650832	1.205518920031641	SingleControls	NA	NA	NA	0.878321639284258	75	0.22619646939563234	NA	NA	NA	NA	1.3736572520558898	NA	NA	2.5912662382496285	NA
Sox2_E181-Otx2_E115+	EE	P6_Nanog	Sox2_E181-	Sox2_E181	-	E	Sox2	Otx2_E115+	Otx2_E115	+	E	Otx2	1.1090236928106803	0.8297799022334336	1.0433973833374401	0.9865471049246108	Nanog	0.33895461080739986	0.15017529822650832	1.5412958413976505	Rest	0.44941906019361144	57	0.15909269439320625	0.6519049515783617	79	0.13587612093610896	0.3718977220242007	0.7623694009645733	0.1907570883463354	0.4069692156393379	0.9435695374119772	0.19075708834633542	1.3258974678735953	1.9232809668099953	NA
Lefty1_E085-Tbx3_E205-	EE	P6_Nanog	Lefty1_E085-	Lefty1_E085	-	E	Lefty1	Tbx3_E205-	Tbx3_E205	-	E	Tbx3	1.0918828065315636	1.0461600715910726	0.8878494685159439	1.0047033159611396	Nanog	0.33895461080739986	0.15017529822650832	1.5676055423632882	Rest	1.3658058532911481	71	0.45267905319298907	0.4837257068613245	38	0.13231739261277187	-0.5883301339414486	1.5105769493450727	-0.9560799921311943	2.0105884207926232	0.5130971137018594	-0.9560799921311944	4.029465331767455	1.4271105671319106	NA
E6-shuffled2_E6-shuffled2+Nodal_E162+	EE	P6_Nanog	E6-shuffled2_E6-shuffled2+	E6-shuffled2_E6-shuffled2	+	E	Controls	Nodal_E162+	Nodal_E162	+	E	Nodal	0.4437659724517917	0.3250057277916387	0.43259182437688043	0.3966198446188918	Nanog	0.33895461080739986	0.15017529822650832	0.2266647677552749	SingleControls	NA	NA	NA	0.41476450835520245	78	0.1005899845615804	NA	NA	NA	NA	0.2912003512270052	NA	NA	1.223657962248164	NA
Pou5f1_E083-Lefty1_E085-	EE	P6_Nanog	Pou5f1_E083-	Pou5f1_E083	-	E	Pou5f1	Lefty1_E085-	Lefty1_E085	-	E	Lefty1	1.8342439735139022	1.9840119133622849	1.909774986758848	1.9083638996463967	Nanog	0.33895461080739986	0.15017529822650832	2.4931722993078838	Rest	0.6226826849242804	60	0.1576429931064057	1.318719581757898	71	0.23712556031834037	0.25205906853177523	1.6024476558747787	-0.34420658242071145	0.8774050664954353	1.9599738152331598	-0.34420658242071145	1.837068047078728	3.89054917594031	NA
Nanog_E074+Sox2_E181-	EE	P6_Nanog	Nanog_E074+	Nanog_E074	+	E	Nanog	Sox2_E181-	Sox2_E181	-	E	Sox2	1.235725774244453	1.4562147007182586	1.1573035490527912	1.2770216702318917	Nanog	0.33895461080739986	0.15017529822650832	1.9136190058014844	Rest	1.1913024458308739	47	0.3378312547387715	0.5959580987992628	55	0.2148248552485357	-0.18158337636453423	1.4483059338227369	-0.7138755257203694	1.8133757276087124	0.8141188039131413	-0.7138755257203693	3.514637086638699	1.7582239031346203	NA
Lefty1_E087+Nodal_E159-	EE	P6_Nanog	Lefty1_E087+	Lefty1_E087	+	E	Lefty1	Nodal_E159-	Nodal_E159	-	E	Nodal	0.9585610621281256	1.0134514568509763	1.0371578122157739	1.0025111061538576	Nanog	0.33895461080739986	0.15017529822650832	1.5644542183789436	Rest	0.3899213858295297	10	0.13521707224837193	1.197415398864313	62	0.19814859555912637	-0.3164414423098905	1.248382173886443	-0.4583966969925564	0.202091187766111	1.820759727605389	-0.4583966969925566	1.1503646016223985	3.532671811166794	NA
Otx2_E115+E30-shuffled3_E30-shuffled3+	EE	P6_Nanog	Otx2_E115+	Otx2_E115	+	E	Otx2	E30-shuffled3_E30-shuffled3+	E30-shuffled3_E30-shuffled3	+	E	Controls	0.865304829218973	0.7696029077134241	0.7699647712243699	0.8003910569533386	Nanog	0.33895461080739986	0.15017529822650832	1.2396129516659533	SingleControls	0.5702152001471588	77	0.17987360224657406	NA	NA	NA	NA	NA	NA	0.7504144015731058	NA	NA	1.6822759802231024	NA	NA
Sox2_E179+E46-shuffled1_E46-shuffled1-	EE	P6_Nanog	Sox2_E179+	Sox2_E179	+	E	Sox2	E46-shuffled1_E46-shuffled1-	E46-shuffled1_E46-shuffled1	-	E	Controls	0.7380274222337662	0.956300376371165	0.9960541908460246	0.889166852619634	Nanog	0.33895461080739986	0.15017529822650832	1.391362070993105	SingleControls	0.811309726920888	61	0.22244156846147561	NA	NA	NA	NA	NA	NA	1.2591606892690657	NA	NA	2.393564509974726	NA	NA
E6-shuffled3_E6-shuffled3+Lefty1_E093-	EE	P6_Nanog	E6-shuffled3_E6-shuffled3+	E6-shuffled3_E6-shuffled3	+	E	Controls	Lefty1_E093-	Lefty1_E093	-	E	Lefty1	0.318987690869758	0.3185737431854957	0.4943343044960487	0.36897891623011186	Nanog	0.33895461080739986	0.15017529822650832	0.12244628587998144	SingleControls	NA	NA	NA	0.478767069665127	41	0.14400347692423232	NA	NA	NA	NA	0.4982318289755918	NA	NA	1.4124813600401829	NA
RandomE5_RRandom5-Fgf5_E040+	RE	P6_Nanog	RandomE5_RRandom5-	RandomE5_RRandom5	-	R	Controls	Fgf5_E040+	Fgf5_E040	+	E	Fgf5	0.9580965747243714	0.7159220868746451	0.8621600789823386	0.8393716938400769	Nanog	0.33895461080739986	0.15017529822650832	1.3082177160545743	SingleControls	NA	NA	NA	0.6297801632471193	38	0.1459848414708986	NA	NA	NA	NA	0.8937562203881207	NA	NA	1.8580073649004638	NA
Pou5f1_E084-Otx2_E112-	EE	P6_Nanog	Pou5f1_E084-	Pou5f1_E084	-	E	Pou5f1	Otx2_E112-	Otx2_E112	-	E	Otx2	0.32492066352968124	0.3798703643012005	0.28410672081671656	0.32731412753633204	Nanog	0.33895461080739986	0.15017529822650832	-0.050416222588723775	Rest	0.4405265344474057	45	0.2196217943195428	0.35389057393682766	80	0.12207726209720689	-0.47665639519735997	0.45546249757683344	-0.4907642863534252	0.3781368243736421	0.06221123939105943	-0.4907642863534253	1.299662315842403	1.0440647881846183	NA
Fgf5_E039-Klf2_E046+	EE	P6_Nanog	Fgf5_E039-	Fgf5_E039	-	E	Fgf5	Klf2_E046+	Klf2_E046	+	E	Klf2	1.4261835151357316	1.2142805765140545	1.4895357140059056	1.3714557310505437	Nanog	0.33895461080739986	0.15017529822650832	2.0165440534199286	Rest	0.4998072177649549	61	0.15159859372602422	0.9092635329747032	7	0.25150435956476974	0.3579406733453831	1.0701161399322583	0.03265801650231015	0.5602796397392681	1.4236063971783504	0.03265801650231004	1.4745550047966582	2.6825524833806234	NA
Lefty1_E095-Nanog_E090+	EE	P6_Nanog	Lefty1_E095-	Lefty1_E095	-	E	Lefty1	Nanog_E090+	Nanog_E090	+	E	Nanog	1.408095776406826	1.6267701695472518	1.4351274991228833	1.4869041058797392	Nanog	0.33895461080739986	0.15017529822650832	2.133147606373355	Rest	0.3866664352566587	16	0.2086789447874454	1.1753936632711797	35	0.24929437370629845	0.2817627717920746	1.2231054877204386	0.14917014158665257	0.18999744016700867	1.7939800246196942	0.14917014158665243	1.1407616917663634	3.46770224034232	NA
Sox2_E178-Otx2_E110+	EE	P6_Nanog	Sox2_E178-	Sox2_E178	-	E	Sox2	Otx2_E110+	Otx2_E110	+	E	Otx2	0.670280054353306	0.4823565093774089	0.770691875266487	0.6292671686797361	Nanog	0.33895461080739986	0.15017529822650832	0.8925805779153488	Rest	0.48383231901495855	65	0.1739469944549691	0.24829602022780078	39	0.07859781321590548	0.6785057487199441	0.39317372843535947	0.82819649045785	0.5134150456953015	-0.4490309582378025	0.8281964904578498	1.4274250993737945	0.7325347179563434	NA
Nodal_E160-Nanog_E074+	EE	P6_Nanog	Nodal_E160-	Nodal_E160	-	E	Nodal	Nanog_E074+	Nanog_E074	+	E	Nanog	0.7961578760246982	0.7670494551424393	0.6811353284585565	0.7464808242855805	Nanog	0.33895461080739986	0.15017529822650832	1.1390131047272491	Rest	0.6856327748260941	23	0.28474388211925517	1.0502260623466153	45	0.18196981240725807	-0.9040560052474643	1.3969042263653093	-1.5088667765892854	1.0163439793091193	1.6315359020074152	-1.5088667765892854	2.0227863937088704	3.098426836103353	NA
Otx2_E111-E46-shuffled1_E46-shuffled1-	EE	P6_Nanog	Otx2_E111-	Otx2_E111	-	E	Otx2	E46-shuffled1_E46-shuffled1-	E46-shuffled1_E46-shuffled1	-	E	Controls	1.6070841646048881	1.811620225375325	1.695270556354596	1.7026090357761468	Nanog	0.33895461080739986	0.15017529822650832	2.328583190925168	SingleControls	1.403534732814725	77	0.42682718224574173	NA	NA	NA	NA	NA	NA	2.049900765145526	NA	NA	4.140774865022381	NA	NA
Tbx3_E203-Fgf5_E038-	EE	P6_Nanog	Tbx3_E203-	Tbx3_E203	-	E	Tbx3	Fgf5_E038-	Fgf5_E038	-	E	Fgf5	1.3445720677384563	1.455067597891549	1.395392089651638	1.39761591403687	Nanog	0.33895461080739986	0.15017529822650832	2.043803939745146	Rest	0.8111118246222887	74	0.2672789310855294	0.635984797468713	23	0.1659360452884678	0.33482516243370486	1.1081420112836016	-0.12290497476867526	1.258808730598504	0.9079001839153172	-0.12290497476867512	2.3929806492090386	1.876312571626562	NA
Otx2_E115+Tbx3_E208-	EE	P6_Nanog	Otx2_E115+	Otx2_E115	+	E	Otx2	Tbx3_E208-	Tbx3_E208	-	E	Tbx3	1.2796629938836448	1.4386730992847667	1.3235432539758776	1.3456495100831105	Nanog	0.33895461080739986	0.15017529822650832	1.989138691284013	Rest	0.5702152001471588	77	0.17987360224657406	0.8565619026037306	30	0.2096419644061228	0.30685953177919023	1.0878224919434896	-0.09874112610572251	0.7504144015731058	1.3374654158166297	-0.0987411261057225	1.6822759802231024	2.5270696290673693	NA
E95-shuffled1_E95-shuffled1+Lefty1_E096+	EE	P6_Nanog	E95-shuffled1_E95-shuffled1+	E95-shuffled1_E95-shuffled1	+	E	Controls	Lefty1_E096+	Lefty1_E096	+	E	Lefty1	0.6156441093353868	0.42857263985730887	0.4577738244058604	0.49431263198781444	Nanog	0.33895461080739986	0.15017529822650832	0.5443316785839204	SingleControls	NA	NA	NA	0.5230839881872187	79	0.1052260788242782	NA	NA	NA	NA	0.6259505132760679	NA	NA	1.5432272390135577	NA
Fgf5_E037+Nodal_E157+	EE	P6_Nanog	Fgf5_E037+	Fgf5_E037	+	E	Fgf5	Nodal_E157+	Nodal_E157	+	E	Nodal	0.5536764458190049	0.3007468856582859	0.41500838600013346	0.4103659831558173	Nanog	0.33895461080739986	0.15017529822650832	0.27581904932076917	Rest	NA	NA	NA	0.36953005879637846	74	0.09609739736059915	NA	NA	NA	NA	0.12459962679168313	NA	NA	1.0902051396089494	NA
Klf2_E058+Nodal_E156-	EE	P6_Nanog	Klf2_E058+	Klf2_E058	+	E	Klf2	Nodal_E156-	Nodal_E156	-	E	Nodal	1.8972751614341714	2.362738614845037	2.09214688946603	2.1088517858446743	Nanog	0.33895461080739986	0.15017529822650832	2.6372937022664664	Rest	1.5299627596845395	54	0.5485600565273215	0.5015101779272183	39	0.17873377883293584	0.31728624774439285	1.692518326804358	-0.102225717925362	2.1743325361356747	0.565186884056154	-0.10222571792536228	4.513768837780738	1.4795791587924008	NA
Klf2_E058+Nanog_E064-	EE	P6_Nanog	Klf2_E058+	Klf2_E058	+	E	Klf2	Nanog_E064-	Nanog_E064	-	E	Nanog	1.4860458986831966	1.742758711598241	1.3414953200313653	1.5145590692636821	Nanog	0.33895461080739986	0.15017529822650832	2.1597338446791152	Rest	1.5299627596845395	54	0.5485600565273215	0.8922122296746895	78	0.24420140677948546	-0.45991762073966497	2.0832203785518293	-1.4108935189851368	2.1743325361356747	1.3962948275285774	-1.4108935189851368	4.513768837780738	2.6322469181033226	NA
Nanog_E074-RandomE4_RRandom4+	ER	P6_Nanog	Nanog_E074-	Nanog_E074	-	E	Nanog	RandomE4_RRandom4+	RandomE4_RRandom4	+	R	Controls	0.8635872281277129	1.2932905487710387	1.3798612888792734	1.1550813768156059	Nanog	0.33895461080739986	0.15017529822650832	1.7688304937031458	SingleControls	1.1913024458308739	47	0.3378312547387715	NA	NA	NA	NA	NA	NA	1.8133757276087124	NA	NA	3.514637086638699	NA	NA
Tbx3_E203-Otx2_E110+	EE	P6_Nanog	Tbx3_E203-	Tbx3_E203	-	E	Tbx3	Otx2_E110+	Otx2_E110	+	E	Otx2	0.6121068609864573	0.48253708962088204	0.5845425251417897	0.5568326424601192	Nanog	0.33895461080739986	0.15017529822650832	0.7161516909239942	Rest	0.8111118246222887	74	0.2672789310855294	0.24829602022780078	39	0.07859781321590548	-0.3716609985650413	0.7204532340426896	-0.09362608143670731	1.258808730598504	-0.4490309582378025	-0.09362608143670736	2.3929806492090386	0.7325347179563434	NA
Lefty1_E085-Otx2_E108+	EE	P6_Nanog	Lefty1_E085-	Lefty1_E085	-	E	Lefty1	Otx2_E108+	Otx2_E108	+	E	Otx2	2.218518902109248	2.466971019927778	1.9378395334879348	2.1970924459810237	Nanog	0.33895461080739986	0.15017529822650832	2.6964315735610924	Rest	1.3658058532911481	71	0.45267905319298907	0.6140659950907522	32	0.29879651841090177	0.4210930986782901	1.6409172375745005	-0.17145846499139816	2.0105884207926232	0.8573016177598672	-0.17145846499139805	4.029465331767455	1.811646679264899	NA
Klf2_E057+E46-shuffled1_E46-shuffled1+	EE	P6_Nanog	Klf2_E057+	Klf2_E057	+	E	Klf2	E46-shuffled1_E46-shuffled1+	E46-shuffled1_E46-shuffled1	+	E	Controls	1.0114221292625294	0.7616613424878069	0.6254850248526226	0.7839777922579824	Nanog	0.33895461080739986	0.15017529822650832	1.2097206917550882	SingleControls	0.7664726738688683	26	0.2905648219108714	NA	NA	NA	NA	NA	NA	1.177142262188518	NA	NA	2.2612841053942527	NA	NA
Pou5f1_E079+Otx2_E112-	EE	P6_Nanog	Pou5f1_E079+	Pou5f1_E079	+	E	Pou5f1	Otx2_E112-	Otx2_E112	-	E	Otx2	0.2803940920276991	0.22007926742524167	0.32540425689672026	0.2718047696484135	Nanog	0.33895461080739986	0.15017529822650832	-0.31852132309885717	Rest	0.4233628122550267	29	0.14764870682489686	0.35389057393682766	80	0.12207726209720689	-0.689343875112168	0.4382987753844545	-0.7015350166468742	0.32080245415695774	0.06221123939105943	-0.7015350166468743	1.2490250870066764	1.0440647881846183	NA
Nanog_E065+Klf2_E061+	EE	P6_Nanog	Nanog_E065+	Nanog_E065	+	E	Nanog	Klf2_E061+	Klf2_E061	+	E	Klf2	1.0378889258143036	1.0297714658477508	0.7412608218816552	0.9253107183810318	Nanog	0.33895461080739986	0.15017529822650832	1.4488458065516607	Rest	0.49287368587851565	28	0.17015609365247092	0.5445999394770071	46	0.17311762818838655	0.4056385143821291	0.6985190145481229	0.22461521761176623	0.5401258628252054	0.684104726114689	0.2246152176117664	1.4540993695423585	1.6067046209513245	NA
Lefty1_E095-Fgf5_E039-	EE	P6_Nanog	Lefty1_E095-	Lefty1_E095	-	E	Lefty1	Fgf5_E039-	Fgf5_E039	-	E	Fgf5	0.8594131373264653	0.7636374579279641	1.0626860548610233	0.8868116661029373	Nanog	0.33895461080739986	0.15017529822650832	1.3875356532025453	Rest	0.3866664352566587	16	0.2086789447874454	0.4777799862833133	60	0.15494029914794738	0.7549594677438811	0.5254918107325722	0.7022838869365863	0.18999744016700867	0.4952543260989503	0.7022838869365864	1.1407616917663634	1.4095692197407415	NA
Fgf5_E039+Nodal_E156+	EE	P6_Nanog	Fgf5_E039+	Fgf5_E039	+	E	Fgf5	Nodal_E156+	Nodal_E156	+	E	Nodal	0.6955540660817358	0.49353470523526694	0.6665028860038472	0.6116226243107705	Nanog	0.33895461080739986	0.15017529822650832	0.8515496779589329	Rest	0.4998072177649549	61	0.15159859372602422	0.5015101779272183	39	0.17873377883293584	-0.11497984282740352	0.6623627848847734	-0.2739168458364892	0.5602796397392681	0.565186884056154	-0.27391684583648923	1.4745550047966582	1.4795791587924008	NA
E27-shuffled2_E27-shuffled2-Nanog_E073-	EE	P6_Nanog	E27-shuffled2_E27-shuffled2-	E27-shuffled2_E27-shuffled2	-	E	Controls	Nanog_E073-	Nanog_E073	-	E	Nanog	1.975308480386239	2.011742564158684	1.7861902160388239	1.9218154466768678	Nanog	0.33895461080739986	0.15017529822650832	2.5033057986696288	SingleControls	NA	NA	NA	1.8086588412996834	25	0.3273248370898211	NA	NA	NA	NA	2.4157563038801815	NA	NA	5.335991261459476	NA
E6-shuffled2_E6-shuffled2+Klf2_E058+	EE	P6_Nanog	E6-shuffled2_E6-shuffled2+	E6-shuffled2_E6-shuffled2	+	E	Controls	Klf2_E058+	Klf2_E058	+	E	Klf2	1.9900713442986693	2.3431193434849065	2.091118974340476	2.1363903097318473	Nanog	0.33895461080739986	0.15017529822650832	2.6560112445130617	SingleControls	NA	NA	NA	1.4393523831474802	45	0.37553703628481216	NA	NA	NA	NA	2.086255835771082	NA	NA	4.246445799096524	NA
Otx2_E108+Sox2_E183+	EE	P6_Nanog	Otx2_E108+	Otx2_E108	+	E	Otx2	Sox2_E183+	Sox2_E183	+	E	Sox2	1.078139836840574	1.0934324843134504	0.9102723088823116	1.0237945160332318	Nanog	0.33895461080739986	0.15017529822650832	1.594762182601793	Rest	0.79695961517763	31	0.2586256906755251	0.7652859879396613	51	0.18079389558280007	-0.2568414444393064	1.2232909923098916	-0.8135592297970976	1.233414523563057	1.1749068888358338	-0.8135592297970977	2.3512281283893697	2.2577830881743357	NA
Otx2_E110-E46-shuffled1_E46-shuffled1+	EE	P6_Nanog	Otx2_E110-	Otx2_E110	-	E	Otx2	E46-shuffled1_E46-shuffled1+	E46-shuffled1_E46-shuffled1	+	E	Controls	0.3858009168241593	0.2812525628176241	0.42127744439682846	0.35755483107833386	Nanog	0.33895461080739986	0.15017529822650832	0.07707240038611408	SingleControls	0.32416132372096795	41	0.10530115667606595	NA	NA	NA	NA	NA	NA	-0.06438012539066355	NA	NA	0.9563561414574244	NA	NA
Nanog_E088-E6-shuffled3_E6-shuffled3+	EE	P6_Nanog	Nanog_E088-	Nanog_E088	-	E	Nanog	E6-shuffled3_E6-shuffled3+	E6-shuffled3_E6-shuffled3	+	E	Controls	0.5024072206780091	0.35159440136369	0.4525009604450917	0.4307637108810569	Nanog	0.33895461080739986	0.15017529822650832	0.34580462113004606	SingleControls	0.5582710333788411	18	0.19738030096546688	NA	NA	NA	NA	NA	NA	0.7198736060090325	NA	NA	1.6470377318338378	NA	NA
Pou5f1_E080+Nodal_E159+	EE	P6_Nanog	Pou5f1_E080+	Pou5f1_E080	+	E	Pou5f1	Nodal_E159+	Nodal_E159	+	E	Nodal	0.9324493468635471	1.0917594680998848	1.115002535929488	1.0431402193323929	Nanog	0.33895461080739986	0.15017529822650832	1.6217690974979937	Rest	0.46711241353361327	30	0.1433588504639196	1.197415398864313	62	0.19814859555912637	-0.3456832432205982	1.3255732015905264	-0.6616683195051254	0.46267768939772996	1.820759727605389	-0.6616683195051254	1.3780972396892248	3.532671811166794	NA
Tbx3_E203-E30-shuffled2_E30-shuffled2+	EE	P6_Nanog	Tbx3_E203-	Tbx3_E203	-	E	Tbx3	E30-shuffled2_E30-shuffled2+	E30-shuffled2_E30-shuffled2	+	E	Controls	0.8543866041238297	0.7162762304906419	0.8597576088316787	0.8073038047722989	Nanog	0.33895461080739986	0.15017529822650832	1.2520195951108455	SingleControls	0.8111118246222887	74	0.2672789310855294	NA	NA	NA	NA	NA	NA	1.258808730598504	NA	NA	2.3929806492090386	NA	NA
RandomE1_RRandom1+Pou5f1_E081+	RE	P6_Nanog	RandomE1_RRandom1+	RandomE1_RRandom1	+	R	Controls	Pou5f1_E081+	Pou5f1_E081	+	E	Pou5f1	1.779831292177629	1.756398895961786	1.8182899447455827	1.7846581660631653	Nanog	0.33895461080739986	0.15017529822650832	2.3964837654450513	SingleControls	NA	NA	NA	1.8863038061378297	78	0.35246432805635297	NA	NA	NA	NA	2.476398052647479	NA	NA	5.565063126430404	NA
Klf2_E058-E95-shuffled1_E95-shuffled1-	EE	P6_Nanog	Klf2_E058-	Klf2_E058	-	E	Klf2	E95-shuffled1_E95-shuffled1-	E95-shuffled1_E95-shuffled1	-	E	Controls	0.6757931669591617	0.9493075952495916	0.8540514749208555	0.8182793652967707	Nanog	0.33895461080739986	0.15017529822650832	1.2715013757401175	SingleControls	1.5299627596845395	54	0.5485600565273215	NA	NA	NA	NA	NA	NA	2.1743325361356747	NA	NA	4.513768837780738	NA	NA
Otx2_E110+Sox2_E178+	EE	P6_Nanog	Otx2_E110+	Otx2_E110	+	E	Otx2	Sox2_E178+	Sox2_E178	+	E	Sox2	0.48232760797766216	0.2070265712182326	0.23610311869621328	0.286741120576221	Nanog	0.33895461080739986	0.15017529822650832	-0.24134328449532133	Rest	0.32416132372096795	41	0.10530115667606595	0.4016440590895807	62	0.12765520860357152	-0.43202834146659286	0.38685077200314877	-0.4217886002449569	-0.06438012539066355	0.2448254411402995	-0.42178860024495723	0.9563561414574244	1.1849493893381557	NA
E95-shuffled3_E95-shuffled3-Nodal_E159-	EE	P6_Nanog	E95-shuffled3_E95-shuffled3-	E95-shuffled3_E95-shuffled3	-	E	Controls	Nodal_E159-	Nodal_E159	-	E	Nodal	0.9528758937296558	1.2439774743454866	0.8357737464911994	0.9968868344056763	Nanog	0.33895461080739986	0.15017529822650832	1.5563376446872539	SingleControls	NA	NA	NA	1.197415398864313	62	0.19814859555912637	NA	NA	NA	NA	1.820759727605389	NA	NA	3.532671811166794	NA
RandomE3_RRandom3-Nodal_E159-	RE	P6_Nanog	RandomE3_RRandom3-	RandomE3_RRandom3	-	R	Controls	Nodal_E159-	Nodal_E159	-	E	Nodal	1.1629123185177574	1.2273864382900097	1.4206860428205927	1.2657330930906256	Nanog	0.33895461080739986	0.15017529822650832	1.9008092126659455	SingleControls	NA	NA	NA	1.197415398864313	62	0.19814859555912637	NA	NA	NA	NA	1.820759727605389	NA	NA	3.532671811166794	NA
Sox2_E181+Lefty1_E085+	EE	P6_Nanog	Sox2_E181+	Sox2_E181	+	E	Sox2	Lefty1_E085+	Lefty1_E085	+	E	Lefty1	1.2846341853147842	1.2662656408486015	1.3301395499469664	1.293402913233997	Nanog	0.33895461080739986	0.15017529822650832	1.9320077639498638	Rest	0.44941906019361144	57	0.15909269439320625	1.318719581757898	71	0.23712556031834037	-0.14401993430737825	1.4291840311441097	-0.434935266922634	0.4069692156393379	1.9599738152331598	-0.43493526692263385	1.3258974678735953	3.89054917594031	NA
Nodal_E160+Nodal_E158+	EE	P6_Nanog	Nodal_E160+	Nodal_E160	+	E	Nodal	Nodal_E158+	Nodal_E158	+	E	Nodal	0.7138602015577732	0.6247143771545015	0.7801651703816785	0.7033320524520109	Nanog	0.33895461080739986	0.15017529822650832	1.0531138697841713	Nodal	0.6856327748260941	23	0.28474388211925517	0.5621423004517581	77	0.12018742664118122	-0.3697893555413833	0.9088204644704524	-0.6930733934471381	1.0163439793091193	0.7298432839221899	-0.6930733934471379	2.0227863937088704	1.6584589279158013	NA
RandomE5_RRandom5+Pou5f1_E083+	RE	P6_Nanog	RandomE5_RRandom5+	RandomE5_RRandom5	+	R	Controls	Pou5f1_E083+	Pou5f1_E083	+	E	Pou5f1	0.9585834881608336	0.7896715094966751	0.6320376990048276	0.7821195328572813	Nanog	0.33895461080739986	0.15017529822650832	1.2062970183508348	SingleControls	NA	NA	NA	0.7617242465999386	65	0.188796408317157	NA	NA	NA	NA	1.1681767232216493	NA	NA	2.2472750696191715	NA
Nanog_E073+Klf2_E058-	EE	P6_Nanog	Nanog_E073+	Nanog_E073	+	E	Nanog	Klf2_E058-	Klf2_E058	-	E	Klf2	1.3496671988252515	1.4876160093563366	1.1088736805910229	1.3057695518127326	Nanog	0.33895461080739986	0.15017529822650832	1.9457363048763336	Rest	1.5001306862007058	25	0.5141654612599761	1.4393523831474802	45	0.37553703628481216	-0.9939045200386698	2.600528458540786	-2.2864437186478086	2.1459241877530597	2.086255835771082	-2.286443718647808	4.425756836962183	4.246445799096524	NA
Nodal_E158-E46-shuffled3_E46-shuffled3-	EE	P6_Nanog	Nodal_E158-	Nodal_E158	-	E	Nodal	E46-shuffled3_E46-shuffled3-	E46-shuffled3_E46-shuffled3	-	E	Controls	0.5954244279110855	0.46683860683877465	0.3838257155233408	0.47428838972995574	Nanog	0.33895461080739986	0.15017529822650832	0.484672456681164	SingleControls	0.4214015981735061	55	0.1554973662122911	NA	NA	NA	NA	NA	NA	0.3141036896776512	NA	NA	1.2432390200260592	NA	NA
Otx2_E111-Pou5f1_E082-	EE	P6_Nanog	Otx2_E111-	Otx2_E111	-	E	Otx2	Pou5f1_E082-	Pou5f1_E082	-	E	Pou5f1	1.8571955230736494	2.230092361745432	2.0203946845252325	2.03020035096827	Nanog	0.33895461080739986	0.15017529822650832	2.5824581062068632	Rest	1.403534732814725	77	0.42682718224574173	0.7300804334005164	23	0.21818231836204005	0.17791111075017677	1.7946605554078414	-0.5744059783317608	2.049900765145526	1.1069633193930974	-0.5744059783317603	4.140774865022381	2.1539179881974264	NA
Pou5f1_E083-Lefty1_E085+	EE	P6_Nanog	Pou5f1_E083-	Pou5f1_E083	-	E	Pou5f1	Lefty1_E085+	Lefty1_E085	+	E	Lefty1	1.3939640766191326	1.3855889738701594	1.68165856789745	1.4809529970114788	Nanog	0.33895461080739986	0.15017529822650832	2.127361851560117	Rest	0.6226826849242804	60	0.1576429931064057	1.318719581757898	71	0.23712556031834037	-0.11375137921599153	1.6024476558747787	-0.710017030168478	0.8774050664954353	1.9599738152331598	-0.7100170301684781	1.837068047078728	3.89054917594031	NA
E27-shuffled1_E27-shuffled1-Pou5f1_E084-	EE	P6_Nanog	E27-shuffled1_E27-shuffled1-	E27-shuffled1_E27-shuffled1	-	E	Controls	Pou5f1_E084-	Pou5f1_E084	-	E	Pou5f1	0.23890760443743692	0.1506832463257037	0.28935106527403237	0.21839365120279536	Nanog	0.33895461080739986	0.15017529822650832	-0.634161178832968	SingleControls	NA	NA	NA	0.25265777958833974	44	0.11647980721638482	NA	NA	NA	NA	-0.42390749325817995	NA	NA	0.7454029876935483	NA
Otx2_E111-RandomE1_RRandom1+	ER	P6_Nanog	Otx2_E111-	Otx2_E111	-	E	Otx2	RandomE1_RRandom1+	RandomE1_RRandom1	+	R	Controls	1.2736591288132364	1.3175602749422792	1.0737217949527984	1.216854048090765	Nanog	0.33895461080739986	0.15017529822650832	1.8439921376496748	SingleControls	1.403534732814725	77	0.42682718224574173	NA	NA	NA	NA	NA	NA	2.049900765145526	NA	NA	4.140774865022381	NA	NA
Nanog_E065+Tbx3_E203+	EE	P6_Nanog	Nanog_E065+	Nanog_E065	+	E	Nanog	Tbx3_E203+	Tbx3_E203	+	E	Tbx3	1.4070038345457507	1.3000202325568757	1.3888352204414944	1.364474335251404	Nanog	0.33895461080739986	0.15017529822650832	2.0091812577965706	Rest	0.49287368587851565	28	0.17015609365247092	0.878321639284258	75	0.22619646939563234	0.4025658182083736	1.0322407143553738	0.09539814291547553	0.5401258628252054	1.3736572520558898	0.09539814291547555	1.4540993695423585	2.5912662382496285	NA
Tbx3_E207-Nanog_E074+	EE	P6_Nanog	Tbx3_E207-	Tbx3_E207	-	E	Tbx3	Nanog_E074+	Nanog_E074	+	E	Nanog	1.180593508614403	1.394389277312537	1.2673602645075914	1.2777959403022208	Nanog	0.33895461080739986	0.15017529822650832	1.914493460103322	Rest	0.482030064539476	60	0.17001625421038422	1.0502260623466153	45	0.18196981240725807	0.09869884075861733	1.1933015160786913	-0.2250734770899427	0.5080310351858497	1.6315359020074152	-0.22507347708994274	1.4221080025767054	3.098426836103353	NA
RandomE2_RRandom2-Nodal_E158-	RE	P6_Nanog	RandomE2_RRandom2-	RandomE2_RRandom2	-	R	Controls	Nodal_E158-	Nodal_E158	-	E	Nodal	0.71661382748907	0.5008312023644242	0.5957946650784688	0.5979860563390382	Nanog	0.33895461080739986	0.15017529822650832	0.8190197485457318	SingleControls	NA	NA	NA	0.5621423004517581	77	0.12018742664118122	NA	NA	NA	NA	0.7298432839221899	NA	NA	1.6584589279158013	NA
Nodal_E159+Klf2_E058+	EE	P6_Nanog	Nodal_E159+	Nodal_E159	+	E	Nodal	Klf2_E058+	Klf2_E058	+	E	Klf2	0.793408591162022	1.01135958660028	1.0096811460844168	0.9322425333738878	Nanog	0.33895461080739986	0.15017529822650832	1.4596132411069682	Rest	1.1226349357705678	41	0.43497155711031	1.4393523831474802	45	0.37553703628481216	-1.2537519331466302	2.223032708110648	-2.3543674545882802	1.7277248599241661	2.086255835771082	-2.35436745458828	3.3120509353639367	4.246445799096524	NA
Nodal_E159-Sox2_E182-	EE	P6_Nanog	Nodal_E159-	Nodal_E159	-	E	Nodal	Sox2_E182-	Sox2_E182	-	E	Sox2	2.031753461746353	2.4882721594133352	2.010197952317149	2.1660537950296455	Nanog	0.33895461080739986	0.15017529822650832	2.6759050723955524	Rest	1.1226349357705678	41	0.43497155711031	0.7833679437189354	36	0.17870206584918472	0.46701945463199607	1.5670482686821035	-0.2604177844153245	1.7277248599241661	1.2085979968867109	-0.2604177844153246	3.3120509353639367	2.3111293333727776	NA
Otx2_E115-E6-shuffled3_E6-shuffled3-	EE	P6_Nanog	Otx2_E115-	Otx2_E115	-	E	Otx2	E6-shuffled3_E6-shuffled3-	E6-shuffled3_E6-shuffled3	-	E	Controls	0.4791338146501139	0.39660248365942963	0.6051325859514081	0.4862813315432382	Nanog	0.33895461080739986	0.15017529822650832	0.5206991112955427	SingleControls	0.5702152001471588	77	0.17987360224657406	NA	NA	NA	NA	NA	NA	0.7504144015731058	NA	NA	1.6822759802231024	NA	NA
Otx2_E112+RandomE2_RRandom2-	ER	P6_Nanog	Otx2_E112+	Otx2_E112	+	E	Otx2	RandomE2_RRandom2-	RandomE2_RRandom2	-	R	Controls	0.7813177739366022	0.6665885955974168	0.5581802241091036	0.6624503638850275	Nanog	0.33895461080739986	0.15017529822650832	0.9667202643484062	SingleControls	0.5116173080489725	46	0.17501146508963683	NA	NA	NA	NA	NA	NA	0.5939729755822187	NA	NA	1.5093976943705976	NA	NA
Pou5f1_E083-Nanog_E071+	EE	P6_Nanog	Pou5f1_E083-	Pou5f1_E083	-	E	Pou5f1	Nanog_E071+	Nanog_E071	+	E	Nanog	0.8219808015075781	0.8746092547154382	1.0421469260570033	0.9082419658055262	Nanog	0.33895461080739986	0.15017529822650832	1.4219846028617997	Rest	0.6226826849242804	60	0.1576429931064057	0.7026884749997038	25	0.11581902899003228	-0.11912030524958529	0.9864165491165843	-0.5072136043877712	0.8774050664954353	1.0517931407541354	-0.507213604387771	1.837068047078728	2.0731049308515943	NA
E46-shuffled3_E46-shuffled3-Otx2_E112-	EE	P6_Nanog	E46-shuffled3_E46-shuffled3-	E46-shuffled3_E46-shuffled3	-	E	Controls	Otx2_E112-	Otx2_E112	-	E	Otx2	0.3882863841026754	0.3013714619120148	0.3679497099027498	0.3504942657340881	Nanog	0.33895461080739986	0.15017529822650832	0.04829874526224453	SingleControls	NA	NA	NA	0.35389057393682766	80	0.12207726209720689	NA	NA	NA	NA	0.06221123939105943	NA	NA	1.0440647881846183	NA
Fgf5_E038-Pou5f1_E083+	EE	P6_Nanog	Fgf5_E038-	Fgf5_E038	-	E	Fgf5	Pou5f1_E083+	Pou5f1_E083	+	E	Pou5f1	1.0388676874757483	1.004213792723875	1.0293402508941325	1.0240357660732269	Nanog	0.33895461080739986	0.15017529822650832	1.595102103581541	Rest	0.6473103178756079	9	0.12263928236540822	0.7617242465999386	65	0.188796408317157	-0.06345249054862914	1.0700799536681465	-0.5064400237606776	0.9333654041205695	1.1681767232216493	-0.5064400237606779	1.9097256601221493	2.2472750696191715	NA
Tbx3_E203-Nodal_E159-	EE	P6_Nanog	Tbx3_E203-	Tbx3_E203	-	E	Tbx3	Nodal_E159-	Nodal_E159	-	E	Nodal	1.5548866965897057	1.8137728448665078	1.5092051068852095	1.6206029923685839	Nanog	0.33895461080739986	0.15017529822650832	2.257366708504177	Rest	0.8111118246222887	74	0.2672789310855294	1.197415398864313	62	0.19814859555912637	-0.042948130583139794	1.6695726126792017	-0.8222017496997162	1.258808730598504	1.820759727605389	-0.8222017496997163	2.3929806492090386	3.532671811166794	NA
Tbx3_E207-Otx2_E110+	EE	P6_Nanog	Tbx3_E207-	Tbx3_E207	-	E	Tbx3	Otx2_E110+	Otx2_E110	+	E	Otx2	0.5826953953590494	0.3213633610511048	0.5673546796075856	0.4736209044355704	Nanog	0.33895461080739986	0.15017529822650832	0.4826406633668303	Rest	0.482030064539476	60	0.17001625421038422	0.24829602022780078	39	0.07859781321590548	0.2751941537633469	0.3913714739598769	0.42364058641878316	0.5080310351858497	-0.4490309582378025	0.4236405864187831	1.4221080025767054	0.7325347179563434	NA
Otx2_E114-Sox2_E181-	EE	P6_Nanog	Otx2_E114-	Otx2_E114	-	E	Otx2	Sox2_E181-	Sox2_E181	-	E	Sox2	1.1332762861179337	0.9594321355202093	1.068936470457717	1.0513984172904967	Nanog	0.33895461080739986	0.15017529822650832	1.6331454672323387	Rest	0.5739225212596802	37	0.17732510499175375	0.5959580987992628	55	0.2148248552485357	0.33951754686882485	0.830926009251543	0.059262771028613506	0.7597638922905837	0.8141188039131413	0.05926277102861366	1.69321349514196	1.7582239031346203	NA
Pou5f1_E083+E27-shuffled2_E27-shuffled2-	EE	P6_Nanog	Pou5f1_E083+	Pou5f1_E083	+	E	Pou5f1	E27-shuffled2_E27-shuffled2-	E27-shuffled2_E27-shuffled2	-	E	Controls	0.44105028452380257	0.609431742441174	0.6880902122319407	0.5697524296885655	Nanog	0.33895461080739986	0.15017529822650832	0.7492430758882648	SingleControls	0.6226826849242804	60	0.1576429931064057	NA	NA	NA	NA	NA	NA	0.8774050664954353	NA	NA	1.837068047078728	NA	NA
Tbx3_E209+E46-shuffled3_E46-shuffled3+	EE	P6_Nanog	Tbx3_E209+	Tbx3_E209	+	E	Tbx3	E46-shuffled3_E46-shuffled3+	E46-shuffled3_E46-shuffled3	+	E	Controls	1.0967708115636343	0.9320005676055408	0.9937991037047554	1.0052564936635544	Nanog	0.33895461080739986	0.15017529822650832	1.5683996545085486	SingleControls	0.8425327574548678	67	0.2601769099312772	NA	NA	NA	NA	NA	NA	1.3136406830574827	NA	NA	2.4856801783811995	NA	NA
Lefty1_E096-Nanog_E071+	EE	P6_Nanog	Lefty1_E096-	Lefty1_E096	-	E	Lefty1	Nanog_E071+	Nanog_E071	+	E	Nanog	0.8976579050988326	0.8839391195953906	0.8012768868475978	0.8598815089938412	Nanog	0.33895461080739986	0.15017529822650832	1.3430457753151912	Rest	0.5013936567582777	77	0.1539890130256276	0.7026884749997038	25	0.11581902899003228	-0.008774932345891212	0.8651275209505817	-0.27359901393704866	0.5648516484981043	1.0517931407541354	-0.27359901393704855	1.4792353925026813	2.0731049308515943	NA
Lefty1_E087+Tbx3_E209-	EE	P6_Nanog	Lefty1_E087+	Lefty1_E087	+	E	Lefty1	Tbx3_E209-	Tbx3_E209	-	E	Tbx3	0.9235882944541421	0.9972396205841219	0.9853239803422627	0.9681715853268131	Nanog	0.33895461080739986	0.15017529822650832	1.514170657517333	Rest	0.3899213858295297	10	0.13521707224837193	0.9347704311612388	71	0.1688144206727775	-0.025940327359675004	0.9857372061833686	-0.1514405335471074	0.202091187766111	1.4635200032983295	-0.1514405335471074	1.1503646016223985	2.7578041465038288	NA
E46-shuffled2_E46-shuffled2+Lefty1_E094+	EE	P6_Nanog	E46-shuffled2_E46-shuffled2+	E46-shuffled2_E46-shuffled2	+	E	Controls	Lefty1_E094+	Lefty1_E094	+	E	Lefty1	1.2154378625754199	1.4522454224759151	1.004568905409939	1.2103681941818334	Nanog	0.33895461080739986	0.15017529822650832	1.8362819812591555	SingleControls	NA	NA	NA	1.2199693083873904	76	0.22091834523431145	NA	NA	NA	NA	1.847680852317898	NA	NA	3.599211426808408	NA
Pou5f1_E076+Sox2_E183-	EE	P6_Nanog	Pou5f1_E076+	Pou5f1_E076	+	E	Pou5f1	Sox2_E183-	Sox2_E183	-	E	Sox2	0.9278846331187187	0.9036066076892844	0.6173722740105192	0.8029222642758322	Nanog	0.33895461080739986	0.15017529822650832	1.2441682226004167	Rest	0.6537380036324958	14	0.26373886368083505	0.7652859879396613	51	0.18079389558280007	-0.42779176658242973	1.080069380764757	-0.8783591378406271	0.9476204716052102	1.1749068888358338	-0.8783591378406274	1.9286889240871297	2.2577830881743357	NA
Lefty1_E093+Lefty1_E094+	EE	P6_Nanog	Lefty1_E093+	Lefty1_E093	+	E	Lefty1	Lefty1_E094+	Lefty1_E094	+	E	Lefty1	1.52490694168144	1.3766019361371309	1.120319957306727	1.3298355236483341	Nanog	0.33895461080739986	0.15017529822650832	1.972083820699954	Lefty1	0.6062446310774365	39	0.15375570356504537	1.2199693083873904	76	0.22091834523431145	-0.16140840570084602	1.487259328657427	-0.7144050013704203	0.8388079697524761	1.847680852317898	-0.71440500137042	1.788571719479915	3.599211426808408	NA
Otx2_E110-Klf2_E046+	EE	P6_Nanog	Otx2_E110-	Otx2_E110	-	E	Otx2	Klf2_E046+	Klf2_E046	+	E	Klf2	0.9473017233590054	0.806854562484181	0.8038766796225729	0.8501410860881694	Nanog	0.33895461080739986	0.15017529822650832	1.3266101892073197	Rest	0.32416132372096795	41	0.10530115667606595	0.9092635329747032	7	0.25150435956476974	-0.07333120739270768	0.8944702458882713	-0.032616082580367224	-0.06438012539066355	1.4236063971783504	-0.03261608258036719	0.9563561414574244	2.6825524833806234	NA
Nanog_E073+Otx2_E112-	EE	P6_Nanog	Nanog_E073+	Nanog_E073	+	E	Nanog	Otx2_E112-	Otx2_E112	-	E	Otx2	1.0679987620999805	1.060805708616954	1.098987088363074	1.0758037716055477	Nanog	0.33895461080739986	0.15017529822650832	1.6662509508711512	Rest	1.5001306862007058	25	0.5141654612599761	0.35389057393682766	80	0.12207726209720689	-0.49396630880347375	1.5150666493301337	-0.541884476272968	2.1459241877530597	0.06221123939105943	-0.541884476272968	4.425756836962183	1.0440647881846183	NA
Nodal_E159-Nanog_E064-	EE	P6_Nanog	Nodal_E159-	Nodal_E159	-	E	Nodal	Nanog_E064-	Nanog_E064	-	E	Nanog	0.9598940578054843	1.4027404483348773	1.1062924358590907	1.1420633341533801	Nanog	0.33895461080739986	0.15017529822650832	1.7524786578266367	Rest	1.1226349357705678	41	0.43497155711031	0.8922122296746895	78	0.24420140677948546	-0.5532869985986116	1.6758925546378571	-1.3715410296261068	1.7277248599241661	1.3962948275285774	-1.3715410296261068	3.3120509353639367	2.6322469181033226	NA
Pou5f1_E079-E46-shuffled2_E46-shuffled2+	EE	P6_Nanog	Pou5f1_E079-	Pou5f1_E079	-	E	Pou5f1	E46-shuffled2_E46-shuffled2+	E46-shuffled2_E46-shuffled2	+	E	Controls	0.769637208354919	0.6608834362367455	0.6933953876252197	0.7065300270283669	Nanog	0.33895461080739986	0.15017529822650832	1.0596587794488512	SingleControls	0.4233628122550267	29	0.14764870682489686	NA	NA	NA	NA	NA	NA	0.32080245415695774	NA	NA	1.2490250870066764	NA	NA
Pou5f1_E084-Lefty1_E093-	EE	P6_Nanog	Pou5f1_E084-	Pou5f1_E084	-	E	Pou5f1	Lefty1_E093-	Lefty1_E093	-	E	Lefty1	0.46498434577130776	0.4047915808478372	0.4483316104458767	0.43862130361268803	Nanog	0.33895461080739986	0.15017529822650832	0.3718837887384017	Rest	0.4405265344474057	45	0.2196217943195428	0.478767069665127	41	0.14400347692423232	-0.40391998296911974	0.5803389933051328	-0.5044848646108322	0.3781368243736421	0.4982318289755918	-0.5044848646108322	1.299662315842403	1.4124813600401829	NA
RandomE2_RRandom2-Nodal_E157-	RE	P6_Nanog	RandomE2_RRandom2-	RandomE2_RRandom2	-	R	Controls	Nodal_E157-	Nodal_E157	-	E	Nodal	0.7114424683939206	0.5145918203125383	0.5564972232642713	0.5884215307395981	Nanog	0.33895461080739986	0.15017529822650832	0.7957579408044185	SingleControls	NA	NA	NA	0.36953005879637846	74	0.09609739736059915	NA	NA	NA	NA	0.12459962679168313	NA	NA	1.0902051396089494	NA
Otx2_E110-E6-shuffled3_E6-shuffled3+	EE	P6_Nanog	Otx2_E110-	Otx2_E110	-	E	Otx2	E6-shuffled3_E6-shuffled3+	E6-shuffled3_E6-shuffled3	+	E	Controls	0.2515195233740164	0.12716693573939947	0.22686165408680578	0.19359865422761643	Nanog	0.33895461080739986	0.15017529822650832	-0.8080231719697155	SingleControls	0.32416132372096795	41	0.10530115667606595	NA	NA	NA	NA	NA	NA	-0.06438012539066355	NA	NA	0.9563561414574244	NA	NA
E46-shuffled3_E46-shuffled3-Nanog_E088-	EE	P6_Nanog	E46-shuffled3_E46-shuffled3-	E46-shuffled3_E46-shuffled3	-	E	Controls	Nanog_E088-	Nanog_E088	-	E	Nanog	0.6393014504761069	0.5139323978376213	0.5177001303452173	0.5540683211199976	Nanog	0.33895461080739986	0.15017529822650832	0.7089717873126221	SingleControls	NA	NA	NA	0.5137946782096159	34	0.1297599852938278	NA	NA	NA	NA	0.6000998512112503	NA	NA	1.5158214752876258	NA
Nodal_E159+Otx2_E110+	EE	P6_Nanog	Nodal_E159+	Nodal_E159	+	E	Nodal	Otx2_E110+	Otx2_E110	+	E	Otx2	0.7443456446031329	0.7464419220109972	0.6920766589752294	0.7271794972133137	Nanog	0.33895461080739986	0.15017529822650832	1.1012194274605298	Rest	1.1226349357705678	41	0.43497155711031	0.24829602022780078	39	0.07859781321590548	-0.5050264733887326	1.031976345190969	-0.17747447422583368	1.7277248599241661	-0.4490309582378025	-0.17747447422583384	3.3120509353639367	0.7325347179563434	NA
Sox2_E178+Otx2_E114+	EE	P6_Nanog	Sox2_E178+	Sox2_E178	+	E	Sox2	Otx2_E114+	Otx2_E114	+	E	Otx2	1.1396995689065066	0.9769087224605518	1.1347819075609733	1.081066122665837	Nanog	0.33895461080739986	0.15017529822650832	1.6732907661724554	Rest	0.48383231901495855	65	0.1739469944549691	0.6006799691517198	60	0.19451001369546925	0.5360628964254874	0.7455576773592786	0.3343712612342412	0.5134150456953015	0.8255044592429126	0.3343712612342413	1.4274250993737945	1.772154589432734	NA
Sox2_E182-E46-shuffled3_E46-shuffled3+	EE	P6_Nanog	Sox2_E182-	Sox2_E182	-	E	Sox2	E46-shuffled3_E46-shuffled3+	E46-shuffled3_E46-shuffled3	+	E	Controls	0.8611290407460708	0.7598353872863912	0.6620589322855803	0.7566495885352197	Nanog	0.33895461080739986	0.15017529822650832	1.1585332334375893	SingleControls	0.8697640967236553	28	0.20772190956646439	NA	NA	NA	NA	NA	NA	1.3595320606150305	NA	NA	2.566019369531076	NA	NA
Tbx3_E203-E46-shuffled2_E46-shuffled2-	EE	P6_Nanog	Tbx3_E203-	Tbx3_E203	-	E	Tbx3	E46-shuffled2_E46-shuffled2-	E46-shuffled2_E46-shuffled2	-	E	Controls	0.8602746433074405	0.43980701103745096	1.5865290382283521	0.8435595865477905	Nanog	0.33895461080739986	0.15017529822650832	1.3153978838758251	SingleControls	0.8111118246222887	74	0.2672789310855294	NA	NA	NA	NA	NA	NA	1.258808730598504	NA	NA	2.3929806492090386	NA	NA
Pou5f1_E082-Sox2_E178-	EE	P6_Nanog	Pou5f1_E082-	Pou5f1_E082	-	E	Pou5f1	Sox2_E178-	Sox2_E178	-	E	Sox2	0.7660061158800809	0.7912612557603963	1.1746372011374362	0.8929324988401801	Nanog	0.33895461080739986	0.15017529822650832	1.3974590231178188	Rest	0.6400976365646479	23	0.21243954780491267	0.4016440590895807	62	0.12765520860357152	0.345463439942445	0.7027870848468286	0.2354336961695036	0.9171998858080155	0.2448254411402995	0.2354336961695038	1.8884464649703878	1.1849493893381557	NA
RandomE3_RRandom3-Pou5f1_E083+	RE	P6_Nanog	RandomE3_RRandom3-	RandomE3_RRandom3	-	R	Controls	Pou5f1_E083+	Pou5f1_E083	+	E	Pou5f1	0.5552606119632709	0.5002823217287389	0.7161921481685646	0.5837772859957447	Nanog	0.33895461080739986	0.15017529822650832	0.7843259826348308	SingleControls	NA	NA	NA	0.7617242465999386	65	0.188796408317157	NA	NA	NA	NA	1.1681767232216493	NA	NA	2.2472750696191715	NA
Otx2_E112+RandomE4_RRandom4-	ER	P6_Nanog	Otx2_E112+	Otx2_E112	+	E	Otx2	RandomE4_RRandom4-	RandomE4_RRandom4	-	R	Controls	0.39530025432061905	0.21806669398956882	0.3970434971421141	0.3246769868744833	Nanog	0.33895461080739986	0.15017529822650832	-0.062086966004638845	SingleControls	0.5116173080489725	46	0.17501146508963683	NA	NA	NA	NA	NA	NA	0.5939729755822187	NA	NA	1.5093976943705976	NA	NA
E30-shuffled1_E30-shuffled1+Otx2_E112+	EE	P6_Nanog	E30-shuffled1_E30-shuffled1+	E30-shuffled1_E30-shuffled1	+	E	Controls	Otx2_E112+	Otx2_E112	+	E	Otx2	0.7056489228554739	0.6035920681218014	0.686168811567451	0.6636224359794355	Nanog	0.33895461080739986	0.15017529822650832	0.969270566320776	SingleControls	NA	NA	NA	0.35389057393682766	80	0.12207726209720689	NA	NA	NA	NA	0.06221123939105943	NA	NA	1.0440647881846183	NA
RandomE1_RRandom1+Tbx3_E206+	RE	P6_Nanog	RandomE1_RRandom1+	RandomE1_RRandom1	+	R	Controls	Tbx3_E206+	Tbx3_E206	+	E	Tbx3	0.6216186120175995	0.5915253567807676	0.5525585656010967	0.5878843472654697	Nanog	0.33895461080739986	0.15017529822650832	0.794440269945949	SingleControls	NA	NA	NA	0.584877453937394	80	0.11699685345760209	NA	NA	NA	NA	0.7870422806965307	NA	NA	1.725533258108508	NA
Klf2_E057-Sox2_E179+	EE	P6_Nanog	Klf2_E057-	Klf2_E057	-	E	Klf2	Sox2_E179+	Sox2_E179	+	E	Sox2	0.8122518524814539	0.9596254612377909	0.719369084906791	0.8246090198254793	Nanog	0.33895461080739986	0.15017529822650832	1.2826181460154786	Rest	0.7664726738688683	26	0.2905648219108714	0.660900077427759	61	0.16364848675268634	-0.4004507600014722	1.0884181404892272	-0.8578641850158758	1.177142262188518	0.9633400688428363	-0.8578641850158756	2.2612841053942527	1.9498188145412023	NA
Pou5f1_E082-Pou5f1_E084-	EE	P6_Nanog	Pou5f1_E082-	Pou5f1_E082	-	E	Pou5f1	Pou5f1_E084-	Pou5f1_E084	-	E	Pou5f1	0.5054382372456935	0.5622161712121388	0.6645491086895954	0.5737193561085545	Nanog	0.33895461080739986	0.15017529822650832	0.7592530964319583	Pou5f1	0.6400976365646479	23	0.21243954780491267	0.25265777958833974	44	0.11647980721638482	0.050978040672516836	0.5538008053455877	0.2659607038821223	0.9171998858080155	-0.42390749325817995	0.26596070388212273	1.8884464649703878	0.7454029876935483	NA
Nodal_E158+Otx2_E114+	EE	P6_Nanog	Nodal_E158+	Nodal_E158	+	E	Nodal	Otx2_E114+	Otx2_E114	+	E	Otx2	1.0312095895540652	0.7214075677468869	0.8938617724136146	0.872836033548664	Nanog	0.33895461080739986	0.15017529822650832	1.3646185661618269	Rest	0.4214015981735061	55	0.1554973662122911	0.6006799691517198	60	0.19451001369546925	0.3535569393396867	0.6831269565178261	0.22501041724126342	0.3141036896776512	0.8255044592429126	0.22501041724126303	1.2432390200260592	1.772154589432734	NA
Lefty1_E087+Pou5f1_E083-	EE	P6_Nanog	Lefty1_E087+	Lefty1_E087	+	E	Lefty1	Pou5f1_E083-	Pou5f1_E083	-	E	Pou5f1	0.7843234534260419	0.8941233750854468	0.8580653318097361	0.8442498693125647	Nanog	0.33895461080739986	0.15017529822650832	1.316577954971668	Rest	0.3899213858295297	10	0.13521707224837193	0.7617242465999386	65	0.188796408317157	0.05496309504074918	0.8126910216220685	-0.053689956016092444	0.202091187766111	1.1681767232216493	-0.053689956016092166	1.1503646016223985	2.2472750696191715	NA
Lefty1_E093-Sox2_E180-	EE	P6_Nanog	Lefty1_E093-	Lefty1_E093	-	E	Lefty1	Sox2_E180-	Sox2_E180	-	E	Sox2	1.0437581772083873	1.1351345258829968	1.0314338815505408	1.0691275950965728	Nanog	0.33895461080739986	0.15017529822650832	1.6572700408104868	Rest	0.6062446310774365	39	0.15375570356504537	1.31853857811755	60	0.2475631709290776	-0.5688028063458699	1.5858285983875868	-1.1413137104303335	0.8388079697524761	1.9597757814883443	-1.1413137104303335	1.788571719479915	3.8900151703992236	NA
Sox2_E183+Sox2_E181+	EE	P6_Nanog	Sox2_E183+	Sox2_E183	+	E	Sox2	Sox2_E181+	Sox2_E181	+	E	Sox2	0.7719852935162598	0.8474735417819274	0.6913873709933703	0.76763047143296	Nanog	0.33895461080739986	0.15017529822650832	1.179319885155158	Sox2	0.9936832514009597	46	0.2528444257911392	0.5959580987992628	55	0.2148248552485357	-0.7042365954512488	1.2506867393928225	-1.1864928713318588	1.5516939525738755	0.8141188039131413	-1.1864928713318588	2.931611548324942	1.7582239031346203	NA
Sox2_E181+Lefty1_E095+	EE	P6_Nanog	Sox2_E181+	Sox2_E181	+	E	Sox2	Lefty1_E095+	Lefty1_E095	+	E	Lefty1	0.7143039382810124	0.5936620635818014	0.6263053228764756	0.6427905473522328	Nanog	0.33895461080739986	0.15017529822650832	0.923256617475911	Rest	0.44941906019361144	57	0.15909269439320625	0.4968196671492585	36	0.12146043782894181	0.08197707729691865	0.6072841165354701	-0.035342787575377586	0.4069692156393379	0.5516301894119507	-0.03534278757537768	1.3258974678735953	1.465740991001183	NA
Nodal_E156+Nodal_E162+	EE	P6_Nanog	Nodal_E156+	Nodal_E156	+	E	Nodal	Nodal_E162+	Nodal_E162	+	E	Nodal	0.7768111490767801	0.7162611225019309	0.8790569619586656	0.7878942825247399	Nanog	0.33895461080739986	0.15017529822650832	1.2169099699015777	Nodal	0.7068156431203173	15	0.25013830435678724	0.41476450835520245	78	0.1005899845615804	0.009679873061286147	0.7826255406681198	-0.1345322551067797	1.0602418737813522	0.2912003512270052	-0.13453225510677963	2.0852810983649452	1.223657962248164	NA
E27-shuffled2_E27-shuffled2-Nodal_E156+	EE	P6_Nanog	E27-shuffled2_E27-shuffled2-	E27-shuffled2_E27-shuffled2	-	E	Controls	Nodal_E156+	Nodal_E156	+	E	Nodal	0.5326341557795676	0.5151283530634593	0.4300705994003973	0.4904876466345772	Nanog	0.33895461080739986	0.15017529822650832	0.5331247054147173	SingleControls	NA	NA	NA	0.5015101779272183	39	0.17873377883293584	NA	NA	NA	NA	0.565186884056154	NA	NA	1.4795791587924008	NA
Tbx3_E209+E46-shuffled1_E46-shuffled1+	EE	P6_Nanog	Tbx3_E209+	Tbx3_E209	+	E	Tbx3	E46-shuffled1_E46-shuffled1+	E46-shuffled1_E46-shuffled1	+	E	Controls	0.8808212724437203	0.6623134862740523	0.8264626215843248	0.7841362592030896	Nanog	0.33895461080739986	0.15017529822650832	1.210012277021372	SingleControls	0.8425327574548678	67	0.2601769099312772	NA	NA	NA	NA	NA	NA	1.3136406830574827	NA	NA	2.4856801783811995	NA	NA
Nanog_E065+Lefty1_E093+	EE	P6_Nanog	Nanog_E065+	Nanog_E065	+	E	Nanog	Lefty1_E093+	Lefty1_E093	+	E	Lefty1	0.598908793402186	0.3656724851162364	0.520488715070302	0.4848656637773491	Nanog	0.33895461080739986	0.15017529822650832	0.5164929955954466	Rest	0.49287368587851565	28	0.17015609365247092	0.478767069665127	41	0.14400347692423232	-0.3839049109291289	0.6326861447362427	-0.5218646962053506	0.5401258628252054	0.4982318289755918	-0.5218646962053506	1.4540993695423585	1.4124813600401829	NA
Sox2_E183+Sox2_E182-	EE	P6_Nanog	Sox2_E183+	Sox2_E183	+	E	Sox2	Sox2_E182-	Sox2_E182	-	E	Sox2	1.0498072054267105	0.8193797536659041	1.1843733656577964	1.0062235328341709	Nanog	0.33895461080739986	0.15017529822650832	1.5697868347985853	Sox2	0.9936832514009597	46	0.2528444257911392	0.7833679437189354	36	0.17870206584918472	-0.5152097363341995	1.438096584312495	-1.1905051146620014	1.5516939525738755	1.2085979968867109	-1.1905051146620012	2.931611548324942	2.3111293333727776	NA
Nanog_E088+Tbx3_E206+	EE	P6_Nanog	Nanog_E088+	Nanog_E088	+	E	Nanog	Tbx3_E206+	Tbx3_E206	+	E	Tbx3	1.0066520365467768	0.7942873493834381	1.0030543511352497	0.9290957983865652	Nanog	0.33895461080739986	0.15017529822650832	1.454735263569283	Rest	0.5582710333788411	18	0.19738030096546688	0.584877453937394	80	0.11699685345760209	0.20828400864932717	0.8041938765088351	-0.05218062313628033	0.7198736060090325	0.7870422806965307	-0.052180623136280246	1.6470377318338378	1.725533258108508	NA
Lefty1_E094-RandomE5_RRandom5-	ER	P6_Nanog	Lefty1_E094-	Lefty1_E094	-	E	Lefty1	RandomE5_RRandom5-	RandomE5_RRandom5	-	R	Controls	1.4157553913310998	1.6576579445599984	1.1771044057576796	1.4031347363008964	Nanog	0.33895461080739986	0.15017529822650832	2.049489549648204	SingleControls	1.0722296153497057	43	0.30259139763433324	NA	NA	NA	NA	NA	NA	1.6614498874466008	NA	NA	3.1633427637866416	NA	NA
Tbx3_E207+E27-shuffled1_E27-shuffled1+	EE	P6_Nanog	Tbx3_E207+	Tbx3_E207	+	E	Tbx3	E27-shuffled1_E27-shuffled1+	E27-shuffled1_E27-shuffled1	+	E	Controls	0.6024286571488083	0.4454146339453062	0.4346692489621293	0.48858823712863275	Nanog	0.33895461080739986	0.15017529822650832	0.5275270348805698	SingleControls	0.482030064539476	60	0.17001625421038422	NA	NA	NA	NA	NA	NA	0.5080310351858497	NA	NA	1.4221080025767054	NA	NA
Fgf5_E039+Tbx3_E207-	EE	P6_Nanog	Fgf5_E039+	Fgf5_E039	+	E	Fgf5	Tbx3_E207-	Tbx3_E207	-	E	Tbx3	0.6796577328650469	0.6034707843313593	0.636158113417279	0.6390044180024576	Nanog	0.33895461080739986	0.15017529822650832	0.9147338098969068	Rest	0.4998072177649549	61	0.15159859372602422	0.4314556993831604	66	0.13131371643244227	0.10947758766811941	0.5923083063407154	0.006333830817592004	0.5602796397392681	0.3481203393400467	0.006333830817591979	1.4745550047966582	1.2729011071878333	NA
Tbx3_E207-Klf2_E057-	EE	P6_Nanog	Tbx3_E207-	Tbx3_E207	-	E	Tbx3	Klf2_E057-	Klf2_E057	-	E	Klf2	0.9004854315446783	0.7798511605163015	0.7351842535264006	0.8022225583906593	Nanog	0.33895461080739986	0.15017529822650832	1.2429104391776313	Rest	0.482030064539476	60	0.17001625421038422	0.48831297779081656	41	0.13445113560391245	0.3454747076865286	0.6313884315228927	0.20816537924175604	0.5080310351858497	0.5267140247500256	0.20816537924175604	1.4221080025767054	1.4406441518161994	NA
E6-shuffled2_E6-shuffled2+Nanog_E074+	EE	P6_Nanog	E6-shuffled2_E6-shuffled2+	E6-shuffled2_E6-shuffled2	+	E	Controls	Nanog_E074+	Nanog_E074	+	E	Nanog	0.8640668729417441	0.9281215785661783	0.8488971865471426	0.8797023926016202	Nanog	0.33895461080739986	0.15017529822650832	1.3759234399317237	SingleControls	NA	NA	NA	1.0502260623466153	45	0.18196981240725807	NA	NA	NA	NA	1.6315359020074152	NA	NA	3.098426836103353	NA
RandomE4_RRandom4-Tbx3_E207-	RE	P6_Nanog	RandomE4_RRandom4-	RandomE4_RRandom4	-	R	Controls	Tbx3_E207-	Tbx3_E207	-	E	Tbx3	0.5993428353450948	0.5009543829432621	0.5289946853083867	0.5415537937075872	Nanog	0.33895461080739986	0.15017529822650832	0.6760125550287416	SingleControls	NA	NA	NA	0.4314556993831604	66	0.13131371643244227	NA	NA	NA	NA	0.3481203393400467	NA	NA	1.2729011071878333	NA
RandomE5_RRandom5+Fgf5_E037+	RE	P6_Nanog	RandomE5_RRandom5+	RandomE5_RRandom5	+	R	Controls	Fgf5_E037+	Fgf5_E037	+	E	Fgf5	0.8607584173230411	0.6608287647800896	0.5740216618035796	0.6885986489568913	Nanog	0.33895461080739986	0.15017529822650832	1.0225712543805354	SingleControls	NA	NA	NA	0.5138680282123542	47	0.14088929451038493	NA	NA	NA	NA	0.6003057975489315	NA	NA	1.5160378759513125	NA
E30-shuffled2_E30-shuffled2+Nodal_E162+	EE	P6_Nanog	E30-shuffled2_E30-shuffled2+	E30-shuffled2_E30-shuffled2	+	E	Controls	Nodal_E162+	Nodal_E162	+	E	Nodal	0.4007382768140072	0.275207077757769	0.3916245630444891	0.3508569762185405	Nanog	0.33895461080739986	0.15017529822650832	0.04979095239769431	SingleControls	NA	NA	NA	0.41476450835520245	78	0.1005899845615804	NA	NA	NA	NA	0.2912003512270052	NA	NA	1.223657962248164	NA
E6-shuffled2_E6-shuffled2+Lefty1_E096+	EE	P6_Nanog	E6-shuffled2_E6-shuffled2+	E6-shuffled2_E6-shuffled2	+	E	Controls	Lefty1_E096+	Lefty1_E096	+	E	Lefty1	0.48509224995557804	0.3605102647650101	0.5503209059577765	0.45826778384355366	Nanog	0.33895461080739986	0.15017529822650832	0.43509877209600706	SingleControls	NA	NA	NA	0.5230839881872187	79	0.1052260788242782	NA	NA	NA	NA	0.6259505132760679	NA	NA	1.5432272390135577	NA
Tbx3_E208+Lefty1_E094-	EE	P6_Nanog	Tbx3_E208+	Tbx3_E208	+	E	Tbx3	Lefty1_E094-	Lefty1_E094	-	E	Lefty1	1.7406696517675593	1.787691765317459	1.67140906896153	1.7325957729057107	Nanog	0.33895461080739986	0.15017529822650832	2.353771101545915	Rest	1.0284180618296759	27	0.4185097674416004	1.2199693083873904	76	0.22091834523431145	-0.14020901381812562	1.909432759409666	-1.0951726028947464	1.6012628521227632	1.847680852317898	-1.0951726028947464	3.0340878366574033	3.599211426808408	NA
Lefty1_E085-Tbx3_E207-	EE	P6_Nanog	Lefty1_E085-	Lefty1_E085	-	E	Lefty1	Tbx3_E207-	Tbx3_E207	-	E	Tbx3	1.5673053154140708	1.5259403206128785	1.4714353501228374	1.5210521823767063	Nanog	0.33895461080739986	0.15017529822650832	2.1659056470595233	Rest	1.3658058532911481	71	0.45267905319298907	0.4314556993831604	66	0.13131371643244227	0.060775240580841564	1.4583069418669088	-0.19280311307314638	2.0105884207926232	0.3481203393400467	-0.19280311307314668	4.029465331767455	1.2729011071878333	NA
Klf2_E061-Tbx3_E203-	EE	P6_Nanog	Klf2_E061-	Klf2_E061	-	E	Klf2	Tbx3_E203-	Tbx3_E203	-	E	Tbx3	1.52792691356231	1.3252004051929047	1.2963992941234597	1.3794553321155123	Nanog	0.33895461080739986	0.15017529822650832	2.0249347407611498	Rest	0.7820550965150035	43	0.2200536047103175	0.878321639284258	75	0.22619646939563234	0.062007336276874526	1.3214221249918614	-0.5549006656904077	1.2061781543956676	1.3736572520558898	-0.5549006656904076	2.3072561091649564	2.5912662382496285	NA
Sox2_E183+Nodal_E157-	EE	P6_Nanog	Sox2_E183+	Sox2_E183	+	E	Sox2	Nodal_E157-	Nodal_E157	-	E	Nodal	1.0591363821741524	0.9834726403905293	1.0937215191294996	1.0444163022582307	Nanog	0.33895461080739986	0.15017529822650832	1.6235328808678176	Rest	0.9936832514009597	46	0.2528444257911392	0.36953005879637846	74	0.09609739736059915	0.02811673572910694	1.024258699389938	-0.05276069849774106	1.5516939525738755	0.12459962679168313	-0.05276069849774112	2.931611548324942	1.0902051396089494	NA
Otx2_E111-E95-shuffled2_E95-shuffled2+	EE	P6_Nanog	Otx2_E111-	Otx2_E111	-	E	Otx2	E95-shuffled2_E95-shuffled2+	E95-shuffled2_E95-shuffled2	+	E	Controls	1.000770229562052	0.9679704667272591	0.932013544393293	0.9665097425453815	Nanog	0.33895461080739986	0.15017529822650832	1.5116921791295677	SingleControls	1.403534732814725	77	0.42682718224574173	NA	NA	NA	NA	NA	NA	2.049900765145526	NA	NA	4.140774865022381	NA	NA
Nanog_E074+Lefty1_E095-	EE	P6_Nanog	Nanog_E074+	Nanog_E074	+	E	Nanog	Lefty1_E095-	Lefty1_E095	-	E	Lefty1	1.7595331740070186	1.9960587231379114	1.5575717592100762	1.7620015218384386	Nanog	0.33895461080739986	0.15017529822650832	2.3780511692639843	Rest	1.1913024458308739	47	0.3378312547387715	0.4968196671492585	36	0.12146043782894181	0.38514569708038937	1.3491675021727323	0.013045252243321162	1.8133757276087124	0.5516301894119507	0.013045252243321204	3.514637086638699	1.465740991001183	NA
Nodal_E158+Lefty1_E085+	EE	P6_Nanog	Nodal_E158+	Nodal_E158	+	E	Nodal	Lefty1_E085+	Lefty1_E085	+	E	Lefty1	1.2062484500811927	1.8748323969851874	1.3326291482350703	1.4444510935522155	Nanog	0.33895461080739986	0.15017529822650832	2.0913573566896377	Rest	0.4214015981735061	55	0.1554973662122911	1.318719581757898	71	0.23712556031834037	0.04389288579204334	1.4011665691240043	-0.18272014822117358	0.3141036896776512	1.9599738152331598	-0.18272014822117333	1.2432390200260592	3.89054917594031	NA
E30-shuffled1_E30-shuffled1-Pou5f1_E084+	EE	P6_Nanog	E30-shuffled1_E30-shuffled1-	E30-shuffled1_E30-shuffled1	-	E	Controls	Pou5f1_E084+	Pou5f1_E084	+	E	Pou5f1	0.24915020250986433	0.1514262018502706	0.24159283491856112	0.20888893767582575	Nanog	0.33895461080739986	0.15017529822650832	-0.6983560036402656	SingleControls	NA	NA	NA	0.25265777958833974	44	0.11647980721638482	NA	NA	NA	NA	-0.42390749325817995	NA	NA	0.7454029876935483	NA
Otx2_E112-Pou5f1_E079+	EE	P6_Nanog	Otx2_E112-	Otx2_E112	-	E	Otx2	Pou5f1_E079+	Pou5f1_E079	+	E	Pou5f1	0.3295836550158007	0.6481913536567137	0.25318247394931015	0.3781819929457194	Nanog	0.33895461080739986	0.15017529822650832	0.15798857537277636	Rest	0.5116173080489725	46	0.17501146508963683	0.30882027511662985	23	0.10764512868902168	-0.3484041067624535	0.4814829723582025	-0.30165977789614346	0.5939729755822187	-0.1343246223132987	-0.30165977789614373	1.5093976943705976	0.9110962508549769	NA
Nanog_E090+Nodal_E162-	EE	P6_Nanog	Nanog_E090+	Nanog_E090	+	E	Nanog	Nodal_E162-	Nodal_E162	-	E	Nodal	1.0471571876886345	1.1962476734826042	1.507408813858968	1.2360081796413345	Nanog	0.33895461080739986	0.15017529822650832	1.8665242896765264	Rest	1.2201717533021421	18	0.29836742692783086	0.41476450835520245	78	0.1005899845615804	-0.06835700125099749	1.2959816508499449	-0.27259629861528434	1.8479202370648058	0.2912003512270052	-0.2725962986152846	3.5998086894161347	1.223657962248164	NA
E30-shuffled1_E30-shuffled1+Lefty1_E094+	EE	P6_Nanog	E30-shuffled1_E30-shuffled1+	E30-shuffled1_E30-shuffled1	+	E	Controls	Lefty1_E094+	Lefty1_E094	+	E	Lefty1	1.553733057356088	1.5388379696692247	1.4026133305418111	1.4968183105573072	Nanog	0.33895461080739986	0.15017529822650832	2.1427351112186703	SingleControls	NA	NA	NA	1.2199693083873904	76	0.22091834523431145	NA	NA	NA	NA	1.847680852317898	NA	NA	3.599211426808408	NA
E27-shuffled2_E27-shuffled2+E46-shuffled1_E46-shuffled1+	EE	P6_Nanog	E27-shuffled2_E27-shuffled2+	E27-shuffled2_E27-shuffled2	+	E	Controls	E46-shuffled1_E46-shuffled1+	E46-shuffled1_E46-shuffled1	+	E	Controls	0.4906989452490348	0.40951014822802734	0.3475410263827747	0.41180848514174495	Nanog	0.33895461080739986	0.15017529822650832	0.28088146046875945	Controls	NA	NA	NA	NA	NA	NA	NA	NA	NA	NA	NA	NA	NA	NA	NA
Pou5f1_E081-E30-shuffled2_E30-shuffled2+	EE	P6_Nanog	Pou5f1_E081-	Pou5f1_E081	-	E	Pou5f1	E30-shuffled2_E30-shuffled2+	E30-shuffled2_E30-shuffled2	+	E	Controls	2.048303598953569	2.3055803994323845	2.0933396796176034	2.1462061501210004	Nanog	0.33895461080739986	0.15017529822650832	2.6626246572792165	SingleControls	1.6436203204362885	77	0.5469212904442226	NA	NA	NA	NA	NA	NA	2.277713071033002	NA	NA	4.84908677454228	NA	NA
Nodal_E156+Lefty1_E094+	EE	P6_Nanog	Nodal_E156+	Nodal_E156	+	E	Nodal	Lefty1_E094+	Lefty1_E094	+	E	Lefty1	1.877252605232233	2.2271513433952053	1.0028027586906227	1.612486133309352	Nanog	0.33895461080739986	0.15017529822650832	2.2501227529805945	Rest	0.7068156431203173	15	0.25013830435678724	1.2199693083873904	76	0.22091834523431145	0.022229984940430773	1.5878303407003078	-0.6577999731186559	1.0602418737813522	1.847680852317898	-0.6577999731186557	2.0852810983649452	3.599211426808408	NA
E27-shuffled1_E27-shuffled1-Pou5f1_E083-	EE	P6_Nanog	E27-shuffled1_E27-shuffled1-	E27-shuffled1_E27-shuffled1	-	E	Controls	Pou5f1_E083-	Pou5f1_E083	-	E	Pou5f1	0.9371054337233258	0.7796275317506823	0.7724828971609811	0.8263959220863943	Nanog	0.33895461080739986	0.15017529822650832	1.2857410391959139	SingleControls	NA	NA	NA	0.7617242465999386	65	0.188796408317157	NA	NA	NA	NA	1.1681767232216493	NA	NA	2.2472750696191715	NA
RandomE5_RRandom5-Nodal_E156+	RE	P6_Nanog	RandomE5_RRandom5-	RandomE5_RRandom5	-	R	Controls	Nodal_E156+	Nodal_E156	+	E	Nodal	0.5201514745182814	0.3548367496347455	0.5352035461355862	0.46226655094721736	Nanog	0.33895461080739986	0.15017529822650832	0.44763287873287694	SingleControls	NA	NA	NA	0.5015101779272183	39	0.17873377883293584	NA	NA	NA	NA	0.565186884056154	NA	NA	1.4795791587924008	NA
Fgf5_E038-Sox2_E179-	EE	P6_Nanog	Fgf5_E038-	Fgf5_E038	-	E	Fgf5	Sox2_E179-	Sox2_E179	-	E	Sox2	0.9527551829718078	0.7042477980356743	0.792599614001762	0.810190024142038	Nanog	0.33895461080739986	0.15017529822650832	1.2571682253146088	Rest	0.6473103178756079	9	0.12263928236540822	0.660900077427759	61	0.16364848675268634	-0.2586171187218849	0.9692557844959669	-0.6395372476487968	0.9333654041205695	0.9633400688428363	-0.6395372476487969	1.9097256601221493	1.9498188145412023	NA
RandomE1_RRandom1-Pou5f1_E081+	RE	P6_Nanog	RandomE1_RRandom1-	RandomE1_RRandom1	-	R	Controls	Pou5f1_E081+	Pou5f1_E081	+	E	Pou5f1	1.609381981497995	1.7069896309931674	1.3952294025387888	1.5649911255938505	Nanog	0.33895461080739986	0.15017529822650832	2.2069904752158513	SingleControls	NA	NA	NA	1.8863038061378297	78	0.35246432805635297	NA	NA	NA	NA	2.476398052647479	NA	NA	5.565063126430404	NA
Nanog_E064+E27-shuffled1_E27-shuffled1-	EE	P6_Nanog	Nanog_E064+	Nanog_E064	+	E	Nanog	E27-shuffled1_E27-shuffled1-	E27-shuffled1_E27-shuffled1	-	E	Controls	0.6263665526573874	0.5862759503690663	0.4795402464634917	0.560512411178271	Nanog	0.33895461080739986	0.15017529822650832	0.7256542224061314	SingleControls	1.0727508764829872	80	0.3441996973432384	NA	NA	NA	NA	NA	NA	1.662151078781124	NA	NA	3.16488061315249	NA	NA
E46-shuffled2_E46-shuffled2-Nodal_E157+	EE	P6_Nanog	E46-shuffled2_E46-shuffled2-	E46-shuffled2_E46-shuffled2	-	E	Controls	Nodal_E157+	Nodal_E157	+	E	Nodal	0.3918374553681065	0.33695717268846154	0.3893567779562521	0.37182860513534843	Nanog	0.33895461080739986	0.15017529822650832	0.1335456665199584	SingleControls	NA	NA	NA	0.36953005879637846	74	0.09609739736059915	NA	NA	NA	NA	0.12459962679168313	NA	NA	1.0902051396089494	NA
Pou5f1_E077+Pou5f1_E081-	EE	P6_Nanog	Pou5f1_E077+	Pou5f1_E077	+	E	Pou5f1	Pou5f1_E081-	Pou5f1_E081	-	E	Pou5f1	2.1904799985487675	2.424946534973993	2.2189165364501884	2.275765322556392	Nanog	0.33895461080739986	0.15017529822650832	2.7471877932213835	Pou5f1	0.44014527239793544	19	0.2650128084750902	1.8863038061378297	78	0.35246432805635297	0.19540094966781155	1.9874944677283652	-0.10609793536978263	0.3768876759436871	2.476398052647479	-0.10609793536978263	1.2985374984264013	5.565063126430404	NA
Pou5f1_E082-Sox2_E180+	EE	P6_Nanog	Pou5f1_E082-	Pou5f1_E082	-	E	Pou5f1	Sox2_E180+	Sox2_E180	+	E	Sox2	1.2867330718858865	1.8424649332713108	1.5697860270671717	1.5496824609312856	Nanog	0.33895461080739986	0.15017529822650832	2.1928086280175982	Rest	0.6400976365646479	23	0.21243954780491267	1.31853857811755	60	0.2475631709290776	-0.06373760771200467	1.619681603874798	-0.6841670392787618	0.9171998858080155	1.9597757814883443	-0.6841670392787615	1.8884464649703878	3.8900151703992236	NA
Otx2_E112+E30-shuffled3_E30-shuffled3-	EE	P6_Nanog	Otx2_E112+	Otx2_E112	+	E	Otx2	E30-shuffled3_E30-shuffled3-	E30-shuffled3_E30-shuffled3	-	E	Controls	0.6614585621557052	0.567341627358096	0.6990801747101386	0.6401642631614732	Nanog	0.33895461080739986	0.15017529822650832	0.917350045491653	SingleControls	0.5116173080489725	46	0.17501146508963683	NA	NA	NA	NA	NA	NA	0.5939729755822187	NA	NA	1.5093976943705976	NA	NA
E6-shuffled2_E6-shuffled2+Tbx3_E205+	EE	P6_Nanog	E6-shuffled2_E6-shuffled2+	E6-shuffled2_E6-shuffled2	+	E	Controls	Tbx3_E205+	Tbx3_E205	+	E	Tbx3	0.42337626414071006	0.47228504159438744	0.5544721503583132	0.4804005303813646	Nanog	0.33895461080739986	0.15017529822650832	0.5031456479012621	SingleControls	NA	NA	NA	0.4837257068613245	38	0.13231739261277187	NA	NA	NA	NA	0.5130971137018594	NA	NA	1.4271105671319106	NA
Sox2_E182-RandomE3_RRandom3+	ER	P6_Nanog	Sox2_E182-	Sox2_E182	-	E	Sox2	RandomE3_RRandom3+	RandomE3_RRandom3	+	R	Controls	0.6924363829077178	0.7856271563379512	0.6526202964538886	0.7080854125112441	Nanog	0.33895461080739986	0.15017529822650832	1.06283129936395	SingleControls	0.8697640967236553	28	0.20772190956646439	NA	NA	NA	NA	NA	NA	1.3595320606150305	NA	NA	2.566019369531076	NA	NA
Nanog_E074-Sox2_E180-	EE	P6_Nanog	Nanog_E074-	Nanog_E074	-	E	Nanog	Sox2_E180-	Sox2_E180	-	E	Sox2	0.6593163092771214	1.0332007899440956	0.6240258260737744	0.7519004950404878	Nanog	0.33895461080739986	0.15017529822650832	1.1494496553150713	Rest	1.1913024458308739	47	0.3378312547387715	1.31853857811755	60	0.2475631709290776	-1.5296705857176913	2.170886413141024	-2.623701853781985	1.8133757276087124	1.9597757814883443	-2.623701853781985	3.514637086638699	3.8900151703992236	NA
Otx2_E115+E6-shuffled1_E6-shuffled1+	EE	P6_Nanog	Otx2_E115+	Otx2_E115	+	E	Otx2	E6-shuffled1_E6-shuffled1+	E6-shuffled1_E6-shuffled1	+	E	Controls	0.31822798449577194	0.1709338774574073	0.30684430577517696	0.2555611656032964	Nanog	0.33895461080739986	0.15017529822650832	-0.4074234711070486	SingleControls	0.5702152001471588	77	0.17987360224657406	NA	NA	NA	NA	NA	NA	0.7504144015731058	NA	NA	1.6822759802231024	NA	NA
Tbx3_E206-E27-shuffled2_E27-shuffled2-	EE	P6_Nanog	Tbx3_E206-	Tbx3_E206	-	E	Tbx3	E27-shuffled2_E27-shuffled2-	E27-shuffled2_E27-shuffled2	-	E	Controls	0.4158467859137867	0.39880254950691923	0.37502776357770834	0.3962034307088419	Nanog	0.33895461080739986	0.15017529822650832	0.22514927658107653	SingleControls	0.47085611050284826	53	0.16009073690010606	NA	NA	NA	NA	NA	NA	0.47419415630243156	NA	NA	1.3891420723891472	NA	NA
Fgf5_E038-Sox2_E180-	EE	P6_Nanog	Fgf5_E038-	Fgf5_E038	-	E	Fgf5	Sox2_E180-	Sox2_E180	-	E	Sox2	1.0399876226763094	1.4380839205531557	1.4361743830776088	1.2902479934128255	Nanog	0.33895461080739986	0.15017529822650832	1.9284843859029297	Rest	0.6473103178756079	9	0.12263928236540822	1.31853857811755	60	0.2475631709290776	-0.33447212146917515	1.6268942851857582	-0.9646567997059843	0.9333654041205695	1.9597757814883443	-0.9646567997059841	1.9097256601221493	3.8900151703992236	NA
E95-shuffled1_E95-shuffled1+Nodal_E158-	EE	P6_Nanog	E95-shuffled1_E95-shuffled1+	E95-shuffled1_E95-shuffled1	+	E	Controls	Nodal_E158-	Nodal_E158	-	E	Nodal	0.4422979688771399	0.27230068890224424	0.27667982811465786	0.3217958167462517	Nanog	0.33895461080739986	0.15017529822650832	-0.0749465243764826	SingleControls	NA	NA	NA	0.5621423004517581	77	0.12018742664118122	NA	NA	NA	NA	0.7298432839221899	NA	NA	1.6584589279158013	NA
Lefty1_E096+RandomE3_RRandom3-	ER	P6_Nanog	Lefty1_E096+	Lefty1_E096	+	E	Lefty1	RandomE3_RRandom3-	RandomE3_RRandom3	-	R	Controls	0.33545144351061773	0.3256572770206345	0.33610686924536376	0.3323706095792488	Nanog	0.33895461080739986	0.15017529822650832	-0.02829928088234049	SingleControls	0.5013936567582777	77	0.1539890130256276	NA	NA	NA	NA	NA	NA	0.5648516484981043	NA	NA	1.4792353925026813	NA	NA
E95-shuffled1_E95-shuffled1-E46-shuffled3_E46-shuffled3-	EE	P6_Nanog	E95-shuffled1_E95-shuffled1-	E95-shuffled1_E95-shuffled1	-	E	Controls	E46-shuffled3_E46-shuffled3-	E46-shuffled3_E46-shuffled3	-	E	Controls	0.4504528615981782	0.3954869353412114	0.4177117103040397	0.42061625029714184	Nanog	0.33895461080739986	0.15017529822650832	0.3114124930071577	Controls	NA	NA	NA	NA	NA	NA	NA	NA	NA	NA	NA	NA	NA	NA	NA
Pou5f1_E078-Sox2_E179+	EE	P6_Nanog	Pou5f1_E078-	Pou5f1_E078	-	E	Pou5f1	Sox2_E179+	Sox2_E179	+	E	Sox2	0.5927717480583434	0.6007136740142335	0.7159350925388561	0.6340782966699776	Nanog	0.33895461080739986	0.15017529822650832	0.903568900963465	Rest	0.44269366987840647	23	0.14574486882193985	0.660900077427759	61	0.16364848675268634	-0.2701180465737103	0.7646391364987656	-0.4449878162841381	0.3852166484047666	0.9633400688428363	-0.44498781628413797	1.3060559017736832	1.9498188145412023	NA
Fgf5_E039-Otx2_E110-	EE	P6_Nanog	Fgf5_E039-	Fgf5_E039	-	E	Fgf5	Otx2_E110-	Otx2_E110	-	E	Otx2	0.4715064673050353	0.41261276223799404	0.48790546827130227	0.45616504042595135	Nanog	0.33895461080739986	0.15017529822650832	0.4284637896952897	Rest	0.4998072177649549	61	0.15159859372602422	0.24829602022780078	39	0.07859781321590548	0.15693087436460043	0.40914862718535583	0.3172151081938243	0.5602796397392681	-0.4490309582378025	0.3172151081938241	1.4745550047966582	0.7325347179563434	NA
Fgf5_E039+Sox2_E178+	EE	P6_Nanog	Fgf5_E039+	Fgf5_E039	+	E	Fgf5	Sox2_E178+	Sox2_E178	+	E	Sox2	0.5394486522057044	0.4189467439916837	0.5187002843225845	0.48941259229495193	Nanog	0.33895461080739986	0.15017529822650832	0.529959125644207	Rest	0.4998072177649549	61	0.15159859372602422	0.4016440590895807	62	0.12765520860357152	-0.20079332383112722	0.5624966660471357	-0.27514595523536056	0.5602796397392681	0.2448254411402995	-0.27514595523536056	1.4745550047966582	1.1849493893381557	NA
Otx2_E108-E6-shuffled3_E6-shuffled3-	EE	P6_Nanog	Otx2_E108-	Otx2_E108	-	E	Otx2	E6-shuffled3_E6-shuffled3-	E6-shuffled3_E6-shuffled3	-	E	Controls	0.8861426705608305	0.7078861187039484	0.5796445601648804	0.713744766400416	Nanog	0.33895461080739986	0.15017529822650832	1.0743161658832148	SingleControls	0.79695961517763	31	0.2586256906755251	NA	NA	NA	NA	NA	NA	1.233414523563057	NA	NA	2.3512281283893697	NA	NA
E46-shuffled3_E46-shuffled3-Pou5f1_E080-	EE	P6_Nanog	E46-shuffled3_E46-shuffled3-	E46-shuffled3_E46-shuffled3	-	E	Controls	Pou5f1_E080-	Pou5f1_E080	-	E	Pou5f1	0.6568145636582222	0.6637445299723561	0.5191527971917085	0.6094147700195125	Nanog	0.33895461080739986	0.15017529822650832	0.8463323702446632	SingleControls	NA	NA	NA	0.48506635997909403	39	0.17620274346558087	NA	NA	NA	NA	0.5170900341755186	NA	NA	1.4310658256680788	NA
Nodal_E156-Nodal_E157-	EE	P6_Nanog	Nodal_E156-	Nodal_E156	-	E	Nodal	Nodal_E157-	Nodal_E157	-	E	Nodal	1.2499655571672694	1.0019428919626603	0.984615851671057	1.0723484936275642	Nanog	0.33895461080739986	0.15017529822650832	1.661609830422232	Nodal	0.7068156431203173	15	0.25013830435678724	0.36953005879637846	74	0.09609739736059915	0.5402719399375445	0.7373910911092959	0.476768329849197	1.0602418737813522	0.12459962679168313	0.4767683298491967	2.0852810983649452	1.0902051396089494	NA
Sox2_E181-E46-shuffled3_E46-shuffled3+	EE	P6_Nanog	Sox2_E181-	Sox2_E181	-	E	Sox2	E46-shuffled3_E46-shuffled3+	E46-shuffled3_E46-shuffled3	+	E	Controls	0.6181843353764209	0.5210807914684131	0.44941242382547864	0.5250766568163456	Nanog	0.33895461080739986	0.15017529822650832	0.6314359636724156	SingleControls	0.44941906019361144	57	0.15909269439320625	NA	NA	NA	NA	NA	NA	0.4069692156393379	NA	NA	1.3258974678735953	NA	NA
Tbx3_E203-Pou5f1_E082+	EE	P6_Nanog	Tbx3_E203-	Tbx3_E203	-	E	Tbx3	Pou5f1_E082+	Pou5f1_E082	+	E	Pou5f1	1.1051720808009213	0.9546697718598223	1.0825633329526934	1.0453108620661655	Nanog	0.33895461080739986	0.15017529822650832	1.6247680440982628	Rest	0.8111118246222887	74	0.2672789310855294	0.7300804334005164	23	0.21818231836204005	-0.20179005769991698	1.202237647215405	-0.7410040058933386	1.258808730598504	1.1069633193930974	-0.7410040058933387	2.3929806492090386	2.1539179881974264	NA
Sox2_E181+Pou5f1_E081+	EE	P6_Nanog	Sox2_E181+	Sox2_E181	+	E	Sox2	Pou5f1_E081+	Pou5f1_E081	+	E	Pou5f1	1.6623557938503808	1.6323525023780614	1.6600510284633294	1.6515299590076447	Nanog	0.33895461080739986	0.15017529822650832	2.2846391395221755	Rest	0.44941906019361144	57	0.15909269439320625	1.8863038061378297	78	0.35246432805635297	-0.27386376306377286	1.996768255524041	-0.5987281287646413	0.4069692156393379	2.476398052647479	-0.5987281287646413	1.3258974678735953	5.565063126430404	NA
Otx2_E109-Lefty1_E093-	EE	P6_Nanog	Otx2_E109-	Otx2_E109	-	E	Otx2	Lefty1_E093-	Lefty1_E093	-	E	Lefty1	0.6730940735830808	0.5662967845872495	1.1423776292659995	0.757954584459218	Nanog	0.33895461080739986	0.15017529822650832	1.1610193108529179	Rest	0.48147774136096866	21	0.19676956339451687	0.478767069665127	41	0.14400347692423232	0.2868441083558591	0.6212902002186959	0.1564104737642253	0.5063770081131008	0.4982318289755918	0.15641047376422523	1.420478512488957	1.4124813600401829	NA
Otx2_E114-E95-shuffled3_E95-shuffled3-	EE	P6_Nanog	Otx2_E114-	Otx2_E114	-	E	Otx2	E95-shuffled3_E95-shuffled3-	E95-shuffled3_E95-shuffled3	-	E	Controls	0.21844112398607393	0.29407445554548334	0.32456852997833646	0.27523228195971616	Nanog	0.33895461080739986	0.15017529822650832	-0.3004424024519841	SingleControls	0.5739225212596802	37	0.17732510499175375	NA	NA	NA	NA	NA	NA	0.7597638922905837	NA	NA	1.69321349514196	NA	NA
Nanog_E074-E6-shuffled2_E6-shuffled2-	EE	P6_Nanog	Nanog_E074-	Nanog_E074	-	E	Nanog	E6-shuffled2_E6-shuffled2-	E6-shuffled2_E6-shuffled2	-	E	Controls	1.536170718259439	1.4626659053286672	1.2386180378653133	1.4066109923072574	Nanog	0.33895461080739986	0.15017529822650832	2.0530593957087095	SingleControls	1.1913024458308739	47	0.3378312547387715	NA	NA	NA	NA	NA	NA	1.8133757276087124	NA	NA	3.514637086638699	NA	NA
Nodal_E162+E6-shuffled3_E6-shuffled3+	EE	P6_Nanog	Nodal_E162+	Nodal_E162	+	E	Nodal	E6-shuffled3_E6-shuffled3+	E6-shuffled3_E6-shuffled3	+	E	Controls	0.3787163517206226	0.23387632342636874	0.4037222602755588	0.3294536602869199	Nanog	0.33895461080739986	0.15017529822650832	-0.0410165404926158	SingleControls	0.3230829093425373	77	0.10444351387974614	NA	NA	NA	NA	NA	NA	-0.06918765996885524	NA	NA	0.9531745521116951	NA	NA
Pou5f1_E083-E95-shuffled2_E95-shuffled2+	EE	P6_Nanog	Pou5f1_E083-	Pou5f1_E083	-	E	Pou5f1	E95-shuffled2_E95-shuffled2+	E95-shuffled2_E95-shuffled2	+	E	Controls	0.5801328406853556	0.44040797672807364	0.5433057693341244	0.5177764752809019	Nanog	0.33895461080739986	0.15017529822650832	0.6112373232096945	SingleControls	0.6226826849242804	60	0.1576429931064057	NA	NA	NA	NA	NA	NA	0.8774050664954353	NA	NA	1.837068047078728	NA	NA
Pou5f1_E081-Nanog_E088+	EE	P6_Nanog	Pou5f1_E081-	Pou5f1_E081	-	E	Pou5f1	Nanog_E088+	Nanog_E088	+	E	Nanog	1.9612479185589025	2.3191079839581676	2.0403249780036297	2.1014429503550773	Nanog	0.33895461080739986	0.15017529822650832	2.632216289913203	Rest	1.6436203204362885	77	0.5469212904442226	0.5137946782096159	34	0.1297599852938278	0.20866279155903986	1.8184603878385044	-0.2455966323310498	2.277713071033002	0.6000998512112503	-0.24559663233104945	4.84908677454228	1.5158214752876258	NA
Sox2_E181-Tbx3_E203+	EE	P6_Nanog	Sox2_E181-	Sox2_E181	-	E	Sox2	Tbx3_E203+	Tbx3_E203	+	E	Tbx3	1.477458158572071	1.1622460103501198	0.8584233238657176	1.1380768463826938	Nanog	0.33895461080739986	0.15017529822650832	1.7474339750071406	Rest	0.44941906019361144	57	0.15909269439320625	0.878321639284258	75	0.22619646939563234	0.20286762497774655	0.9887860886704695	-0.03319249268808732	0.4069692156393379	1.3736572520558898	-0.033192492688087105	1.3258974678735953	2.5912662382496285	NA
Tbx3_E209+Fgf5_E038-	EE	P6_Nanog	Tbx3_E209+	Tbx3_E209	+	E	Tbx3	Fgf5_E038-	Fgf5_E038	-	E	Fgf5	1.3957555496625142	1.085864639254412	1.3725896846620618	1.2765620465021819	Nanog	0.33895461080739986	0.15017529822650832	1.9130996596932344	Rest	0.8425327574548678	67	0.2601769099312772	0.635984797468713	23	0.1659360452884678	0.16378304622537831	1.139562944116181	-0.30844120727956575	1.3136406830574827	0.9079001839153172	-0.3084412072795656	2.4856801783811995	1.876312571626562	NA
E27-shuffled3_E27-shuffled3-Tbx3_E203-	EE	P6_Nanog	E27-shuffled3_E27-shuffled3-	E27-shuffled3_E27-shuffled3	-	E	Controls	Tbx3_E203-	Tbx3_E203	-	E	Tbx3	1.1506701985809538	0.7986056586722347	1.1157497874281144	1.008362501788288	Nanog	0.33895461080739986	0.15017529822650832	1.572850373420667	SingleControls	NA	NA	NA	0.878321639284258	75	0.22619646939563234	NA	NA	NA	NA	1.3736572520558898	NA	NA	2.5912662382496285	NA
Nanog_E065-Nodal_E160+	EE	P6_Nanog	Nanog_E065-	Nanog_E065	-	E	Nanog	Nodal_E160+	Nodal_E160	+	E	Nodal	0.5815682449856483	0.3373504180050193	0.5503867630102051	0.4761933278320295	Nanog	0.33895461080739986	0.15017529822650832	0.4904553105371771	Rest	0.49287368587851565	28	0.17015609365247092	0.507218335183472	35	0.1617108993526737	-0.47340274497271584	0.6611374102545878	-0.631185354037783	0.5401258628252054	0.5815148017497546	-0.6311853540377828	1.4540993695423585	1.4964196355826611	NA
Tbx3_E203-Pou5f1_E078+	EE	P6_Nanog	Tbx3_E203-	Tbx3_E203	-	E	Tbx3	Pou5f1_E078+	Pou5f1_E078	+	E	Pou5f1	1.0938768650024555	1.144222313378993	1.1014512418646654	1.1129646631677914	Nanog	0.33895461080739986	0.15017529822650832	1.7152437865261208	Rest	0.8111118246222887	74	0.2672789310855294	0.42260566306029484	21	0.12907546589419863	0.3148304812943762	0.8947628768751837	0.13821505185478078	1.258808730598504	0.31822000407283596	0.13821505185478072	2.3929806492090386	1.2467913094724858	NA
Fgf5_E040+Lefty1_E094-	EE	P6_Nanog	Fgf5_E040+	Fgf5_E040	+	E	Fgf5	Lefty1_E094-	Lefty1_E094	-	E	Lefty1	1.7837123073497305	1.8053024112002805	1.7342510340537427	1.7741714150674435	Nanog	0.33895461080739986	0.15017529822650832	2.3879814041486958	Rest	0.8459389667363618	38	0.2344702034994669	1.2199693083873904	76	0.22091834523431145	0.03891603058640495	1.7269536643163521	-0.779160930988354	1.3194614828191515	1.847680852317898	-0.7791609309883538	2.4957293388672612	3.599211426808408	NA
Pou5f1_E081-Nanog_E090-	EE	P6_Nanog	Pou5f1_E081-	Pou5f1_E081	-	E	Pou5f1	Nanog_E090-	Nanog_E090	-	E	Nanog	1.1436697474852322	1.6418610354778067	1.2329977938248131	1.322918560705309	Nanog	0.33895461080739986	0.15017529822650832	1.9645602505278548	Rest	1.6436203204362885	77	0.5469212904442226	1.1753936632711797	35	0.24929437370629845	-0.9066504077303964	2.4800593729000684	-2.1071328451248417	2.277713071033002	1.7939800246196942	-2.1071328451248412	4.84908677454228	3.46770224034232	NA
Otx2_E111+E27-shuffled2_E27-shuffled2-	EE	P6_Nanog	Otx2_E111+	Otx2_E111	+	E	Otx2	E27-shuffled2_E27-shuffled2-	E27-shuffled2_E27-shuffled2	-	E	Controls	1.5147547439702276	1.4267057032779005	1.2801248912976917	1.4038143805567815	Nanog	0.33895461080739986	0.15017529822650832	2.0501881867633602	SingleControls	1.403534732814725	77	0.42682718224574173	NA	NA	NA	NA	NA	NA	2.049900765145526	NA	NA	4.140774865022381	NA	NA
E46-shuffled1_E46-shuffled1+Otx2_E115-	EE	P6_Nanog	E46-shuffled1_E46-shuffled1+	E46-shuffled1_E46-shuffled1	+	E	Controls	Otx2_E115-	Otx2_E115	-	E	Otx2	0.6568025742918195	0.4472613002773278	0.4774028837274171	0.5195496645877207	Nanog	0.33895461080739986	0.15017529822650832	0.6161695693237054	SingleControls	NA	NA	NA	0.6519049515783617	79	0.13587612093610896	NA	NA	NA	NA	0.9435695374119772	NA	NA	1.9232809668099953	NA
Tbx3_E208-E6-shuffled3_E6-shuffled3-	EE	P6_Nanog	Tbx3_E208-	Tbx3_E208	-	E	Tbx3	E6-shuffled3_E6-shuffled3-	E6-shuffled3_E6-shuffled3	-	E	Controls	0.8409693477970693	0.9175243083240806	0.75002446362994	0.8333441509734583	Nanog	0.33895461080739986	0.15017529822650832	1.2978203208628434	SingleControls	1.0284180618296759	27	0.4185097674416004	NA	NA	NA	NA	NA	NA	1.6012628521227632	NA	NA	3.0340878366574033	NA	NA
Klf2_E061-Klf2_E057-	EE	P6_Nanog	Klf2_E061-	Klf2_E061	-	E	Klf2	Klf2_E057-	Klf2_E057	-	E	Klf2	0.8445028420339923	0.6783468855513065	0.6455447195650375	0.717782878280808	Nanog	0.33895461080739986	0.15017529822650832	1.082455414130726	Klf2	0.7820550965150035	43	0.2200536047103175	0.48831297779081656	41	0.13445113560391245	-0.3758742262701051	0.9314134634984202	-0.6504367650149672	1.2061781543956676	0.5267140247500256	-0.65043676501496706	2.3072561091649564	1.4406441518161994	NA
Pou5f1_E080-E46-shuffled1_E46-shuffled1+	EE	P6_Nanog	Pou5f1_E080-	Pou5f1_E080	-	E	Pou5f1	E46-shuffled1_E46-shuffled1+	E46-shuffled1_E46-shuffled1	+	E	Controls	0.4758475524549895	0.4383473096016824	0.4128658264526249	0.4416026871902237	Nanog	0.33895461080739986	0.15017529822650832	0.38165685512975656	SingleControls	0.46711241353361327	30	0.1433588504639196	NA	NA	NA	NA	NA	NA	0.46267768939772996	NA	NA	1.3780972396892248	NA	NA
Otx2_E115+RandomE5_RRandom5+	ER	P6_Nanog	Otx2_E115+	Otx2_E115	+	E	Otx2	RandomE5_RRandom5+	RandomE5_RRandom5	+	R	Controls	0.795099528411042	0.7722334208200494	0.759869198465821	0.7755973380853759	Nanog	0.33895461080739986	0.15017529822650832	1.1942157560676476	SingleControls	0.5702152001471588	77	0.17987360224657406	NA	NA	NA	NA	NA	NA	0.7504144015731058	NA	NA	1.6822759802231024	NA	NA
E27-shuffled2_E27-shuffled2+Pou5f1_E081-	EE	P6_Nanog	E27-shuffled2_E27-shuffled2+	E27-shuffled2_E27-shuffled2	+	E	Controls	Pou5f1_E081-	Pou5f1_E081	-	E	Pou5f1	2.5572617766666657	2.3441503497950857	3.0063729407944746	2.6218097132376177	Nanog	0.33895461080739986	0.15017529822650832	2.95139897980823	SingleControls	NA	NA	NA	1.8863038061378297	78	0.35246432805635297	NA	NA	NA	NA	2.476398052647479	NA	NA	5.565063126430404	NA
Tbx3_E209-Klf2_E046+	EE	P6_Nanog	Tbx3_E209-	Tbx3_E209	-	E	Tbx3	Klf2_E046+	Klf2_E046	+	E	Klf2	1.6441522259487245	1.7151568523385252	1.8442962128181277	1.732575547158601	Nanog	0.33895461080739986	0.15017529822650832	2.353754259905281	Rest	0.8425327574548678	67	0.2601769099312772	0.9092635329747032	7	0.25150435956476974	0.2943184519141228	1.4128416796221712	-0.3834928203305517	1.3136406830574827	1.4236063971783504	-0.3834928203305519	2.4856801783811995	2.6825524833806234	NA
RandomE3_RRandom3+Fgf5_E037+	RE	P6_Nanog	RandomE3_RRandom3+	RandomE3_RRandom3	+	R	Controls	Fgf5_E037+	Fgf5_E037	+	E	Fgf5	0.5650958840968443	0.5151236633847983	0.5734721000585742	0.5506157706476259	Nanog	0.33895461080739986	0.15017529822650832	0.6999538360266024	SingleControls	NA	NA	NA	0.5138680282123542	47	0.14088929451038493	NA	NA	NA	NA	0.6003057975489315	NA	NA	1.5160378759513125	NA
Sox2_E178-E27-shuffled3_E27-shuffled3+	EE	P6_Nanog	Sox2_E178-	Sox2_E178	-	E	Sox2	E27-shuffled3_E27-shuffled3+	E27-shuffled3_E27-shuffled3	+	E	Controls	0.5276332485618849	0.5235174095722759	0.6121651647436203	0.5529815378118976	Nanog	0.33895461080739986	0.15017529822650832	0.7061392186073576	SingleControls	0.48383231901495855	65	0.1739469944549691	NA	NA	NA	NA	NA	NA	0.5134150456953015	NA	NA	1.4274250993737945	NA	NA
Tbx3_E209-Nanog_E073+	EE	P6_Nanog	Tbx3_E209-	Tbx3_E209	-	E	Tbx3	Nanog_E073+	Nanog_E073	+	E	Nanog	2.037204686614381	2.1342263056093365	2.1223500086369422	2.097477838445557	Nanog	0.33895461080739986	0.15017529822650832	2.629491566453753	Rest	0.8425327574548678	67	0.2601769099312772	1.8086588412996834	25	0.3273248370898211	-0.1406337039582051	2.312236987947151	-1.0999054204839112	1.3136406830574827	2.4157563038801815	-1.0999054204839112	2.4856801783811995	5.335991261459476	NA
Fgf5_E039-Nanog_E090+	EE	P6_Nanog	Fgf5_E039-	Fgf5_E039	-	E	Fgf5	Nanog_E090+	Nanog_E090	+	E	Nanog	1.5938770424073139	1.4967624781251778	1.6708928896716755	1.5855700649327626	Nanog	0.33895461080739986	0.15017529822650832	2.22583762921399	Rest	0.4998072177649549	61	0.15159859372602422	1.1753936632711797	35	0.24929437370629845	0.24681570920564241	1.3362462702287345	-0.12842203514497205	0.5602796397392681	1.7939800246196942	-0.1284220351449723	1.4745550047966582	3.46770224034232	NA
Nodal_E158-RandomE1_RRandom1-	ER	P6_Nanog	Nodal_E158-	Nodal_E158	-	E	Nodal	RandomE1_RRandom1-	RandomE1_RRandom1	-	R	Controls	0.4064315185593498	0.3044214017269005	0.4714645622241895	0.38782625383200603	Nanog	0.33895461080739986	0.15017529822650832	0.1943183738087652	SingleControls	0.4214015981735061	55	0.1554973662122911	NA	NA	NA	NA	NA	NA	0.3141036896776512	NA	NA	1.2432390200260592	NA	NA
RandomE4_RRandom4-Fgf5_E039+	RE	P6_Nanog	RandomE4_RRandom4-	RandomE4_RRandom4	-	R	Controls	Fgf5_E039+	Fgf5_E039	+	E	Fgf5	0.3752541921419971	0.3732870650301354	0.38358637134286416	0.37734959433849136	Nanog	0.33895461080739986	0.15017529822650832	0.15480962733460799	SingleControls	NA	NA	NA	0.4777799862833133	60	0.15494029914794738	NA	NA	NA	NA	0.4952543260989503	NA	NA	1.4095692197407415	NA
E46-shuffled3_E46-shuffled3-Nodal_E157+	EE	P6_Nanog	E46-shuffled3_E46-shuffled3-	E46-shuffled3_E46-shuffled3	-	E	Controls	Nodal_E157+	Nodal_E157	+	E	Nodal	0.41972232843846985	0.27355934319084413	0.38852797762820634	0.3546598078500374	Nanog	0.33895461080739986	0.15017529822650832	0.06534374885375581	SingleControls	NA	NA	NA	0.36953005879637846	74	0.09609739736059915	NA	NA	NA	NA	0.12459962679168313	NA	NA	1.0902051396089494	NA
Pou5f1_E084-Nodal_E158-	EE	P6_Nanog	Pou5f1_E084-	Pou5f1_E084	-	E	Pou5f1	Nodal_E158-	Nodal_E158	-	E	Nodal	0.36838958564985524	0.29506087351379207	0.36432255616464354	0.34085395909999927	Nanog	0.33895461080739986	0.15017529822650832	0.008061644451265608	Rest	0.4405265344474057	45	0.2196217943195428	0.5621423004517581	77	0.12018742664118122	-0.9614084526421672	0.6637142240917638	-1.0999184638445663	0.3781368243736421	0.7298432839221899	-1.0999184638445665	1.299662315842403	1.6584589279158013	NA
E46-shuffled1_E46-shuffled1+Sox2_E180-	EE	P6_Nanog	E46-shuffled1_E46-shuffled1+	E46-shuffled1_E46-shuffled1	+	E	Controls	Sox2_E180-	Sox2_E180	-	E	Sox2	1.276129997764546	1.5490138213819014	1.3854087150598349	1.3990805162651863	Nanog	0.33895461080739986	0.15017529822650832	2.0453149900986523	SingleControls	NA	NA	NA	1.31853857811755	60	0.2475631709290776	NA	NA	NA	NA	1.9597757814883443	NA	NA	3.8900151703992236	NA
Lefty1_E096-Otx2_E108-	EE	P6_Nanog	Lefty1_E096-	Lefty1_E096	-	E	Lefty1	Otx2_E108-	Otx2_E108	-	E	Otx2	0.6263299502027466	0.5980482349613182	0.6627294438106247	0.6284806141126438	Nanog	0.33895461080739986	0.15017529822650832	0.8907761485428045	Rest	0.5013936567582777	77	0.1539890130256276	0.6140659950907522	32	0.29879651841090177	-0.3051270460862337	0.77650504104163	-0.5313771177151673	0.5648516484981043	0.8573016177598672	-0.531377117715167	1.4792353925026813	1.811646679264899	NA
E27-shuffled2_E27-shuffled2-Otx2_E108+	EE	P6_Nanog	E27-shuffled2_E27-shuffled2-	E27-shuffled2_E27-shuffled2	-	E	Controls	Otx2_E108+	Otx2_E108	+	E	Otx2	1.0640706261595476	0.8865337247740501	0.7890339751421273	0.906262076012118	Nanog	0.33895461080739986	0.15017529822650832	1.418836218229713	SingleControls	NA	NA	NA	0.6140659950907522	32	0.29879651841090177	NA	NA	NA	NA	0.8573016177598672	NA	NA	1.811646679264899	NA
Sox2_E181+Tbx3_E203-	EE	P6_Nanog	Sox2_E181+	Sox2_E181	+	E	Sox2	Tbx3_E203-	Tbx3_E203	-	E	Tbx3	1.0303507484301289	0.893740694398092	1.1285231709566856	1.0129057459614368	Nanog	0.33895461080739986	0.15017529822650832	1.5793359320631837	Rest	0.44941906019361144	57	0.15909269439320625	0.878321639284258	75	0.22619646939563234	0.03476958203378989	0.9887860886704695	-0.2012905356320442	0.4069692156393379	1.3736572520558898	-0.20129053563204402	1.3258974678735953	2.5912662382496285	NA
Lefty1_E086-Lefty1_E085-	EE	P6_Nanog	Lefty1_E086-	Lefty1_E086	-	E	Lefty1	Lefty1_E085-	Lefty1_E085	-	E	Lefty1	1.7428261662477058	1.72856157877827	1.7376167224786967	1.7363248129847368	Nanog	0.33895461080739986	0.15017529822650832	2.3568728558630854	Lefty1	NA	NA	NA	1.318719581757898	71	0.23712556031834037	NA	NA	NA	NA	1.9599738152331598	NA	NA	3.89054917594031	NA
Sox2_E178-Pou5f1_E076-	EE	P6_Nanog	Sox2_E178-	Sox2_E178	-	E	Sox2	Pou5f1_E076-	Pou5f1_E076	-	E	Pou5f1	0.9174596469891427	0.7978084442849005	0.9342057262403902	0.8810002705150515	Nanog	0.33895461080739986	0.15017529822650832	1.3780503661955996	Rest	0.48383231901495855	65	0.1739469944549691	0.6227427215660981	18	0.20665102390927162	0.19874935359354404	0.7676204297736567	-0.012908838332643124	0.5134150456953015	0.8775441588329416	-0.012908838332643446	1.4274250993737945	1.8372451700323729	NA
E95-shuffled2_E95-shuffled2-Tbx3_E207+	EE	P6_Nanog	E95-shuffled2_E95-shuffled2-	E95-shuffled2_E95-shuffled2	-	E	Controls	Tbx3_E207+	Tbx3_E207	+	E	Tbx3	0.43957618795470876	0.2523210996900496	0.37694870762767896	0.3470749970436029	Nanog	0.33895461080739986	0.15017529822650832	0.03415534257978427	SingleControls	NA	NA	NA	0.4314556993831604	66	0.13131371643244227	NA	NA	NA	NA	0.3481203393400467	NA	NA	1.2729011071878333	NA
Otx2_E111-Fgf5_E038-	EE	P6_Nanog	Otx2_E111-	Otx2_E111	-	E	Otx2	Fgf5_E038-	Fgf5_E038	-	E	Fgf5	1.611946199482817	1.8256894041661462	1.6797042588099336	1.7034788807435965	Nanog	0.33895461080739986	0.15017529822650832	2.329320060365371	Rest	1.403534732814725	77	0.42682718224574173	0.635984797468713	23	0.1659360452884678	0.0024699790858424336	1.700564919476038	-0.6284808886954726	2.049900765145526	0.9079001839153172	-0.6284808886954724	4.140774865022381	1.876312571626562	NA
RandomE1_RRandom1-Sox2_E180-	RE	P6_Nanog	RandomE1_RRandom1-	RandomE1_RRandom1	-	R	Controls	Sox2_E180-	Sox2_E180	-	E	Sox2	0.8929352224469256	0.9922684244064769	0.771019973365164	0.8807207966194209	Nanog	0.33895461080739986	0.15017529822650832	1.3775926369736609	SingleControls	NA	NA	NA	1.31853857811755	60	0.2475631709290776	NA	NA	NA	NA	1.9597757814883443	NA	NA	3.8900151703992236	NA
Klf2_E046+Nodal_E162+	EE	P6_Nanog	Klf2_E046+	Klf2_E046	+	E	Klf2	Nodal_E162+	Nodal_E162	+	E	Nodal	1.2043845233828134	1.2364320069277832	1.6580750825536388	1.3515948633632093	Nanog	0.33895461080739986	0.15017529822650832	1.9954987717197372	Rest	NA	NA	NA	0.41476450835520245	78	0.1005899845615804	NA	NA	NA	NA	0.2912003512270052	NA	NA	1.223657962248164	NA
E46-shuffled1_E46-shuffled1+Nanog_E074+	EE	P6_Nanog	E46-shuffled1_E46-shuffled1+	E46-shuffled1_E46-shuffled1	+	E	Controls	Nanog_E074+	Nanog_E074	+	E	Nanog	1.2127430407858506	1.546147127506851	1.3337974662152967	1.3573853752839373	Nanog	0.33895461080739986	0.15017529822650832	2.001666373414415	SingleControls	NA	NA	NA	1.0502260623466153	45	0.18196981240725807	NA	NA	NA	NA	1.6315359020074152	NA	NA	3.098426836103353	NA
Nanog_E071-Klf2_E046-	EE	P6_Nanog	Nanog_E071-	Nanog_E071	-	E	Nanog	Klf2_E046-	Klf2_E046	-	E	Klf2	1.119917058036772	1.3956670260424893	1.160793710909691	1.219665973764689	Nanog	0.33895461080739986	0.15017529822650832	1.8473220943007818	Rest	0.6357913373747458	13	0.1973352079493341	0.9092635329747032	7	0.25150435956476974	0.016136256161227512	1.206100259542049	-0.4837455669033197	0.9074612640257513	1.4236063971783504	-0.48374556690331993	1.8757418164640751	2.6825524833806234	NA
Pou5f1_E084+Klf2_E061-	EE	P6_Nanog	Pou5f1_E084+	Pou5f1_E084	+	E	Pou5f1	Klf2_E061-	Klf2_E061	-	E	Klf2	0.7407903159430674	0.7710304260350052	0.8251257590256768	0.7782079311771184	Nanog	0.33895461080739986	0.15017529822650832	1.1990635878077196	Rest	0.4405265344474057	45	0.2196217943195428	0.5445999394770071	46	0.17311762818838655	0.2682377524307294	0.6461718631170129	0.13682203731938844	0.3781368243736421	0.684104726114689	0.13682203731938858	1.299662315842403	1.6067046209513245	NA
Otx2_E115-Lefty1_E095-	EE	P6_Nanog	Otx2_E115-	Otx2_E115	-	E	Otx2	Lefty1_E095-	Lefty1_E095	-	E	Lefty1	1.154360684418461	1.3092448070740301	1.6742649943412957	1.362685165218356	Nanog	0.33895461080739986	0.15017529822650832	2.007288279330244	Rest	0.5702152001471588	77	0.17987360224657406	0.4968196671492585	36	0.12146043782894181	0.9042828874015224	0.7280802564890175	0.7052436883451874	0.7504144015731058	0.5516301894119507	0.7052436883451872	1.6822759802231024	1.465740991001183	NA
Lefty1_E096+Nanog_E088-	EE	P6_Nanog	Lefty1_E096+	Lefty1_E096	+	E	Lefty1	Nanog_E088-	Nanog_E088	-	E	Nanog	0.798918487625585	0.7309876377459016	0.8826132630939555	0.801790644156726	Nanog	0.33895461080739986	0.15017529822650832	1.2421334872953709	Rest	0.5013936567582777	77	0.1539890130256276	0.5137946782096159	34	0.1297599852938278	0.24570361718370862	0.6762337241604938	0.0771819875860163	0.5648516484981043	0.6000998512112503	0.07718198758601624	1.4792353925026813	1.5158214752876258	NA
E6-shuffled3_E6-shuffled3-Sox2_E179-	EE	P6_Nanog	E6-shuffled3_E6-shuffled3-	E6-shuffled3_E6-shuffled3	-	E	Controls	Sox2_E179-	Sox2_E179	-	E	Sox2	0.5564636093437916	0.5016522548951219	0.5920033195051501	0.5487668808803382	Nanog	0.33895461080739986	0.15017529822650832	0.6951013188262861	SingleControls	NA	NA	NA	0.660900077427759	61	0.16364848675268634	NA	NA	NA	NA	0.9633400688428363	NA	NA	1.9498188145412023	NA
E46-shuffled2_E46-shuffled2-Nodal_E156+	EE	P6_Nanog	E46-shuffled2_E46-shuffled2-	E46-shuffled2_E46-shuffled2	-	E	Controls	Nodal_E156+	Nodal_E156	+	E	Nodal	0.3648568205059311	0.4540084987197836	0.5350230298600295	0.44584747296568866	Nanog	0.33895461080739986	0.15017529822650832	0.39545814418279485	SingleControls	NA	NA	NA	0.5015101779272183	39	0.17873377883293584	NA	NA	NA	NA	0.565186884056154	NA	NA	1.4795791587924008	NA
RandomE3_RRandom3-Klf2_E061-	RE	P6_Nanog	RandomE3_RRandom3-	RandomE3_RRandom3	-	R	Controls	Klf2_E061-	Klf2_E061	-	E	Klf2	0.5854041153288734	0.4957091474788823	0.644465001221343	0.5718656540641323	Nanog	0.33895461080739986	0.15017529822650832	0.7545841647383273	SingleControls	NA	NA	NA	0.5445999394770071	46	0.17311762818838655	NA	NA	NA	NA	0.684104726114689	NA	NA	1.6067046209513245	NA
Tbx3_E207-Pou5f1_E082-	EE	P6_Nanog	Tbx3_E207-	Tbx3_E207	-	E	Tbx3	Pou5f1_E082-	Pou5f1_E082	-	E	Pou5f1	0.910046735881435	0.6424647181088949	0.6612630587813496	0.7284992017629135	Nanog	0.33895461080739986	0.15017529822650832	1.103835295552992	Rest	0.482030064539476	60	0.17001625421038422	0.7300804334005164	23	0.21818231836204005	-0.2613118540221261	0.8731558871325925	-0.5111590590259555	0.5080310351858497	1.1069633193930974	-0.5111590590259552	1.4221080025767054	2.1539179881974264	NA
Lefty1_E095-Otx2_E109-	EE	P6_Nanog	Lefty1_E095-	Lefty1_E095	-	E	Lefty1	Otx2_E109-	Otx2_E109	-	E	Otx2	0.5685160998516605	0.5236253565082967	0.6056486482291211	0.564930119259032	Nanog	0.33895461080739986	0.15017529822650832	0.7369803240986451	Rest	0.3866664352566587	16	0.2086789447874454	0.3863858698268313	32	0.1245039339260163	0.38005266034484636	0.43409769427609024	0.35803264424347575	0.18999744016700867	0.1889502396881606	0.3580326442434758	1.1407616917663634	1.139933954302757	NA
E46-shuffled1_E46-shuffled1+Fgf5_E040-	EE	P6_Nanog	E46-shuffled1_E46-shuffled1+	E46-shuffled1_E46-shuffled1	+	E	Controls	Fgf5_E040-	Fgf5_E040	-	E	Fgf5	0.7827292547896066	0.8114425584568323	0.7884917023583399	0.7941249209000286	Nanog	0.33895461080739986	0.15017529822650832	1.2282738743882402	SingleControls	NA	NA	NA	0.6297801632471193	38	0.1459848414708986	NA	NA	NA	NA	0.8937562203881207	NA	NA	1.8580073649004638	NA
E46-shuffled1_E46-shuffled1-Nanog_E073-	EE	P6_Nanog	E46-shuffled1_E46-shuffled1-	E46-shuffled1_E46-shuffled1	-	E	Controls	Nanog_E073-	Nanog_E073	-	E	Nanog	1.5221693835563928	1.5656294919676104	1.920397134795671	1.6602787464512987	Nanog	0.33895461080739986	0.15017529822650832	2.2922614768865097	SingleControls	NA	NA	NA	1.8086588412996834	25	0.3273248370898211	NA	NA	NA	NA	2.4157563038801815	NA	NA	5.335991261459476	NA
Sox2_E180-Lefty1_E095-	EE	P6_Nanog	Sox2_E180-	Sox2_E180	-	E	Sox2	Lefty1_E095-	Lefty1_E095	-	E	Lefty1	1.591903472170568	2.7323016159181344	2.1953660451950414	2.121537782915711	Nanog	0.33895461080739986	0.15017529822650832	2.645946371070258	Rest	1.397368425036924	26	0.4213176945760827	0.4968196671492585	36	0.12146043782894181	0.4479791890996968	1.5552334813787825	0.050767736120293686	2.0435484455380135	0.5516301894119507	0.05076773612029373	4.1225827307920415	1.465740991001183	NA
Nodal_E158+Pou5f1_E079+	EE	P6_Nanog	Nodal_E158+	Nodal_E158	+	E	Nodal	Pou5f1_E079+	Pou5f1_E079	+	E	Pou5f1	0.5492080691502305	0.3894086539092714	0.5725589730065099	0.4965781175136099	Nanog	0.33895461080739986	0.15017529822650832	0.5509285923805761	Rest	0.4214015981735061	55	0.1554973662122911	0.30882027511662985	23	0.10764512868902168	0.3438662840059934	0.39126726248273613	0.3711495250162237	0.3141036896776512	-0.1343246223132987	0.37114952501622367	1.2432390200260592	0.9110962508549769	NA
Tbx3_E207+Lefty1_E093+	EE	P6_Nanog	Tbx3_E207+	Tbx3_E207	+	E	Tbx3	Lefty1_E093+	Lefty1_E093	+	E	Lefty1	0.6665559128237928	0.5317274314321738	0.34410837711108927	0.49591468124349575	Nanog	0.33895461080739986	0.15017529822650832	0.5489998401304889	Rest	0.482030064539476	60	0.17001625421038422	0.478767069665127	41	0.14400347692423232	-0.32645733966134327	0.6218425233972031	-0.4572630240309526	0.5080310351858497	0.4982318289755918	-0.45726302403095265	1.4221080025767054	1.4124813600401829	NA
E27-shuffled2_E27-shuffled2-Otx2_E111-	EE	P6_Nanog	E27-shuffled2_E27-shuffled2-	E27-shuffled2_E27-shuffled2	-	E	Controls	Otx2_E111-	Otx2_E111	-	E	Otx2	1.5241305035703008	1.382285000009284	1.3419715678881166	1.4140161019451383	Nanog	0.33895461080739986	0.15017529822650832	2.0606345477153725	SingleControls	NA	NA	NA	1.4940962527670805	78	0.332243065252435	NA	NA	NA	NA	2.140109091467121	NA	NA	4.407953764688727	NA
E95-shuffled2_E95-shuffled2+Nodal_E159-	EE	P6_Nanog	E95-shuffled2_E95-shuffled2+	E95-shuffled2_E95-shuffled2	+	E	Controls	Nodal_E159-	Nodal_E159	-	E	Nodal	1.4562756928745761	1.411147187317501	0.9810270997967714	1.2632781170014278	Nanog	0.33895461080739986	0.15017529822650832	1.8980082895796915	SingleControls	NA	NA	NA	1.197415398864313	62	0.19814859555912637	NA	NA	NA	NA	1.820759727605389	NA	NA	3.532671811166794	NA
Otx2_E114-Nanog_E088-	EE	P6_Nanog	Otx2_E114-	Otx2_E114	-	E	Otx2	Nanog_E088-	Nanog_E088	-	E	Nanog	0.9541432299535553	0.7200653549310141	0.9117025403547112	0.8556172885372972	Nanog	0.33895461080739986	0.15017529822650832	1.3358735378467126	Rest	0.5739225212596802	37	0.17732510499175375	0.5137946782096159	34	0.1297599852938278	0.19245728019200434	0.7487625886618964	-0.02399020565512158	0.7597638922905837	0.6000998512112503	-0.023990205655121444	1.69321349514196	1.5158214752876258	NA
Pou5f1_E080-Sox2_E178+	EE	P6_Nanog	Pou5f1_E080-	Pou5f1_E080	-	E	Pou5f1	Sox2_E178+	Sox2_E178	+	E	Sox2	0.7270828948275329	0.5435754327602141	0.7411714415498037	0.6641315950539406	Nanog	0.33895461080739986	0.15017529822650832	0.9703770382887004	Rest	0.46711241353361327	30	0.1433588504639196	0.4016440590895807	62	0.12765520860357152	0.32601622062730495	0.5298018618157941	0.2628739077506709	0.46267768939772996	0.2448254411402995	0.262873907750671	1.3780972396892248	1.1849493893381557	NA
Pou5f1_E083-E27-shuffled2_E27-shuffled2+	EE	P6_Nanog	Pou5f1_E083-	Pou5f1_E083	-	E	Pou5f1	E27-shuffled2_E27-shuffled2+	E27-shuffled2_E27-shuffled2	+	E	Controls	0.9018431422843531	0.6999149088218493	1.0075645169119891	0.8599694804394422	Nanog	0.33895461080739986	0.15017529822650832	1.3431933648089307	SingleControls	0.6226826849242804	60	0.1576429931064057	NA	NA	NA	NA	NA	NA	0.8774050664954353	NA	NA	1.837068047078728	NA	NA
Tbx3_E208-Tbx3_E209-	EE	P6_Nanog	Tbx3_E208-	Tbx3_E208	-	E	Tbx3	Tbx3_E209-	Tbx3_E209	-	E	Tbx3	1.2331844302425756	1.165616270275697	1.401784411442011	1.2630531315290556	Nanog	0.33895461080739986	0.15017529822650832	1.897751327689749	Tbx3	1.0284180618296759	27	0.4185097674416004	0.9347704311612388	71	0.1688144206727775	-0.3628440601710902	1.624233882183515	-1.1670315277313434	1.6012628521227632	1.4635200032983295	-1.1670315277313437	3.0340878366574033	2.7578041465038288	NA
E30-shuffled2_E30-shuffled2-Sox2_E181-	EE	P6_Nanog	E30-shuffled2_E30-shuffled2-	E30-shuffled2_E30-shuffled2	-	E	Controls	Sox2_E181-	Sox2_E181	-	E	Sox2	0.793470689381813	0.7660030107703522	0.6077018537603278	0.7174924059766289	Nanog	0.33895461080739986	0.15017529822650832	1.0818714662803415	SingleControls	NA	NA	NA	0.5959580987992628	55	0.2148248552485357	NA	NA	NA	NA	0.8141188039131413	NA	NA	1.7582239031346203	NA
E6-shuffled3_E6-shuffled3-Otx2_E115+	EE	P6_Nanog	E6-shuffled3_E6-shuffled3-	E6-shuffled3_E6-shuffled3	-	E	Controls	Otx2_E115+	Otx2_E115	+	E	Otx2	0.5250679080075302	0.38656233582882993	0.43467882134037705	0.4451788236951398	Nanog	0.33895461080739986	0.15017529822650832	0.3932928721332297	SingleControls	NA	NA	NA	0.6519049515783617	79	0.13587612093610896	NA	NA	NA	NA	0.9435695374119772	NA	NA	1.9232809668099953	NA
Sox2_E179+Lefty1_E093+	EE	P6_Nanog	Sox2_E179+	Sox2_E179	+	E	Sox2	Lefty1_E093+	Lefty1_E093	+	E	Lefty1	0.6495013929916605	0.4372497940782338	0.4927594766654593	0.5191763433033552	Nanog	0.33895461080739986	0.15017529822650832	0.6151325513137378	Rest	0.811309726920888	61	0.22244156846147561	0.478767069665127	41	0.14400347692423232	-0.8734060413583091	0.9511221857786151	-1.1422599669309195	1.2591606892690657	0.4982318289755918	-1.1422599669309197	2.393564509974726	1.4124813600401829	NA
Klf2_E061-Klf2_E046-	EE	P6_Nanog	Klf2_E061-	Klf2_E061	-	E	Klf2	Klf2_E046-	Klf2_E046	-	E	Klf2	1.3382821203513724	1.5178160268993008	1.3549401417320006	1.4014006239209986	Nanog	0.33895461080739986	0.15017529822650832	2.0477054426013543	Klf2	0.7820550965150035	43	0.2200536047103175	0.9092635329747032	7	0.25150435956476974	0.05138590648180841	1.352364018682307	-0.5820791089726635	1.2061781543956676	1.4236063971783504	-0.5820791089726636	2.3072561091649564	2.6825524833806234	NA
Pou5f1_E079+Otx2_E112+	EE	P6_Nanog	Pou5f1_E079+	Pou5f1_E079	+	E	Pou5f1	Otx2_E112+	Otx2_E112	+	E	Otx2	0.44755801142703094	0.35904836097682374	0.3517598355823713	0.3837804471906752	Nanog	0.33895461080739986	0.15017529822650832	0.17918911518130248	Rest	0.4233628122550267	29	0.14764870682489686	0.35389057393682766	80	0.12207726209720689	-0.19163343683200837	0.4382987753844545	-0.2038245783667146	0.32080245415695774	0.06221123939105943	-0.2038245783667147	1.2490250870066764	1.0440647881846183	NA
Lefty1_E093+Tbx3_E207+	EE	P6_Nanog	Lefty1_E093+	Lefty1_E093	+	E	Lefty1	Tbx3_E207+	Tbx3_E207	+	E	Tbx3	0.6537591323890929	0.4962926210808467	0.5392309743156076	0.5592982655303318	Nanog	0.33895461080739986	0.15017529822650832	0.7225257603758416	Rest	0.6062446310774365	39	0.15375570356504537	0.4314556993831604	66	0.13131371643244227	-0.321149684071063	0.6987457196531971	-0.46440254871668124	0.8388079697524761	0.3481203393400467	-0.4644025487166812	1.788571719479915	1.2729011071878333	NA
E95-shuffled3_E95-shuffled3+Lefty1_E096-	EE	P6_Nanog	E95-shuffled3_E95-shuffled3+	E95-shuffled3_E95-shuffled3	+	E	Controls	Lefty1_E096-	Lefty1_E096	-	E	Lefty1	0.6047758480542422	0.6073875988842169	0.5189328319824933	0.5755156918233368	Nanog	0.33895461080739986	0.15017529822650832	0.7637631690106126	SingleControls	NA	NA	NA	0.5230839881872187	79	0.1052260788242782	NA	NA	NA	NA	0.6259505132760679	NA	NA	1.5432272390135577	NA
Klf2_E058+Nanog_E088-	EE	P6_Nanog	Klf2_E058+	Klf2_E058	+	E	Klf2	Nanog_E088-	Nanog_E088	-	E	Nanog	1.5262220085728788	1.7739879614188716	1.550987788495346	1.6133388287253425	Nanog	0.33895461080739986	0.15017529822650832	2.2508854598795542	Rest	1.5299627596845395	54	0.5485600565273215	0.5137946782096159	34	0.1297599852938278	-0.07955542973849372	1.7048028270867555	-0.523546927467371	2.1743325361356747	0.6000998512112503	-0.5235469274673707	4.513768837780738	1.5158214752876258	NA
Fgf5_E039+E95-shuffled1_E95-shuffled1-	EE	P6_Nanog	Fgf5_E039+	Fgf5_E039	+	E	Fgf5	E95-shuffled1_E95-shuffled1-	E95-shuffled1_E95-shuffled1	-	E	Controls	0.32015405465900443	0.3276461113066593	0.28443459233726254	0.3101573988923978	Nanog	0.33895461080739986	0.15017529822650832	-0.12809155471802136	SingleControls	0.4998072177649549	61	0.15159859372602422	NA	NA	NA	NA	NA	NA	0.5602796397392681	NA	NA	1.4745550047966582	NA	NA
Klf2_E046-Otx2_E108+	EE	P6_Nanog	Klf2_E046-	Klf2_E046	-	E	Klf2	Otx2_E108+	Otx2_E108	+	E	Otx2	1.4931423997135747	1.7938535889114982	1.8951235315464257	1.7186017460376222	Nanog	0.33895461080739986	0.15017529822650832	2.3420712647776787	Rest	NA	NA	NA	0.6140659950907522	32	0.29879651841090177	NA	NA	NA	NA	0.8573016177598672	NA	NA	1.811646679264899	NA
E30-shuffled3_E30-shuffled3+Lefty1_E085-	EE	P6_Nanog	E30-shuffled3_E30-shuffled3+	E30-shuffled3_E30-shuffled3	+	E	Controls	Lefty1_E085-	Lefty1_E085	-	E	Lefty1	1.6537019865346998	1.8348169052851302	1.807993229799339	1.763662958240041	Nanog	0.33895461080739986	0.15017529822650832	2.3794108824461753	SingleControls	NA	NA	NA	1.318719581757898	71	0.23712556031834037	NA	NA	NA	NA	1.9599738152331598	NA	NA	3.89054917594031	NA
E46-shuffled1_E46-shuffled1+Klf2_E057+	EE	P6_Nanog	E46-shuffled1_E46-shuffled1+	E46-shuffled1_E46-shuffled1	+	E	Controls	Klf2_E057+	Klf2_E057	+	E	Klf2	0.7313395828039524	0.7224368900590595	0.29433143488749036	0.5377559370973511	Nanog	0.33895461080739986	0.15017529822650832	0.6658594518826308	SingleControls	NA	NA	NA	0.48831297779081656	41	0.13445113560391245	NA	NA	NA	NA	0.5267140247500256	NA	NA	1.4406441518161994	NA
Otx2_E112-Sox2_E178-	EE	P6_Nanog	Otx2_E112-	Otx2_E112	-	E	Otx2	Sox2_E178-	Sox2_E178	-	E	Sox2	0.5669250872574756	0.4044036765425903	0.7117797101005074	0.546464714905619	Nanog	0.33895461080739986	0.15017529822650832	0.6890362484988293	Rest	0.5116173080489725	46	0.17501146508963683	0.4016440590895807	62	0.12765520860357152	-0.07169318972175227	0.5743067563311534	-0.14976216822368868	0.5939729755822187	0.2448254411402995	-0.14976216822368896	1.5093976943705976	1.1849493893381557	NA
Tbx3_E209-Lefty1_E087-	EE	P6_Nanog	Tbx3_E209-	Tbx3_E209	-	E	Tbx3	Lefty1_E087-	Lefty1_E087	-	E	Lefty1	0.6399835320221164	0.6426097752875186	0.6569762782229224	0.6464802649087048	Nanog	0.33895461080739986	0.15017529822650832	0.9315142336463632	Rest	0.8425327574548678	67	0.2601769099312772	0.30434912739153097	13	0.11984775252899164	-0.3216191043532685	0.807927274038999	-0.2267615829026699	1.3136406830574827	-0.15536486650844955	-0.22676158290266996	2.4856801783811995	0.8979052583664886	NA
E46-shuffled1_E46-shuffled1+RandomE4_RRandom4+	ER	P6_Nanog	E46-shuffled1_E46-shuffled1+	E46-shuffled1_E46-shuffled1	+	E	Controls	RandomE4_RRandom4+	RandomE4_RRandom4	+	R	Controls	0.5752748968144251	0.456483446163437	0.43489220149974495	0.48517009664802274	Nanog	0.33895461080739986	0.15017529822650832	0.517398537071632	Controls	NA	NA	NA	NA	NA	NA	NA	NA	NA	NA	NA	NA	NA	NA	NA
E6-shuffled3_E6-shuffled3-Otx2_E108-	EE	P6_Nanog	E6-shuffled3_E6-shuffled3-	E6-shuffled3_E6-shuffled3	-	E	Controls	Otx2_E108-	Otx2_E108	-	E	Otx2	0.3150939503545572	0.29809477257681116	0.27156300446728737	0.2943664723711514	Nanog	0.33895461080739986	0.15017529822650832	-0.20347873465797175	SingleControls	NA	NA	NA	0.6140659950907522	32	0.29879651841090177	NA	NA	NA	NA	0.8573016177598672	NA	NA	1.811646679264899	NA
RandomE3_RRandom3-Lefty1_E085+	RE	P6_Nanog	RandomE3_RRandom3-	RandomE3_RRandom3	-	R	Controls	Lefty1_E085+	Lefty1_E085	+	E	Lefty1	1.1417699232508436	0.9927863145944839	1.1788834491898648	1.101459205629639	Nanog	0.33895461080739986	0.15017529822650832	1.7002520623734794	SingleControls	NA	NA	NA	1.318719581757898	71	0.23712556031834037	NA	NA	NA	NA	1.9599738152331598	NA	NA	3.89054917594031	NA
Sox2_E182-Nodal_E158-	EE	P6_Nanog	Sox2_E182-	Sox2_E182	-	E	Sox2	Nodal_E158-	Nodal_E158	-	E	Nodal	1.0552702885478664	0.9109454289587108	0.9318890571252826	0.963991995696157	Nanog	0.33895461080739986	0.15017529822650832	1.5079290714554556	Rest	0.8697640967236553	28	0.20772190956646439	0.5621423004517581	77	0.12018742664118122	-0.1811366879732028	1.0929517863680136	-0.5814462730817647	1.3595320606150305	0.7298432839221899	-0.5814462730817648	2.566019369531076	1.6584589279158013	NA
E46-shuffled2_E46-shuffled2-Otx2_E110+	EE	P6_Nanog	E46-shuffled2_E46-shuffled2-	E46-shuffled2_E46-shuffled2	-	E	Controls	Otx2_E110+	Otx2_E110	+	E	Otx2	0.46810931532687816	0.36701896773653775	0.41765003583240934	0.4155431287056011	Nanog	0.33895461080739986	0.15017529822650832	0.29390612435828023	SingleControls	NA	NA	NA	0.24829602022780078	39	0.07859781321590548	NA	NA	NA	NA	-0.4490309582378025	NA	NA	0.7325347179563434	NA
Pou5f1_E084-Fgf5_E037-	EE	P6_Nanog	Pou5f1_E084-	Pou5f1_E084	-	E	Pou5f1	Fgf5_E037-	Fgf5_E037	-	E	Fgf5	0.4281801835070724	0.4536337694199222	0.6723822962138135	0.5073598195963976	Nanog	0.33895461080739986	0.15017529822650832	0.5819171736345666	Rest	0.4405265344474057	45	0.2196217943195428	0.5138680282123542	47	0.14088929451038493	-0.278608831020549	0.61543995185236	-0.39652544828800695	0.3781368243736421	0.6003057975489315	-0.396525448288007	1.299662315842403	1.5160378759513125	NA
Nanog_E088-E27-shuffled2_E27-shuffled2+	EE	P6_Nanog	Nanog_E088-	Nanog_E088	-	E	Nanog	E27-shuffled2_E27-shuffled2+	E27-shuffled2_E27-shuffled2	+	E	Controls	0.6770632161153576	0.4069465411806664	0.5304577951118117	0.5267515299960001	Nanog	0.33895461080739986	0.15017529822650832	0.6360305035468108	SingleControls	0.5582710333788411	18	0.19738030096546688	NA	NA	NA	NA	NA	NA	0.7198736060090325	NA	NA	1.6470377318338378	NA	NA
Pou5f1_E076-Lefty1_E094-	EE	P6_Nanog	Pou5f1_E076-	Pou5f1_E076	-	E	Pou5f1	Lefty1_E094-	Lefty1_E094	-	E	Lefty1	1.555708014731294	1.2978358776069456	1.6666957032210727	1.4985390349026544	Nanog	0.33895461080739986	0.15017529822650832	2.144392663534832	Rest	0.6537380036324958	14	0.26373886368083505	1.2199693083873904	76	0.22091834523431145	-0.03444954444707017	1.5347527012124864	-0.6509086603882765	0.9476204716052102	1.847680852317898	-0.6509086603882763	1.9286889240871297	3.599211426808408	NA
Pou5f1_E083+RandomE4_RRandom4+	ER	P6_Nanog	Pou5f1_E083+	Pou5f1_E083	+	E	Pou5f1	RandomE4_RRandom4+	RandomE4_RRandom4	+	R	Controls	0.798367111245388	0.8204453567402832	0.7670163939857787	0.7949728837969513	Nanog	0.33895461080739986	0.15017529822650832	1.2298135555566942	SingleControls	0.6226826849242804	60	0.1576429931064057	NA	NA	NA	NA	NA	NA	0.8774050664954353	NA	NA	1.837068047078728	NA	NA
Nanog_E065+Sox2_E181-	EE	P6_Nanog	Nanog_E065+	Nanog_E065	+	E	Nanog	Sox2_E181-	Sox2_E181	-	E	Sox2	0.9774906098160031	0.8644968451561447	1.0199828104204114	0.9516771016274616	Nanog	0.33895461080739986	0.15017529822650832	1.489380062785302	Rest	0.49287368587851565	28	0.17015609365247092	0.5959580987992628	55	0.2148248552485357	0.343817849992328	0.7498771738703786	0.1351353960469551	0.5401258628252054	0.8141188039131413	0.13513539604695535	1.4540993695423585	1.7582239031346203	NA
Pou5f1_E076-Otx2_E108+	EE	P6_Nanog	Pou5f1_E076-	Pou5f1_E076	-	E	Pou5f1	Otx2_E108+	Otx2_E108	+	E	Otx2	1.610251316528675	1.1937866911947286	1.2847831454961618	1.3517096330015421	Nanog	0.33895461080739986	0.15017529822650832	1.995621271858652	Rest	0.6537380036324958	14	0.26373886368083505	0.6140659950907522	32	0.29879651841090177	0.541268683912775	0.928849387915848	0.19069918249357481	0.9476204716052102	0.8573016177598672	0.19069918249357454	1.9286889240871297	1.811646679264899	NA
E95-shuffled2_E95-shuffled2-Fgf5_E039-	EE	P6_Nanog	E95-shuffled2_E95-shuffled2-	E95-shuffled2_E95-shuffled2	-	E	Controls	Fgf5_E039-	Fgf5_E039	-	E	Fgf5	0.7004455665734041	0.5891267336436613	0.6507621012467709	0.645161522495122	Nanog	0.33895461080739986	0.15017529822650832	0.9285683026306398	SingleControls	NA	NA	NA	0.4777799862833133	60	0.15494029914794738	NA	NA	NA	NA	0.4952543260989503	NA	NA	1.4095692197407415	NA
Sox2_E179+E27-shuffled1_E27-shuffled1+	EE	P6_Nanog	Sox2_E179+	Sox2_E179	+	E	Sox2	E27-shuffled1_E27-shuffled1+	E27-shuffled1_E27-shuffled1	+	E	Controls	1.0587216146449343	1.081297023519417	1.2556629476563825	1.1285824403423779	Nanog	0.33895461080739986	0.15017529822650832	1.7353478068731403	SingleControls	0.811309726920888	61	0.22244156846147561	NA	NA	NA	NA	NA	NA	1.2591606892690657	NA	NA	2.393564509974726	NA	NA
Nodal_E158-Nanog_E073+	EE	P6_Nanog	Nodal_E158-	Nodal_E158	-	E	Nodal	Nanog_E073+	Nanog_E073	+	E	Nanog	1.8203239986838335	1.8350448582202674	1.8211848789323088	1.8255054697555353	Nanog	0.33895461080739986	0.15017529822650832	2.429131990472561	Rest	0.4214015981735061	55	0.1554973662122911	1.8086588412996834	25	0.3273248370898211	-0.05093410905840353	1.8911058286657894	-0.30072800308527153	0.3141036896776512	2.4157563038801815	-0.3007280030852719	1.2432390200260592	5.335991261459476	NA
Pou5f1_E083+RandomE1_RRandom1+	ER	P6_Nanog	Pou5f1_E083+	Pou5f1_E083	+	E	Pou5f1	RandomE1_RRandom1+	RandomE1_RRandom1	+	R	Controls	0.6937476884373684	0.5375329120381868	0.6048150088402432	0.6087090001345001	Nanog	0.33895461080739986	0.15017529822650832	0.8446606011650348	SingleControls	0.6226826849242804	60	0.1576429931064057	NA	NA	NA	NA	NA	NA	0.8774050664954353	NA	NA	1.837068047078728	NA	NA
Sox2_E181+Klf2_E057+	EE	P6_Nanog	Sox2_E181+	Sox2_E181	+	E	Sox2	Klf2_E057+	Klf2_E057	+	E	Klf2	0.6157470189445026	0.5941793777406609	0.5584182223451527	0.58896997850299	Nanog	0.33895461080739986	0.15017529822650832	0.7971020016702391	Rest	0.44941906019361144	57	0.15909269439320625	0.48831297779081656	41	0.13445113560391245	-0.023825737828771062	0.5987774271770282	-0.13658123871912453	0.4069692156393379	0.5267140247500256	-0.13658123871912436	1.3258974678735953	1.4406441518161994	NA
Nodal_E157-E46-shuffled2_E46-shuffled2+	EE	P6_Nanog	Nodal_E157-	Nodal_E157	-	E	Nodal	E46-shuffled2_E46-shuffled2+	E46-shuffled2_E46-shuffled2	+	E	Controls	0.5765158609971246	0.4850326566711614	0.8085269060812951	0.6091986127165908	Nanog	0.33895461080739986	0.15017529822650832	0.8458205605490441	SingleControls	0.34996773305945816	78	0.11334941123692764	NA	NA	NA	NA	NA	NA	0.04612981611851723	NA	NA	1.0324914366139606	NA	NA
E95-shuffled3_E95-shuffled3-Pou5f1_E083-	EE	P6_Nanog	E95-shuffled3_E95-shuffled3-	E95-shuffled3_E95-shuffled3	-	E	Controls	Pou5f1_E083-	Pou5f1_E083	-	E	Pou5f1	0.8295846936583162	0.5728853895816238	0.7565154342176288	0.7110750217461832	Nanog	0.33895461080739986	0.15017529822650832	1.068909683024506	SingleControls	NA	NA	NA	0.7617242465999386	65	0.188796408317157	NA	NA	NA	NA	1.1681767232216493	NA	NA	2.2472750696191715	NA
Klf2_E061+Otx2_E110+	EE	P6_Nanog	Klf2_E061+	Klf2_E061	+	E	Klf2	Otx2_E110+	Otx2_E110	+	E	Otx2	0.7676618857766252	0.7663011573540215	0.7608050727617569	0.7649169533029848	Nanog	0.33895461080739986	0.15017529822650832	1.174211027605638	Rest	0.7820550965150035	43	0.2200536047103175	0.24829602022780078	39	0.07859781321590548	0.14578981077508593	0.6913965059354045	0.41706383144777287	1.2061781543956676	-0.4490309582378025	0.4170638314477728	2.3072561091649564	0.7325347179563434	NA
Sox2_E178-RandomE1_RRandom1+	ER	P6_Nanog	Sox2_E178-	Sox2_E178	-	E	Sox2	RandomE1_RRandom1+	RandomE1_RRandom1	+	R	Controls	0.6129667385408379	0.4508166323138361	0.5411350661004772	0.5307795382867675	Nanog	0.33895461080739986	0.15017529822650832	0.6470206595097667	SingleControls	0.48383231901495855	65	0.1739469944549691	NA	NA	NA	NA	NA	NA	0.5134150456953015	NA	NA	1.4274250993737945	NA	NA
E46-shuffled1_E46-shuffled1+Nanog_E074-	EE	P6_Nanog	E46-shuffled1_E46-shuffled1+	E46-shuffled1_E46-shuffled1	+	E	Controls	Nanog_E074-	Nanog_E074	-	E	Nanog	0.9582434317519399	1.1012315248279725	1.149673252891069	1.0665379288664598	Nanog	0.33895461080739986	0.15017529822650832	1.653771271535103	SingleControls	NA	NA	NA	1.0502260623466153	45	0.18196981240725807	NA	NA	NA	NA	1.6315359020074152	NA	NA	3.098426836103353	NA
Sox2_E180-Otx2_E114-	EE	P6_Nanog	Sox2_E180-	Sox2_E180	-	E	Sox2	Otx2_E114-	Otx2_E114	-	E	Otx2	1.7775136106399578	2.21714544721465	1.6003666140664623	1.8476038872412384	Nanog	0.33895461080739986	0.15017529822650832	2.446491485592798	Rest	1.397368425036924	26	0.4213176945760827	0.6006799691517198	60	0.19451001369546925	0.1552600470054308	1.6590937833812438	-0.42256141918812845	2.0435484455380135	0.8255044592429126	-0.4225614191881282	4.1225827307920415	1.772154589432734	NA
Sox2_E182+E27-shuffled3_E27-shuffled3+	EE	P6_Nanog	Sox2_E182+	Sox2_E182	+	E	Sox2	E27-shuffled3_E27-shuffled3+	E27-shuffled3_E27-shuffled3	+	E	Controls	1.140509212035092	1.0051065236696668	0.8126097189676024	0.9766320383419146	Nanog	0.33895461080739986	0.15017529822650832	1.5267230103198994	SingleControls	0.8697640967236553	28	0.20772190956646439	NA	NA	NA	NA	NA	NA	1.3595320606150305	NA	NA	2.566019369531076	NA	NA
Otx2_E108+Sox2_E180+	EE	P6_Nanog	Otx2_E108+	Otx2_E108	+	E	Otx2	Sox2_E180+	Sox2_E180	+	E	Sox2	1.3633449634809107	1.727165414681802	1.3935354720387172	1.4860014722314507	Nanog	0.33895461080739986	0.15017529822650832	2.1322715441548117	Rest	0.79695961517763	31	0.2586256906755251	1.31853857811755	60	0.2475631709290776	-0.2576375363548414	1.77654358248778	-1.0609187608965895	1.233414523563057	1.9597757814883443	-1.0609187608965895	2.3512281283893697	3.8900151703992236	NA
Lefty1_E087+Pou5f1_E083+	EE	P6_Nanog	Lefty1_E087+	Lefty1_E087	+	E	Lefty1	Pou5f1_E083+	Pou5f1_E083	+	E	Pou5f1	0.7099282348463033	0.772613285299132	0.6528332496189062	0.7101110903202713	Nanog	0.33895461080739986	0.15017529822650832	1.066952642649057	Rest	0.3899213858295297	10	0.13521707224837193	0.7617242465999386	65	0.188796408317157	-0.19466221728186198	0.8126910216220685	-0.3033152683387034	0.202091187766111	1.1681767232216493	-0.30331526833870337	1.1503646016223985	2.2472750696191715	NA
Nanog_E088-E46-shuffled1_E46-shuffled1+	EE	P6_Nanog	Nanog_E088-	Nanog_E088	-	E	Nanog	E46-shuffled1_E46-shuffled1+	E46-shuffled1_E46-shuffled1	+	E	Controls	0.7369329319920465	0.47092248529998487	0.5472545921819447	0.5748072918729187	Nanog	0.33895461080739986	0.15017529822650832	0.7619862676722661	SingleControls	0.5582710333788411	18	0.19738030096546688	NA	NA	NA	NA	NA	NA	0.7198736060090325	NA	NA	1.6470377318338378	NA	NA
E6-shuffled3_E6-shuffled3-Nanog_E088+	EE	P6_Nanog	E6-shuffled3_E6-shuffled3-	E6-shuffled3_E6-shuffled3	-	E	Controls	Nanog_E088+	Nanog_E088	+	E	Nanog	0.32669809626617463	0.2581052012045649	0.44927255251164766	0.3358544309510344	Nanog	0.33895461080739986	0.15017529822650832	-0.013256033322126456	SingleControls	NA	NA	NA	0.5137946782096159	34	0.1297599852938278	NA	NA	NA	NA	0.6000998512112503	NA	NA	1.5158214752876258	NA
Sox2_E182-Nodal_E157-	EE	P6_Nanog	Sox2_E182-	Sox2_E182	-	E	Sox2	Nodal_E157-	Nodal_E157	-	E	Nodal	1.0193635000801897	0.804965456620649	0.9624131768287221	0.9243205908062817	Nanog	0.33895461080739986	0.15017529822650832	1.4473012259952127	Rest	0.8697640967236553	28	0.20772190956646439	0.36953005879637846	74	0.09609739736059915	0.037924134832093184	0.900339544712634	-0.036830461411500925	1.3595320606150305	0.12459962679168313	-0.036830461411500925	2.566019369531076	1.0902051396089494	NA
Nodal_E162+E27-shuffled3_E27-shuffled3-	EE	P6_Nanog	Nodal_E162+	Nodal_E162	+	E	Nodal	E27-shuffled3_E27-shuffled3-	E27-shuffled3_E27-shuffled3	-	E	Controls	0.2984929749968722	0.39912035931714074	0.2836082432548415	0.32328504541015113	Nanog	0.33895461080739986	0.15017529822650832	-0.06828532342913776	SingleControls	0.3230829093425373	77	0.10444351387974614	NA	NA	NA	NA	NA	NA	-0.06918765996885524	NA	NA	0.9531745521116951	NA	NA
E27-shuffled2_E27-shuffled2-Nanog_E074+	EE	P6_Nanog	E27-shuffled2_E27-shuffled2-	E27-shuffled2_E27-shuffled2	-	E	Controls	Nanog_E074+	Nanog_E074	+	E	Nanog	1.1907572555757469	1.195117546621542	1.2012168864592718	1.1956895380978212	Nanog	0.33895461080739986	0.15017529822650832	1.8186788400000937	SingleControls	NA	NA	NA	1.0502260623466153	45	0.18196981240725807	NA	NA	NA	NA	1.6315359020074152	NA	NA	3.098426836103353	NA
Pou5f1_E083-Lefty1_E087-	EE	P6_Nanog	Pou5f1_E083-	Pou5f1_E083	-	E	Pou5f1	Lefty1_E087-	Lefty1_E087	-	E	Lefty1	0.5380951360369302	0.66710763245114	0.4154148211792546	0.5302886368308202	Nanog	0.33895461080739986	0.15017529822650832	0.6456857384119553	Rest	0.6226826849242804	60	0.1576429931064057	0.30434912739153097	13	0.11984775252899164	-0.1492277270439846	0.5880772015084115	-0.07635446157503066	0.8774050664954353	-0.15536486650844955	-0.0763544615750304	1.837068047078728	0.8979052583664886	NA
Nodal_E159+Pou5f1_E078-	EE	P6_Nanog	Nodal_E159+	Nodal_E159	+	E	Nodal	Pou5f1_E078-	Pou5f1_E078	-	E	Pou5f1	0.6616638985620974	1.6450394756106592	0.8548412954111957	0.9762620762864999	Nanog	0.33895461080739986	0.15017529822650832	1.5261763934551644	Rest	1.1226349357705678	41	0.43497155711031	0.42260566306029484	21	0.12907546589419863	-0.3052315895087418	1.2062859880234629	-0.5197684705418374	1.7277248599241661	0.31822000407283596	-0.5197684705418377	3.3120509353639367	1.2467913094724858	NA
E95-shuffled2_E95-shuffled2-Sox2_E181-	EE	P6_Nanog	E95-shuffled2_E95-shuffled2-	E95-shuffled2_E95-shuffled2	-	E	Controls	Sox2_E181-	Sox2_E181	-	E	Sox2	0.771676376382779	0.7215296262245873	0.962419869412724	0.8122405201253359	Nanog	0.33895461080739986	0.15017529822650832	1.2608149046402455	SingleControls	NA	NA	NA	0.5959580987992628	55	0.2148248552485357	NA	NA	NA	NA	0.8141188039131413	NA	NA	1.7582239031346203	NA
E46-shuffled1_E46-shuffled1-Fgf5_E040-	EE	P6_Nanog	E46-shuffled1_E46-shuffled1-	E46-shuffled1_E46-shuffled1	-	E	Controls	Fgf5_E040-	Fgf5_E040	-	E	Fgf5	0.6857131700009722	0.6641842768172409	0.6995606189092043	0.6829970241842124	Nanog	0.33895461080739986	0.15017529822650832	1.0107871967754258	SingleControls	NA	NA	NA	0.6297801632471193	38	0.1459848414708986	NA	NA	NA	NA	0.8937562203881207	NA	NA	1.8580073649004638	NA
Lefty1_E095+Nanog_E074+	EE	P6_Nanog	Lefty1_E095+	Lefty1_E095	+	E	Lefty1	Nanog_E074+	Nanog_E074	+	E	Nanog	1.4038220678825724	1.590713308789279	2.2066206941211424	1.7016773653877124	Nanog	0.33895461080739986	0.15017529822650832	2.327793529818961	Rest	0.3866664352566587	16	0.2086789447874454	1.0502260623466153	45	0.18196981240725807	0.6321610912297331	1.097937886795874	0.5062601876445371	0.18999744016700867	1.6315359020074152	0.5062601876445372	1.1407616917663634	3.098426836103353	NA
Sox2_E179-E30-shuffled3_E30-shuffled3-	EE	P6_Nanog	Sox2_E179-	Sox2_E179	-	E	Sox2	E30-shuffled3_E30-shuffled3-	E30-shuffled3_E30-shuffled3	-	E	Controls	0.7024397467677684	0.7271708825532234	0.8234040091010025	0.7492375098730815	Nanog	0.33895461080739986	0.15017529822650832	1.1443310326267735	SingleControls	0.811309726920888	61	0.22244156846147561	NA	NA	NA	NA	NA	NA	1.2591606892690657	NA	NA	2.393564509974726	NA	NA
Sox2_E181+Fgf5_E039+	EE	P6_Nanog	Sox2_E181+	Sox2_E181	+	E	Sox2	Fgf5_E039+	Fgf5_E039	+	E	Fgf5	0.44540891914900643	0.4300949328668432	0.4476574869272363	0.44098419978828524	Nanog	0.33895461080739986	0.15017529822650832	0.37963486983436295	Rest	0.44941906019361144	57	0.15909269439320625	0.4777799862833133	60	0.15494029914794738	-0.4156888029813765	0.5882444356695249	-0.5225886719039254	0.4069692156393379	0.4952543260989503	-0.5225886719039252	1.3258974678735953	1.4095692197407415	NA
Otx2_E115+Otx2_E109-	EE	P6_Nanog	Otx2_E115+	Otx2_E115	+	E	Otx2	Otx2_E109-	Otx2_E109	-	E	Otx2	0.7896143728798468	0.8014574431247987	0.8058297861410594	0.7989377508032028	Nanog	0.33895461080739986	0.15017529822650832	1.2369910040806622	Otx2	0.5702152001471588	77	0.17987360224657406	0.3863858698268313	32	0.1245039339260163	0.37130182427550895	0.6176464591665902	0.2976263628193958	0.7504144015731058	0.1889502396881606	0.2976263628193958	1.6822759802231024	1.139933954302757	NA
Klf2_E046+Fgf5_E037-	EE	P6_Nanog	Klf2_E046+	Klf2_E046	+	E	Klf2	Fgf5_E037-	Fgf5_E037	-	E	Fgf5	1.0672975013031416	0.9745587997162809	1.1339103694926802	1.0565517060222964	Nanog	0.33895461080739986	0.15017529822650832	1.6401993712374887	Rest	NA	NA	NA	0.5138680282123542	47	0.14088929451038493	NA	NA	NA	NA	0.6003057975489315	NA	NA	1.5160378759513125	NA
Otx2_E112+Otx2_E108-	EE	P6_Nanog	Otx2_E112+	Otx2_E112	+	E	Otx2	Otx2_E108-	Otx2_E108	-	E	Otx2	0.816512744955897	0.7541819194242625	0.6819385531797822	0.7488499000004345	Nanog	0.33895461080739986	0.15017529822650832	1.1435844769186614	Otx2	0.5116173080489725	46	0.17501146508963683	0.6140659950907522	32	0.29879651841090177	-0.07118962741471646	0.786728692332325	-0.30769011642342436	0.5939729755822187	0.8573016177598672	-0.3076901164234246	1.5093976943705976	1.811646679264899	NA
Pou5f1_E076-Otx2_E110+	EE	P6_Nanog	Pou5f1_E076-	Pou5f1_E076	-	E	Pou5f1	Otx2_E110+	Otx2_E110	+	E	Otx2	0.7091566739443349	0.7316648155861603	0.4049383982950133	0.5944944101294831	Nanog	0.33895461080739986	0.15017529822650832	0.810571148826455	Rest	0.6537380036324958	14	0.26373886368083505	0.24829602022780078	39	0.07859781321590548	0.07832483979594154	0.5630794130528968	0.3119816354590474	0.9476204716052102	-0.4490309582378025	0.3119816354590472	1.9286889240871297	0.7325347179563434	NA
Nanog_E090-E6-shuffled2_E6-shuffled2+	EE	P6_Nanog	Nanog_E090-	Nanog_E090	-	E	Nanog	E6-shuffled2_E6-shuffled2+	E6-shuffled2_E6-shuffled2	+	E	Controls	0.6190065379636724	0.6204994497661884	0.5927299427119782	0.6106108277514177	Nanog	0.33895461080739986	0.15017529822650832	0.8491610766495032	SingleControls	1.2201717533021421	18	0.29836742692783086	NA	NA	NA	NA	NA	NA	1.8479202370648058	NA	NA	3.5998086894161347	NA	NA
Pou5f1_E080+Pou5f1_E082-	EE	P6_Nanog	Pou5f1_E080+	Pou5f1_E080	+	E	Pou5f1	Pou5f1_E082-	Pou5f1_E082	-	E	Pou5f1	0.593481007028165	0.5051879529503036	0.8004142140898667	0.6214290255262455	Nanog	0.33895461080739986	0.15017529822650832	0.8744975320779257	Pou5f1	0.46711241353361327	30	0.1433588504639196	0.7300804334005164	23	0.21818231836204005	-0.46578854928015023	0.8582382361267299	-0.6951434767129021	0.46267768939772996	1.1069633193930974	-0.6951434767129017	1.3780972396892248	2.1539179881974264	NA
Nanog_E088-Sox2_E180-	EE	P6_Nanog	Nanog_E088-	Nanog_E088	-	E	Nanog	Sox2_E180-	Sox2_E180	-	E	Sox2	1.2285069676228209	1.5835357648448265	1.4651435039761016	1.4178443431392207	Nanog	0.33895461080739986	0.15017529822650832	2.0645351551482136	Rest	0.5582710333788411	18	0.19738030096546688	1.31853857811755	60	0.2475631709290776	-0.1172203265250876	1.537855000688991	-0.6151142323491633	0.7198736060090325	1.9597757814883443	-0.6151142323491632	1.6470377318338378	3.8900151703992236	NA
E46-shuffled1_E46-shuffled1+RandomE1_RRandom1+	ER	P6_Nanog	E46-shuffled1_E46-shuffled1+	E46-shuffled1_E46-shuffled1	+	E	Controls	RandomE1_RRandom1+	RandomE1_RRandom1	+	R	Controls	0.3720946825417678	0.3546666901555794	0.3403108757137382	0.355453857290252	Nanog	0.33895461080739986	0.15017529822650832	0.06857019476887752	Controls	NA	NA	NA	NA	NA	NA	NA	NA	NA	NA	NA	NA	NA	NA	NA
E6-shuffled3_E6-shuffled3+Pou5f1_E080-	EE	P6_Nanog	E6-shuffled3_E6-shuffled3+	E6-shuffled3_E6-shuffled3	+	E	Controls	Pou5f1_E080-	Pou5f1_E080	-	E	Pou5f1	0.2692401575664307	0.3708314828786534	0.2310531120286971	0.28467068871940504	Nanog	0.33895461080739986	0.15017529822650832	-0.2517981431303953	SingleControls	NA	NA	NA	0.48506635997909403	39	0.17620274346558087	NA	NA	NA	NA	0.5170900341755186	NA	NA	1.4310658256680788	NA
RandomE1_RRandom1+E6-shuffled2_E6-shuffled2+	RE	P6_Nanog	RandomE1_RRandom1+	RandomE1_RRandom1	+	R	Controls	E6-shuffled2_E6-shuffled2+	E6-shuffled2_E6-shuffled2	+	E	Controls	0.38149239883119535	0.21416151837884095	0.21226686790086155	0.2588430524778617	Nanog	0.33895461080739986	0.15017529822650832	-0.38901450012568806	Controls	NA	NA	NA	NA	NA	NA	NA	NA	NA	NA	NA	NA	NA	NA	NA
E30-shuffled1_E30-shuffled1-Otx2_E111+	EE	P6_Nanog	E30-shuffled1_E30-shuffled1-	E30-shuffled1_E30-shuffled1	-	E	Controls	Otx2_E111+	Otx2_E111	+	E	Otx2	1.691848447622599	1.831989073442585	1.575620034626336	1.696596669904584	Nanog	0.33895461080739986	0.15017529822650832	2.3234796342572226	SingleControls	NA	NA	NA	1.4940962527670805	78	0.332243065252435	NA	NA	NA	NA	2.140109091467121	NA	NA	4.407953764688727	NA
Otx2_E111-E6-shuffled3_E6-shuffled3+	EE	P6_Nanog	Otx2_E111-	Otx2_E111	-	E	Otx2	E6-shuffled3_E6-shuffled3+	E6-shuffled3_E6-shuffled3	+	E	Controls	1.3364146036418934	1.4605965469172608	1.2694941335739791	1.3532168395116224	Nanog	0.33895461080739986	0.15017529822650832	1.9972290342912542	SingleControls	1.403534732814725	77	0.42682718224574173	NA	NA	NA	NA	NA	NA	2.049900765145526	NA	NA	4.140774865022381	NA	NA
Klf2_E046-Nodal_E158-	EE	P6_Nanog	Klf2_E046-	Klf2_E046	-	E	Klf2	Nodal_E158-	Nodal_E158	-	E	Nodal	1.1789065474985838	1.2519389546157669	1.0741896657420587	1.1660428247156145	Nanog	0.33895461080739986	0.15017529822650832	1.7824567736563175	Rest	NA	NA	NA	0.5621423004517581	77	0.12018742664118122	NA	NA	NA	NA	0.7298432839221899	NA	NA	1.6584589279158013	NA
Fgf5_E039-Otx2_E109-	EE	P6_Nanog	Fgf5_E039-	Fgf5_E039	-	E	Fgf5	Otx2_E109-	Otx2_E109	-	E	Otx2	0.9380350212832389	1.0143634383902151	1.079303413055175	1.0089091563936476	Nanog	0.33895461080739986	0.15017529822650832	1.5736322769430187	Rest	0.4998072177649549	61	0.15159859372602422	0.3863858698268313	32	0.1245039339260163	0.882554702022085	0.5472384767843864	0.8244023975155899	0.5602796397392681	0.1889502396881606	0.8244023975155899	1.4745550047966582	1.139933954302757	NA
Sox2_E180-Lefty1_E094-	EE	P6_Nanog	Sox2_E180-	Sox2_E180	-	E	Sox2	Lefty1_E094-	Lefty1_E094	-	E	Lefty1	1.8193094119957531	2.4327413265376636	1.8046587679500983	1.9989374214027598	Nanog	0.33895461080739986	0.15017529822650832	2.56006930682918	Rest	1.397368425036924	26	0.4213176945760827	1.2199693083873904	76	0.22091834523431145	-0.18877705665040978	2.2783831226169142	-1.3311599910267313	2.0435484455380135	1.847680852317898	-1.3311599910267313	4.1225827307920415	3.599211426808408	NA
Sox2_E178-E27-shuffled1_E27-shuffled1+	EE	P6_Nanog	Sox2_E178-	Sox2_E178	-	E	Sox2	E27-shuffled1_E27-shuffled1+	E27-shuffled1_E27-shuffled1	+	E	Controls	0.547227592580358	0.4993868949514945	0.6251220071217817	0.5548683745742374	Nanog	0.33895461080739986	0.15017529822650832	0.7110534811651582	SingleControls	0.48383231901495855	65	0.1739469944549691	NA	NA	NA	NA	NA	NA	0.5134150456953015	NA	NA	1.4274250993737945	NA	NA
RandomE1_RRandom1-Tbx3_E209-	RE	P6_Nanog	RandomE1_RRandom1-	RandomE1_RRandom1	-	R	Controls	Tbx3_E209-	Tbx3_E209	-	E	Tbx3	0.9155310220106911	0.9571393789819971	0.7835606406185562	0.8822133401867531	Nanog	0.33895461080739986	0.15017529822650832	1.3800354800412693	SingleControls	NA	NA	NA	0.9347704311612388	71	0.1688144206727775	NA	NA	NA	NA	1.4635200032983295	NA	NA	2.7578041465038288	NA
Fgf5_E037-Lefty1_E094+	EE	P6_Nanog	Fgf5_E037-	Fgf5_E037	-	E	Fgf5	Lefty1_E094+	Lefty1_E094	+	E	Lefty1	1.883822507344928	1.2198075915225222	1.3998227470569746	1.47616460110758	Nanog	0.33895461080739986	0.15017529822650832	2.1226895983722995	Rest	NA	NA	NA	1.2199693083873904	76	0.22091834523431145	NA	NA	NA	NA	1.847680852317898	NA	NA	3.599211426808408	NA
Nanog_E071+Otx2_E111+	EE	P6_Nanog	Nanog_E071+	Nanog_E071	+	E	Nanog	Otx2_E111+	Otx2_E111	+	E	Otx2	1.6574034765505614	2.3489506552337165	2.4242627023388033	2.1132973395662216	Nanog	0.33895461080739986	0.15017529822650832	2.640331766762847	Rest	0.6357913373747458	13	0.1973352079493341	1.4940962527670805	78	0.332243065252435	0.23878441831071276	1.7909329793344262	-0.4072385887300247	0.9074612640257513	2.140109091467121	-0.40723858873002494	1.8757418164640751	4.407953764688727	NA
E95-shuffled1_E95-shuffled1+Klf2_E058+	EE	P6_Nanog	E95-shuffled1_E95-shuffled1+	E95-shuffled1_E95-shuffled1	+	E	Controls	Klf2_E058+	Klf2_E058	+	E	Klf2	1.1103209489440133	2.232347551989953	1.1000190353707513	1.3970228672563945	Nanog	0.33895461080739986	0.15017529822650832	2.043191634736157	SingleControls	NA	NA	NA	1.4393523831474802	45	0.37553703628481216	NA	NA	NA	NA	2.086255835771082	NA	NA	4.246445799096524	NA
E95-shuffled2_E95-shuffled2+Pou5f1_E084-	EE	P6_Nanog	E95-shuffled2_E95-shuffled2+	E95-shuffled2_E95-shuffled2	+	E	Controls	Pou5f1_E084-	Pou5f1_E084	-	E	Pou5f1	0.3646681891320899	0.2541027162388671	0.5009916463140276	0.3594009527759146	Nanog	0.33895461080739986	0.15017529822650832	0.08450213751740325	SingleControls	NA	NA	NA	0.25265777958833974	44	0.11647980721638482	NA	NA	NA	NA	-0.42390749325817995	NA	NA	0.7454029876935483	NA
Tbx3_E203-Nanog_E065+	EE	P6_Nanog	Tbx3_E203-	Tbx3_E203	-	E	Tbx3	Nanog_E065+	Nanog_E065	+	E	Nanog	0.8597480630077221	0.6276865810779029	1.360754720202457	0.9021899118725598	Nanog	0.33895461080739986	0.15017529822650832	1.4123390582515276	Rest	0.8111118246222887	74	0.2672789310855294	0.35827822767990036	28	0.11655975357254848	0.11956313754184032	0.8304354414947893	0.07354204895651957	1.258808730598504	0.07998827869650407	0.07354204895651947	2.3929806492090386	1.057009452759681	NA
E6-shuffled3_E6-shuffled3-Fgf5_E036-	EE	P6_Nanog	E6-shuffled3_E6-shuffled3-	E6-shuffled3_E6-shuffled3	-	E	Controls	Fgf5_E036-	Fgf5_E036	-	E	Fgf5	0.555255562411963	0.4282774772349212	0.5722242890178787	0.5143532409039966	Nanog	0.33895461080739986	0.15017529822650832	0.6016673994083664	SingleControls	NA	NA	NA	0.6275455203563887	36	0.22739370265954242	NA	NA	NA	NA	0.8886280158931158	NA	NA	1.8514146152535196	NA
Lefty1_E085+E95-shuffled3_E95-shuffled3+	EE	P6_Nanog	Lefty1_E085+	Lefty1_E085	+	E	Lefty1	E95-shuffled3_E95-shuffled3+	E95-shuffled3_E95-shuffled3	+	E	Controls	1.485588549643506	1.4430788713394682	1.4784373253320184	1.4689167280694622	Nanog	0.33895461080739986	0.15017529822650832	2.115588611723356	SingleControls	1.3658058532911481	71	0.45267905319298907	NA	NA	NA	NA	NA	NA	2.0105884207926232	NA	NA	4.029465331767455	NA	NA
Fgf5_E040+E6-shuffled1_E6-shuffled1+	EE	P6_Nanog	Fgf5_E040+	Fgf5_E040	+	E	Fgf5	E6-shuffled1_E6-shuffled1+	E6-shuffled1_E6-shuffled1	+	E	Controls	0.48328328214332605	0.35684489671318714	0.3837517486833568	0.40449256506279446	Nanog	0.33895461080739986	0.15017529822650832	0.2550210889302541	SingleControls	0.8459389667363618	38	0.2344702034994669	NA	NA	NA	NA	NA	NA	1.3194614828191515	NA	NA	2.4957293388672612	NA	NA
Lefty1_E093+RandomE3_RRandom3+	ER	P6_Nanog	Lefty1_E093+	Lefty1_E093	+	E	Lefty1	RandomE3_RRandom3+	RandomE3_RRandom3	+	R	Controls	0.7008298308760268	0.45501732493054897	0.5449211664457771	0.558030662744423	Nanog	0.33895461080739986	0.15017529822650832	0.7192523016988909	SingleControls	0.6062446310774365	39	0.15375570356504537	NA	NA	NA	NA	NA	NA	0.8388079697524761	NA	NA	1.788571719479915	NA	NA
Klf2_E058-Pou5f1_E081-	EE	P6_Nanog	Klf2_E058-	Klf2_E058	-	E	Klf2	Pou5f1_E081-	Pou5f1_E081	-	E	Pou5f1	1.5123424298816173	1.8347406685788334	1.590774924240745	1.6403802065239508	Nanog	0.33895461080739986	0.15017529822650832	2.274866239705377	Rest	1.5299627596845395	54	0.5485600565273215	1.8863038061378297	78	0.35246432805635297	-0.9076404600316372	3.0773119550149692	-2.375864349077776	2.1743325361356747	2.476398052647479	-2.3758643490777764	4.513768837780738	5.565063126430404	NA
Lefty1_E095-Otx2_E111-	EE	P6_Nanog	Lefty1_E095-	Lefty1_E095	-	E	Lefty1	Otx2_E111-	Otx2_E111	-	E	Otx2	1.532584074837287	1.5618908416962491	1.908919686091775	1.659411954788949	Nanog	0.33895461080739986	0.15017529822650832	2.2915080837702733	Rest	0.3866664352566587	16	0.2086789447874454	1.4940962527670805	78	0.332243065252435	0.10604889367808613	1.5418080772163392	-0.03859844786385626	0.18999744016700867	2.140109091467121	-0.038598447863856133	1.1407616917663634	4.407953764688727	NA
Nodal_E162-Klf2_E046+	EE	P6_Nanog	Nodal_E162-	Nodal_E162	-	E	Nodal	Klf2_E046+	Klf2_E046	+	E	Klf2	1.0570969055366732	1.1019418108343886	1.3333652286012578	1.1580861370729838	Nanog	0.33895461080739986	0.15017529822650832	1.7725785622148729	Rest	0.3230829093425373	77	0.10444351387974614	0.9092635329747032	7	0.25150435956476974	0.37437759434717416	0.8933918315098407	0.4181598250053774	-0.06918765996885524	1.4236063971783504	0.41815982500537774	0.9531745521116951	2.6825524833806234	NA
Pou5f1_E077+Sox2_E181-	EE	P6_Nanog	Pou5f1_E077+	Pou5f1_E077	+	E	Pou5f1	Sox2_E181-	Sox2_E181	-	E	Sox2	0.8171652927698322	0.6806953654399315	0.800532258042428	0.7636256615848014	Nanog	0.33895461080739986	0.15017529822650832	1.1717734892822824	Rest	0.44014527239793544	19	0.2650128084750902	0.5959580987992628	55	0.2148248552485357	0.1313990482391367	0.6971487603897982	-0.019232990574545774	0.3768876759436871	0.8141188039131413	-0.01923299057454597	1.2985374984264013	1.7582239031346203	NA
Nodal_E157+Lefty1_E095+	EE	P6_Nanog	Nodal_E157+	Nodal_E157	+	E	Nodal	Lefty1_E095+	Lefty1_E095	+	E	Lefty1	0.646662901803434	0.4902427785623957	0.5510289706313916	0.5590120825164967	Nanog	0.33895461080739986	0.15017529822650832	0.7217873699557217	Rest	0.34996773305945816	78	0.11334941123692764	0.4968196671492585	36	0.12146043782894181	0.13852591694920383	0.5078327894013168	0.12402736442525372	0.04612981611851723	0.5516301894119507	0.12402736442525375	1.0324914366139606	1.465740991001183	NA
RandomE3_RRandom3+Otx2_E115-	RE	P6_Nanog	RandomE3_RRandom3+	RandomE3_RRandom3	+	R	Controls	Otx2_E115-	Otx2_E115	-	E	Otx2	0.4951684029951549	0.4573959703180103	0.470974119239518	0.4742573828468761	Nanog	0.33895461080739986	0.15017529822650832	0.4845781365592221	SingleControls	NA	NA	NA	0.6519049515783617	79	0.13587612093610896	NA	NA	NA	NA	0.9435695374119772	NA	NA	1.9232809668099953	NA
Sox2_E181-Lefty1_E094+	EE	P6_Nanog	Sox2_E181-	Sox2_E181	-	E	Sox2	Lefty1_E094+	Lefty1_E094	+	E	Lefty1	1.4774922177035155	1.1987997636959633	1.334607129461027	1.3321151384211234	Nanog	0.33895461080739986	0.15017529822650832	1.9745547828997192	Rest	0.44941906019361144	57	0.15909269439320625	1.2199693083873904	76	0.22091834523431145	0.0018221035098648212	1.3304337577736018	-0.2800952850575171	0.4069692156393379	1.847680852317898	-0.2800952850575167	1.3258974678735953	3.599211426808408	NA
E46-shuffled3_E46-shuffled3-Otx2_E108-	EE	P6_Nanog	E46-shuffled3_E46-shuffled3-	E46-shuffled3_E46-shuffled3	-	E	Controls	Otx2_E108-	Otx2_E108	-	E	Otx2	0.48169130469995414	0.3746111727034265	0.36380024552483975	0.40340149821217247	Nanog	0.33895461080739986	0.15017529822650832	0.25112434611904627	SingleControls	NA	NA	NA	0.6140659950907522	32	0.29879651841090177	NA	NA	NA	NA	0.8573016177598672	NA	NA	1.811646679264899	NA
Nodal_E160+Tbx3_E206+	EE	P6_Nanog	Nodal_E160+	Nodal_E160	+	E	Nodal	Tbx3_E206+	Tbx3_E206	+	E	Tbx3	0.7153294752556182	0.7612879616017167	0.6876628884147848	0.7207924406606647	Nanog	0.33895461080739986	0.15017529822650832	1.0884917849731917	Rest	0.6856327748260941	23	0.28474388211925517	0.584877453937394	80	0.11699685345760209	-0.37005802605049887	0.9315556179560881	-0.7148944750324584	1.0163439793091193	0.7870422806965307	-0.7148944750324584	2.0227863937088704	1.725533258108508	NA
Pou5f1_E084-Otx2_E111-	EE	P6_Nanog	Pou5f1_E084-	Pou5f1_E084	-	E	Pou5f1	Otx2_E111-	Otx2_E111	-	E	Otx2	0.8339308728851835	0.9047748771939573	0.807205079625208	0.8476531048491518	Nanog	0.33895461080739986	0.15017529822650832	1.3223818783980639	Rest	0.4405265344474057	45	0.2196217943195428	1.4940962527670805	78	0.332243065252435	-0.9126147908953669	1.5956681764070861	-1.195864037442699	0.3781368243736421	2.140109091467121	-1.195864037442699	1.299662315842403	4.407953764688727	NA
E6-shuffled3_E6-shuffled3-Nanog_E073+	EE	P6_Nanog	E6-shuffled3_E6-shuffled3-	E6-shuffled3_E6-shuffled3	-	E	Controls	Nanog_E073+	Nanog_E073	+	E	Nanog	1.1130560816196078	1.2800782034324019	1.2806650744654142	1.2219770190758341	Nanog	0.33895461080739986	0.15017529822650832	1.8500531525391097	SingleControls	NA	NA	NA	1.8086588412996834	25	0.3273248370898211	NA	NA	NA	NA	2.4157563038801815	NA	NA	5.335991261459476	NA
Sox2_E179-Pou5f1_E084-	EE	P6_Nanog	Sox2_E179-	Sox2_E179	-	E	Sox2	Pou5f1_E084-	Pou5f1_E084	-	E	Pou5f1	0.5507188930206344	0.6183003011668686	0.5372649116357929	0.5676831067692762	Nanog	0.33895461080739986	0.15017529822650832	0.7439937142995393	Rest	0.811309726920888	61	0.22244156846147561	0.25265777958833974	44	0.11647980721638482	-0.3529208461327972	0.7250128957018279	-0.09125948171134644	1.2591606892690657	-0.42390749325817995	-0.0912594817113464	2.393564509974726	0.7454029876935483	NA
Sox2_E182-Klf2_E058+	EE	P6_Nanog	Sox2_E182-	Sox2_E182	-	E	Sox2	Klf2_E058+	Klf2_E058	+	E	Klf2	1.1342754813133065	1.4312819121077678	1.5253234488991365	1.3529089132587897	Nanog	0.33895461080739986	0.15017529822650832	1.9969007098005065	Rest	0.8697640967236553	28	0.20772190956646439	1.4393523831474802	45	0.37553703628481216	-0.5422494559399899	1.9701618690637352	-1.4488871865856061	1.3595320606150305	2.086255835771082	-1.4488871865856061	2.566019369531076	4.246445799096524	NA
Sox2_E178+Nanog_E071-	EE	P6_Nanog	Sox2_E178+	Sox2_E178	+	E	Sox2	Nanog_E071-	Nanog_E071	-	E	Nanog	0.7375753038023599	0.7603128552495475	1.2571395676750015	0.8900083175867188	Nanog	0.33895461080739986	0.15017529822650832	1.3927267229351283	Rest	0.48383231901495855	65	0.1739469944549691	0.7026884749997038	25	0.11581902899003228	0.07049279167604906	0.8475661832072624	-0.1724814635143084	0.5134150456953015	1.0517931407541354	-0.1724814635143086	1.4274250993737945	2.0731049308515943	NA
Otx2_E111-Nanog_E073+	EE	P6_Nanog	Otx2_E111-	Otx2_E111	-	E	Otx2	Nanog_E073+	Nanog_E073	+	E	Nanog	1.9706660506915477	2.499106507386574	2.21910821720562	2.219177773222414	Nanog	0.33895461080739986	0.15017529822650832	2.7108612420938583	Rest	1.403534732814725	77	0.42682718224574173	1.8086588412996834	25	0.3273248370898211	-0.3726527416670607	2.8732389633070086	-1.7547958269318493	2.049900765145526	2.4157563038801815	-1.7547958269318493	4.140774865022381	5.335991261459476	NA
Tbx3_E209-Sox2_E180-	EE	P6_Nanog	Tbx3_E209-	Tbx3_E209	-	E	Tbx3	Sox2_E180-	Sox2_E180	-	E	Sox2	1.2193862323356925	1.6933810381839616	1.2870580394118591	1.3851539254185836	Nanog	0.33895461080739986	0.15017529822650832	2.030882303817049	Rest	0.8425327574548678	67	0.2601769099312772	1.31853857811755	60	0.2475631709290776	-0.39556907625318694	1.8221167247650176	-1.242534160728778	1.3136406830574827	1.9597757814883443	-1.242534160728778	2.4856801783811995	3.8900151703992236	NA
Fgf5_E036-Tbx3_E207+	EE	P6_Nanog	Fgf5_E036-	Fgf5_E036	-	E	Fgf5	Tbx3_E207+	Tbx3_E207	+	E	Tbx3	0.7055940174745681	0.5928781028828419	0.6241914254731732	0.6391645793694595	Nanog	0.33895461080739986	0.15017529822650832	0.9150953646077473	Rest	0.740662725212112	21	0.2140228473275645	0.4314556993831604	66	0.13131371643244227	-0.3824127206464473	0.8331638137878726	-0.5607496123733985	1.127724637641099	0.3481203393400467	-0.5607496123733984	2.1851383683727787	1.2729011071878333	NA
RandomE3_RRandom3-Tbx3_E207+	RE	P6_Nanog	RandomE3_RRandom3-	RandomE3_RRandom3	-	R	Controls	Tbx3_E207+	Tbx3_E207	+	E	Tbx3	0.3826472874733526	0.23518053471395584	0.2508865106133787	0.2826348913513244	Nanog	0.33895461080739986	0.15017529822650832	-0.2621525181895555	SingleControls	NA	NA	NA	0.4314556993831604	66	0.13131371643244227	NA	NA	NA	NA	0.3481203393400467	NA	NA	1.2729011071878333	NA
Nodal_E159+E30-shuffled2_E30-shuffled2+	EE	P6_Nanog	Nodal_E159+	Nodal_E159	+	E	Nodal	E30-shuffled2_E30-shuffled2+	E30-shuffled2_E30-shuffled2	+	E	Controls	1.272656594284357	1.4237787536581523	1.776621812077085	1.476554823270298	Nanog	0.33895461080739986	0.15017529822650832	2.123070922501933	SingleControls	1.1226349357705678	41	0.43497155711031	NA	NA	NA	NA	NA	NA	1.7277248599241661	NA	NA	3.3120509353639367	NA	NA
E46-shuffled3_E46-shuffled3+Otx2_E109-	EE	P6_Nanog	E46-shuffled3_E46-shuffled3+	E46-shuffled3_E46-shuffled3	+	E	Controls	Otx2_E109-	Otx2_E109	-	E	Otx2	0.25743400215983114	0.7753336033881678	0.540385408024162	0.4760136167349585	Nanog	0.33895461080739986	0.15017529822650832	0.4899107475866658	SingleControls	NA	NA	NA	0.3863858698268313	32	0.1245039339260163	NA	NA	NA	NA	0.1889502396881606	NA	NA	1.139933954302757	NA
Otx2_E109+Otx2_E115-	EE	P6_Nanog	Otx2_E109+	Otx2_E109	+	E	Otx2	Otx2_E115-	Otx2_E115	-	E	Otx2	0.65000959199821	0.516727041698011	0.3590659061273214	0.4940660837733594	Nanog	0.33895461080739986	0.15017529822650832	0.5436119263512189	Otx2	0.48147774136096866	21	0.19676956339451687	0.6519049515783617	79	0.13587612093610896	-0.6852125991142338	0.7944280821319306	-0.906334619173859	0.5063770081131008	0.9435695374119772	-0.9063346191738592	1.420478512488957	1.9232809668099953	NA
E6-shuffled2_E6-shuffled2-Fgf5_E040+	EE	P6_Nanog	E6-shuffled2_E6-shuffled2-	E6-shuffled2_E6-shuffled2	-	E	Controls	Fgf5_E040+	Fgf5_E040	+	E	Fgf5	0.6764976052883945	0.6602543099807641	0.6049738663977197	0.6465042352639253	Nanog	0.33895461080739986	0.15017529822650832	0.9315677252583728	SingleControls	NA	NA	NA	0.6297801632471193	38	0.1459848414708986	NA	NA	NA	NA	0.8937562203881207	NA	NA	1.8580073649004638	NA
E27-shuffled3_E27-shuffled3+Otx2_E114+	EE	P6_Nanog	E27-shuffled3_E27-shuffled3+	E27-shuffled3_E27-shuffled3	+	E	Controls	Otx2_E114+	Otx2_E114	+	E	Otx2	0.7958188123158197	0.650916009376087	0.700938024307051	0.7134106552301401	Nanog	0.33895461080739986	0.15017529822650832	1.0736406675738324	SingleControls	NA	NA	NA	0.6006799691517198	60	0.19451001369546925	NA	NA	NA	NA	0.8255044592429126	NA	NA	1.772154589432734	NA
E27-shuffled1_E27-shuffled1+Nodal_E162-	EE	P6_Nanog	E27-shuffled1_E27-shuffled1+	E27-shuffled1_E27-shuffled1	+	E	Controls	Nodal_E162-	Nodal_E162	-	E	Nodal	0.40445943736274437	0.401097796384128	0.3217740384979174	0.37373067926098186	Nanog	0.33895461080739986	0.15017529822650832	0.14090690235832445	SingleControls	NA	NA	NA	0.41476450835520245	78	0.1005899845615804	NA	NA	NA	NA	0.2912003512270052	NA	NA	1.223657962248164	NA
E95-shuffled2_E95-shuffled2+Nodal_E162-	EE	P6_Nanog	E95-shuffled2_E95-shuffled2+	E95-shuffled2_E95-shuffled2	+	E	Controls	Nodal_E162-	Nodal_E162	-	E	Nodal	0.3605581791917166	0.3824109264537623	0.39092067446254525	0.3777444521382364	Nanog	0.33895461080739986	0.15017529822650832	0.15631847101873228	SingleControls	NA	NA	NA	0.41476450835520245	78	0.1005899845615804	NA	NA	NA	NA	0.2912003512270052	NA	NA	1.223657962248164	NA
Pou5f1_E083-Nodal_E160+	EE	P6_Nanog	Pou5f1_E083-	Pou5f1_E083	-	E	Pou5f1	Nodal_E160+	Nodal_E160	+	E	Nodal	0.8773119563195233	0.8034797117256269	0.757203685798598	0.811173761091786	Nanog	0.33895461080739986	0.15017529822650832	1.2589188905336277	Rest	0.6226826849242804	60	0.1576429931064057	0.507218335183472	35	0.1617108993526737	0.036431038492008856	0.7909464093003525	-0.2000009777115622	0.8774050664954353	0.5815148017497546	-0.2000009777115621	1.837068047078728	1.4964196355826611	NA
E46-shuffled2_E46-shuffled2-Klf2_E061-	EE	P6_Nanog	E46-shuffled2_E46-shuffled2-	E46-shuffled2_E46-shuffled2	-	E	Controls	Klf2_E061-	Klf2_E061	-	E	Klf2	0.4710579061578859	0.42087588485803007	0.5313802380895807	0.47229271449993554	Nanog	0.33895461080739986	0.15017529822650832	0.4785891849771613	SingleControls	NA	NA	NA	0.5445999394770071	46	0.17311762818838655	NA	NA	NA	NA	0.684104726114689	NA	NA	1.6067046209513245	NA
Nodal_E158+RandomE3_RRandom3+	ER	P6_Nanog	Nodal_E158+	Nodal_E158	+	E	Nodal	RandomE3_RRandom3+	RandomE3_RRandom3	+	R	Controls	0.4739535333174922	0.38855627093904777	0.39840241754175615	0.41863662220313563	Nanog	0.33895461080739986	0.15017529822650832	0.3046064276971977	SingleControls	0.4214015981735061	55	0.1554973662122911	NA	NA	NA	NA	NA	NA	0.3141036896776512	NA	NA	1.2432390200260592	NA	NA
E6-shuffled3_E6-shuffled3+Otx2_E109-	EE	P6_Nanog	E6-shuffled3_E6-shuffled3+	E6-shuffled3_E6-shuffled3	+	E	Controls	Otx2_E109-	Otx2_E109	-	E	Otx2	0.08922176098219801	0.3787285742326179	0.23186300672381951	0.19861411478775753	Nanog	0.33895461080739986	0.15017529822650832	-0.771123942300869	SingleControls	NA	NA	NA	0.3863858698268313	32	0.1245039339260163	NA	NA	NA	NA	0.1889502396881606	NA	NA	1.139933954302757	NA
Klf2_E046-Sox2_E182+	EE	P6_Nanog	Klf2_E046-	Klf2_E046	-	E	Klf2	Sox2_E182+	Sox2_E182	+	E	Sox2	1.3102416092784954	1.358824089757431	1.057394746913494	1.2347639017916234	Nanog	0.33895461080739986	0.15017529822650832	1.8650712105774792	Rest	NA	NA	NA	0.7833679437189354	36	0.17870206584918472	NA	NA	NA	NA	1.2085979968867109	NA	NA	2.3111293333727776	NA
Nodal_E157+E27-shuffled3_E27-shuffled3+	EE	P6_Nanog	Nodal_E157+	Nodal_E157	+	E	Nodal	E27-shuffled3_E27-shuffled3+	E27-shuffled3_E27-shuffled3	+	E	Controls	0.5815302241981435	0.3858367000587098	0.5013665777008126	0.482736794007569	Nanog	0.33895461080739986	0.15017529822650832	0.5101446966828455	SingleControls	0.34996773305945816	78	0.11334941123692764	NA	NA	NA	NA	NA	NA	0.04612981611851723	NA	NA	1.0324914366139606	NA	NA
E6-shuffled1_E6-shuffled1+Otx2_E112+	EE	P6_Nanog	E6-shuffled1_E6-shuffled1+	E6-shuffled1_E6-shuffled1	+	E	Controls	Otx2_E112+	Otx2_E112	+	E	Otx2	0.317879456001497	0.4697091965758182	0.2722968884276435	0.3438571566904414	Nanog	0.33895461080739986	0.15017529822650832	0.020717276745390555	SingleControls	NA	NA	NA	0.35389057393682766	80	0.12207726209720689	NA	NA	NA	NA	0.06221123939105943	NA	NA	1.0440647881846183	NA
Lefty1_E085-Pou5f1_E083+	EE	P6_Nanog	Lefty1_E085-	Lefty1_E085	-	E	Lefty1	Pou5f1_E083+	Pou5f1_E083	+	E	Pou5f1	2.0965622054299593	2.235325526262971	1.7729150326707994	2.0254062735836382	Nanog	0.33895461080739986	0.15017529822650832	2.579047324279411	Rest	1.3658058532911481	71	0.45267905319298907	0.7617242465999386	65	0.188796408317157	0.17940031494671582	1.7885754890836867	-0.5997178197348616	2.0105884207926232	1.1681767232216493	-0.5997178197348616	4.029465331767455	2.2472750696191715	NA
Pou5f1_E082-Tbx3_E209+	EE	P6_Nanog	Pou5f1_E082-	Pou5f1_E082	-	E	Pou5f1	Tbx3_E209+	Tbx3_E209	+	E	Tbx3	1.1393345196481623	1.0543782761716387	1.2196882454768712	1.1357921111402933	Nanog	0.33895461080739986	0.15017529822650832	1.7445347953492254	Rest	0.6400976365646479	23	0.21243954780491267	0.9347704311612388	71	0.1688144206727775	-0.12187892771341029	1.2359134569184866	-0.6361850937571195	0.9171998858080155	1.4635200032983295	-0.6361850937571196	1.8884464649703878	2.7578041465038288	NA
E46-shuffled2_E46-shuffled2-Tbx3_E205-	EE	P6_Nanog	E46-shuffled2_E46-shuffled2-	E46-shuffled2_E46-shuffled2	-	E	Controls	Tbx3_E205-	Tbx3_E205	-	E	Tbx3	0.5265646693918752	0.42131348220651127	0.43186726940824216	0.4575821992326841	Nanog	0.33895461080739986	0.15017529822650832	0.4329388338501373	SingleControls	NA	NA	NA	0.4837257068613245	38	0.13231739261277187	NA	NA	NA	NA	0.5130971137018594	NA	NA	1.4271105671319106	NA
Fgf5_E036-Fgf5_E038-	EE	P6_Nanog	Fgf5_E036-	Fgf5_E036	-	E	Fgf5	Fgf5_E038-	Fgf5_E038	-	E	Fgf5	1.2344846791416206	1.142487900999389	0.8439552115818695	1.0597877724773705	Nanog	0.33895461080739986	0.15017529822650832	1.6446113861460254	Fgf5	0.740662725212112	21	0.2140228473275645	0.635984797468713	23	0.1659360452884678	0.030395822174527933	1.037692911873425	-0.39101343541039113	1.127724637641099	0.9079001839153172	-0.3910134354103908	2.1851383683727787	1.876312571626562	NA
Nodal_E160-Nodal_E156-	EE	P6_Nanog	Nodal_E160-	Nodal_E160	-	E	Nodal	Nodal_E156-	Nodal_E156	-	E	Nodal	1.3330743997666124	1.5299469530261591	1.2693075369829494	1.3730906401853344	Nanog	0.33895461080739986	0.15017529822650832	2.0182628624768855	Nodal	0.6856327748260941	23	0.28474388211925517	0.5015101779272183	39	0.17873377883293584	0.694970304684476	0.8481883419459125	0.4367319991116117	1.0163439793091193	0.565186884056154	0.4367319991116121	2.0227863937088704	1.4795791587924008	NA
Sox2_E179-Nanog_E065+	EE	P6_Nanog	Sox2_E179-	Sox2_E179	-	E	Sox2	Nanog_E065+	Nanog_E065	+	E	Nanog	0.7084277951568748	0.6402682764205636	0.6954407365538651	0.6807263591711262	Nanog	0.33895461080739986	0.15017529822650832	1.005982879094555	Rest	0.811309726920888	61	0.22244156846147561	0.35827822767990036	28	0.11655975357254848	-0.28713681144411163	0.8306333437933885	-0.3331660888710147	1.2591606892690657	0.07998827869650407	-0.3331660888710146	2.393564509974726	1.057009452759681	NA
Tbx3_E207-E95-shuffled1_E95-shuffled1+	EE	P6_Nanog	Tbx3_E207-	Tbx3_E207	-	E	Tbx3	E95-shuffled1_E95-shuffled1+	E95-shuffled1_E95-shuffled1	+	E	Controls	0.43682837156233617	0.3182885790149853	0.32133456198478305	0.35483771797938957	Nanog	0.33895461080739986	0.15017529822650832	0.06606727517308941	SingleControls	0.482030064539476	60	0.17001625421038422	NA	NA	NA	NA	NA	NA	0.5080310351858497	NA	NA	1.4221080025767054	NA	NA
Sox2_E178+E6-shuffled2_E6-shuffled2-	EE	P6_Nanog	Sox2_E178+	Sox2_E178	+	E	Sox2	E6-shuffled2_E6-shuffled2-	E6-shuffled2_E6-shuffled2	-	E	Controls	0.7831851832170866	0.4817243351983506	0.3686995034175923	0.5181377089445212	Nanog	0.33895461080739986	0.15017529822650832	0.612243487705104	SingleControls	0.48383231901495855	65	0.1739469944549691	NA	NA	NA	NA	NA	NA	0.5134150456953015	NA	NA	1.4274250993737945	NA	NA
Lefty1_E096-Pou5f1_E076-	EE	P6_Nanog	Lefty1_E096-	Lefty1_E096	-	E	Lefty1	Pou5f1_E076-	Pou5f1_E076	-	E	Pou5f1	0.8339669946154642	0.6530847410065698	0.7122826721146096	0.729329185593081	Nanog	0.33895461080739986	0.15017529822650832	1.1054780316878634	Rest	0.5013936567582777	77	0.1539890130256276	0.6227427215660981	18	0.20665102390927162	-0.1064565451569082	0.785181767516976	-0.33691777564318254	0.5648516484981043	0.8775441588329416	-0.3369177756431825	1.4792353925026813	1.8372451700323729	NA
Fgf5_E039+Nodal_E160-	EE	P6_Nanog	Fgf5_E039+	Fgf5_E039	+	E	Fgf5	Nodal_E160-	Nodal_E160	-	E	Nodal	0.6671331370791359	0.7032799432678081	0.45270449531552936	0.5966484508288	Nanog	0.33895461080739986	0.15017529822650832	0.8157890405239233	Rest	0.4998072177649549	61	0.15159859372602422	0.507218335183472	35	0.1617108993526737	-0.16312017348590627	0.668070942141027	-0.3260054009650993	0.5602796397392681	0.5815148017497546	-0.32600540096509933	1.4745550047966582	1.4964196355826611	NA
Otx2_E114-Tbx3_E207-	EE	P6_Nanog	Otx2_E114-	Otx2_E114	-	E	Otx2	Tbx3_E207-	Tbx3_E207	-	E	Tbx3	0.9406746588228689	0.8003990786014411	0.8422740214674056	0.8591450194661083	Nanog	0.33895461080739986	0.15017529822650832	1.3418095758304864	Rest	0.5739225212596802	37	0.17732510499175375	0.4314556993831604	66	0.13131371643244227	0.3664621588345185	0.6664236098354409	0.23392534419985606	0.7597638922905837	0.3481203393400467	0.233925344199856	1.69321349514196	1.2729011071878333	NA
Otx2_E115+Sox2_E182+	EE	P6_Nanog	Otx2_E115+	Otx2_E115	+	E	Otx2	Sox2_E182+	Sox2_E182	+	E	Sox2	1.2157485592474082	1.1780369129498753	1.218966193649293	1.2041061500564205	Nanog	0.33895461080739986	0.15017529822650832	1.8287985799272417	Rest	0.5702152001471588	77	0.17987360224657406	0.7833679437189354	36	0.17870206584918472	0.24701094381585367	1.0146285330586942	-0.13021381853257483	0.7504144015731058	1.2085979968867109	-0.13021381853257497	1.6822759802231024	2.3111293333727776	NA
E6-shuffled2_E6-shuffled2+Nanog_E090+	EE	P6_Nanog	E6-shuffled2_E6-shuffled2+	E6-shuffled2_E6-shuffled2	+	E	Controls	Nanog_E090+	Nanog_E090	+	E	Nanog	1.2657912774135451	1.0151555566383101	1.09238997032515	1.1196719530953738	Nanog	0.33895461080739986	0.15017529822650832	1.72391210537128	SingleControls	NA	NA	NA	1.1753936632711797	35	0.24929437370629845	NA	NA	NA	NA	1.7939800246196942	NA	NA	3.46770224034232	NA
Klf2_E057+Pou5f1_E079+	EE	P6_Nanog	Klf2_E057+	Klf2_E057	+	E	Klf2	Pou5f1_E079+	Pou5f1_E079	+	E	Pou5f1	0.9279643186955603	0.4030375111306041	0.36735036322539416	0.5160032136755813	Nanog	0.33895461080739986	0.15017529822650832	0.6062879548662932	Rest	0.7664726738688683	26	0.2905648219108714	0.30882027511662985	23	0.10764512868902168	-0.5129887679966039	0.7363383381780982	-0.4365296850089262	1.177142262188518	-0.1343246223132987	-0.4365296850089261	2.2612841053942527	0.9110962508549769	NA
Klf2_E046-Klf2_E061+	EE	P6_Nanog	Klf2_E046-	Klf2_E046	-	E	Klf2	Klf2_E061+	Klf2_E061	+	E	Klf2	1.1263173509517739	1.0764338264621833	1.4850281802447922	1.216543386472703	Nanog	0.33895461080739986	0.15017529822650832	1.8436237720289659	Klf2	NA	NA	NA	0.5445999394770071	46	0.17311762818838655	NA	NA	NA	NA	0.684104726114689	NA	NA	1.6067046209513245	NA
Fgf5_E040+Lefty1_E095+	EE	P6_Nanog	Fgf5_E040+	Fgf5_E040	+	E	Fgf5	Lefty1_E095+	Lefty1_E095	+	E	Lefty1	1.2350682043101828	1.2438441278304375	1.0909522006819168	1.1878297768220896	Nanog	0.33895461080739986	0.15017529822650832	1.8091641029937149	Rest	0.8459389667363618	38	0.2344702034994669	0.4968196671492585	36	0.12146043782894181	0.24285047074096003	1.0038040230782204	-0.061927569237387244	1.3194614828191515	0.5516301894119507	-0.0619275692373874	2.4957293388672612	1.465740991001183	NA
Tbx3_E203+Pou5f1_E084+	EE	P6_Nanog	Tbx3_E203+	Tbx3_E203	+	E	Tbx3	Pou5f1_E084+	Pou5f1_E084	+	E	Pou5f1	0.7966649214174585	0.5647384340106145	0.5411139280777773	0.6244110560491302	Nanog	0.33895461080739986	0.15017529822650832	0.8814039864887017	Rest	0.8111118246222887	74	0.2672789310855294	0.25265777958833974	44	0.11647980721638482	-0.21511671661934317	0.7248149934032285	0.04650274914837744	1.258808730598504	-0.42390749325817995	0.04650274914837754	2.3929806492090386	0.7454029876935483	NA
Tbx3_E203-E27-shuffled2_E27-shuffled2-	EE	P6_Nanog	Tbx3_E203-	Tbx3_E203	-	E	Tbx3	E27-shuffled2_E27-shuffled2-	E27-shuffled2_E27-shuffled2	-	E	Controls	1.0793384189575932	0.5411664572847075	1.0239602971997317	0.8425400251058784	Nanog	0.33895461080739986	0.15017529822650832	1.3136531276286378	SingleControls	0.8111118246222887	74	0.2672789310855294	NA	NA	NA	NA	NA	NA	1.258808730598504	NA	NA	2.3929806492090386	NA	NA
Lefty1_E085-Klf2_E046-	EE	P6_Nanog	Lefty1_E085-	Lefty1_E085	-	E	Lefty1	Klf2_E046-	Klf2_E046	-	E	Klf2	1.242665928274765	1.6157608737219524	1.4850492979016876	1.439320296675601	Nanog	0.33895461080739986	0.15017529822650832	2.086223674425205	Rest	1.3658058532911481	71	0.45267905319298907	0.9092635329747032	7	0.25150435956476974	-0.4277768045541513	1.9361147754584516	-1.3479711435457689	2.0105884207926232	1.4236063971783504	-1.3479711435457686	4.029465331767455	2.6825524833806234	NA
Lefty1_E096-Lefty1_E086+	EE	P6_Nanog	Lefty1_E096-	Lefty1_E096	-	E	Lefty1	Lefty1_E086+	Lefty1_E086	+	E	Lefty1	1.1484143893701442	1.1417749255523795	1.2691573429252616	1.1850359652754239	Nanog	0.33895461080739986	0.15017529822650832	1.805766843844531	Lefty1	0.5013936567582777	77	0.1539890130256276	NA	NA	NA	NA	NA	NA	0.5648516484981043	NA	NA	1.4792353925026813	NA	NA
Klf2_E058+Fgf5_E040+	EE	P6_Nanog	Klf2_E058+	Klf2_E058	+	E	Klf2	Fgf5_E040+	Fgf5_E040	+	E	Fgf5	1.5464575476190676	1.7400861676398698	1.4697759315611925	1.5814421003167691	Nanog	0.33895461080739986	0.15017529822650832	2.222076735891012	Rest	1.5299627596845395	54	0.5485600565273215	0.6297801632471193	38	0.1459848414708986	-0.2033224650010024	1.8207883121242587	-0.8460120206327829	2.1743325361356747	0.8937562203881207	-0.8460120206327834	4.513768837780738	1.8580073649004638	NA
Nanog_E064-Klf2_E046-	EE	P6_Nanog	Nanog_E064-	Nanog_E064	-	E	Nanog	Klf2_E046-	Klf2_E046	-	E	Klf2	1.2702161474741127	1.530781148758409	1.3641602816602003	1.3842633219078007	Nanog	0.33895461080739986	0.15017529822650832	2.029954405130827	Rest	1.0727508764829872	80	0.3441996973432384	0.9092635329747032	7	0.25150435956476974	-0.24726658150119366	1.6430597986502904	-1.0558030708286472	1.662151078781124	1.4236063971783504	-1.0558030708286472	3.16488061315249	2.6825524833806234	NA
Otx2_E114-Lefty1_E095+	EE	P6_Nanog	Otx2_E114-	Otx2_E114	-	E	Otx2	Lefty1_E095+	Lefty1_E095	+	E	Lefty1	0.8125527919848188	0.7725087537074664	0.6711227480389901	0.7496392520012324	Nanog	0.33895461080739986	0.15017529822650832	1.1451044002639552	Rest	0.5739225212596802	37	0.17732510499175375	0.4968196671492585	36	0.12146043782894181	0.034771570663474825	0.7317875776015389	-0.16628968143857922	0.7597638922905837	0.5516301894119507	-0.16628968143857925	1.69321349514196	1.465740991001183	NA
Fgf5_E040-Fgf5_E037+	EE	P6_Nanog	Fgf5_E040-	Fgf5_E040	-	E	Fgf5	Fgf5_E037+	Fgf5_E037	+	E	Fgf5	0.9275173575294307	1.1585094069180644	0.8304234856887902	0.9627357028458708	Nanog	0.33895461080739986	0.15017529822650832	1.506047697431262	Fgf5	0.8459389667363618	38	0.2344702034994669	0.5138680282123542	47	0.14088929451038493	-0.08456256826075692	1.0208523841413162	-0.4137195829368209	1.3194614828191515	0.6003057975489315	-0.4137195829368211	2.4957293388672612	1.5160378759513125	NA
E30-shuffled1_E30-shuffled1+Otx2_E111+	EE	P6_Nanog	E30-shuffled1_E30-shuffled1+	E30-shuffled1_E30-shuffled1	+	E	Controls	Otx2_E111+	Otx2_E111	+	E	Otx2	1.7439938323855215	1.7215365853016027	1.9464911144381691	1.8012384496636096	Nanog	0.33895461080739986	0.15017529822650832	2.4098251781832447	SingleControls	NA	NA	NA	1.4940962527670805	78	0.332243065252435	NA	NA	NA	NA	2.140109091467121	NA	NA	4.407953764688727	NA
Lefty1_E086-Tbx3_E203-	EE	P6_Nanog	Lefty1_E086-	Lefty1_E086	-	E	Lefty1	Tbx3_E203-	Tbx3_E203	-	E	Tbx3	1.1626937330055802	1.2070783086997527	1.016766660896974	1.1258331310534888	Nanog	0.33895461080739986	0.15017529822650832	1.7318290085702837	Rest	NA	NA	NA	0.878321639284258	75	0.22619646939563234	NA	NA	NA	NA	1.3736572520558898	NA	NA	2.5912662382496285	NA
E46-shuffled1_E46-shuffled1-Nodal_E159+	EE	P6_Nanog	E46-shuffled1_E46-shuffled1-	E46-shuffled1_E46-shuffled1	-	E	Controls	Nodal_E159+	Nodal_E159	+	E	Nodal	1.1043429558285838	1.6402173796251733	1.2131593143988404	1.300092951895868	Nanog	0.33895461080739986	0.15017529822650832	1.9394507733167148	SingleControls	NA	NA	NA	1.197415398864313	62	0.19814859555912637	NA	NA	NA	NA	1.820759727605389	NA	NA	3.532671811166794	NA
Lefty1_E095-Otx2_E109+	EE	P6_Nanog	Lefty1_E095-	Lefty1_E095	-	E	Lefty1	Otx2_E109+	Otx2_E109	+	E	Otx2	0.6386616003142649	0.6230012759500244	0.5567610281013116	0.6050754368755367	Nanog	0.33895461080739986	0.15017529822650832	0.836022923511801	Rest	0.3866664352566587	16	0.2086789447874454	0.3863858698268313	32	0.1245039339260163	0.47909525975800216	0.43409769427609024	0.45707524365663166	0.18999744016700867	0.1889502396881606	0.45707524365663166	1.1407616917663634	1.139933954302757	NA
Klf2_E046-Pou5f1_E083+	EE	P6_Nanog	Klf2_E046-	Klf2_E046	-	E	Klf2	Pou5f1_E083+	Pou5f1_E083	+	E	Pou5f1	1.1118192501264175	1.4367095743060845	1.1023474985493986	1.2075558661592323	Nanog	0.33895461080739986	0.15017529822650832	1.8329259341543265	Rest	NA	NA	NA	0.7617242465999386	65	0.188796408317157	NA	NA	NA	NA	1.1681767232216493	NA	NA	2.2472750696191715	NA
Sox2_E178+Fgf5_E039-	EE	P6_Nanog	Sox2_E178+	Sox2_E178	+	E	Sox2	Fgf5_E039-	Fgf5_E039	-	E	Fgf5	0.8903129996386863	0.9602983780134964	1.1718132157664718	1.0006198189298812	Nanog	0.33895461080739986	0.15017529822650832	1.5617299316380742	Rest	0.48383231901495855	65	0.1739469944549691	0.4777799862833133	60	0.15494029914794738	0.6843827667010379	0.622657694490872	0.5530605598438226	0.5134150456953015	0.4952543260989503	0.5530605598438223	1.4274250993737945	1.4095692197407415	NA
Nodal_E159+Pou5f1_E083+	EE	P6_Nanog	Nodal_E159+	Nodal_E159	+	E	Nodal	Pou5f1_E083+	Pou5f1_E083	+	E	Pou5f1	1.8886519819527865	2.2978289902758267	1.9436968847987712	2.0356325838752984	Nanog	0.33895461080739986	0.15017529822650832	2.5863131884322166	Rest	1.1226349357705678	41	0.43497155711031	0.7617242465999386	65	0.188796408317157	0.39749261867739827	1.5454045715631066	-0.3095883947135987	1.7277248599241661	1.1681767232216493	-0.3095883947135989	3.3120509353639367	2.2472750696191715	NA
Lefty1_E085+Otx2_E109-	EE	P6_Nanog	Lefty1_E085+	Lefty1_E085	+	E	Lefty1	Otx2_E109-	Otx2_E109	-	E	Otx2	1.1734358765136506	1.2785215956152352	1.24982381508286	1.2331201903766176	Nanog	0.33895461080739986	0.15017529822650832	1.8631494228685164	Rest	1.3658058532911481	71	0.45267905319298907	0.3863858698268313	32	0.1245039339260163	-0.19669011681188162	1.4132371123105796	-0.3363892376122677	2.0105884207926232	0.1889502396881606	-0.33638923761226747	4.029465331767455	1.139933954302757	NA
Klf2_E058+Nodal_E157+	EE	P6_Nanog	Klf2_E058+	Klf2_E058	+	E	Klf2	Nodal_E157+	Nodal_E157	+	E	Nodal	1.9804304344032182	2.0993942351855828	1.7871455758935781	1.9513619880773492	Nanog	0.33895461080739986	0.15017529822650832	2.5253174293646685	Rest	1.5299627596845395	54	0.5485600565273215	0.36953005879637846	74	0.09609739736059915	0.3224377502813515	1.5605382076735181	0.22638526643731094	2.1743325361356747	0.12459962679168313	0.22638526643731072	4.513768837780738	1.0902051396089494	NA
Lefty1_E094+E27-shuffled1_E27-shuffled1+	EE	P6_Nanog	Lefty1_E094+	Lefty1_E094	+	E	Lefty1	E27-shuffled1_E27-shuffled1+	E27-shuffled1_E27-shuffled1	+	E	Controls	1.2819302781717885	1.2488658635578052	1.0053637765649472	1.1719285771398553	Nanog	0.33895461080739986	0.15017529822650832	1.7897206467438707	SingleControls	1.0722296153497057	43	0.30259139763433324	NA	NA	NA	NA	NA	NA	1.6614498874466008	NA	NA	3.1633427637866416	NA	NA
Tbx3_E209+RandomE4_RRandom4+	ER	P6_Nanog	Tbx3_E209+	Tbx3_E209	+	E	Tbx3	RandomE4_RRandom4+	RandomE4_RRandom4	+	R	Controls	1.4003723717539271	1.1698995732657944	1.2280961664684185	1.2624324929849755	Nanog	0.33895461080739986	0.15017529822650832	1.8970422425466282	SingleControls	0.8425327574548678	67	0.2601769099312772	NA	NA	NA	NA	NA	NA	1.3136406830574827	NA	NA	2.4856801783811995	NA	NA
RandomE5_RRandom5+Lefty1_E096+	RE	P6_Nanog	RandomE5_RRandom5+	RandomE5_RRandom5	+	R	Controls	Lefty1_E096+	Lefty1_E096	+	E	Lefty1	0.7011686069010914	0.515789150701796	0.7271716872319607	0.6406839961615771	Nanog	0.33895461080739986	0.15017529822650832	0.9185208575024141	SingleControls	NA	NA	NA	0.5230839881872187	79	0.1052260788242782	NA	NA	NA	NA	0.6259505132760679	NA	NA	1.5432272390135577	NA
Pou5f1_E083-RandomE2_RRandom2+	ER	P6_Nanog	Pou5f1_E083-	Pou5f1_E083	-	E	Pou5f1	RandomE2_RRandom2+	RandomE2_RRandom2	+	R	Controls	0.7640151447964254	0.6738172975526708	0.6472008490015029	0.6932572186996684	Nanog	0.33895461080739986	0.15017529822650832	1.0322986377996264	SingleControls	0.6226826849242804	60	0.1576429931064057	NA	NA	NA	NA	NA	NA	0.8774050664954353	NA	NA	1.837068047078728	NA	NA
Lefty1_E085+RandomE5_RRandom5+	ER	P6_Nanog	Lefty1_E085+	Lefty1_E085	+	E	Lefty1	RandomE5_RRandom5+	RandomE5_RRandom5	+	R	Controls	1.9852195806589157	1.713549960254496	1.8453791414056535	1.844719376765948	Nanog	0.33895461080739986	0.15017529822650832	2.4442373656216434	SingleControls	1.3658058532911481	71	0.45267905319298907	NA	NA	NA	NA	NA	NA	2.0105884207926232	NA	NA	4.029465331767455	NA	NA
E27-shuffled3_E27-shuffled3-Sox2_E181-	EE	P6_Nanog	E27-shuffled3_E27-shuffled3-	E27-shuffled3_E27-shuffled3	-	E	Controls	Sox2_E181-	Sox2_E181	-	E	Sox2	1.008351951325249	0.6144668099554207	1.0222620746181386	0.8587978343383343	Nanog	0.33895461080739986	0.15017529822650832	1.3412264571687453	SingleControls	NA	NA	NA	0.5959580987992628	55	0.2148248552485357	NA	NA	NA	NA	0.8141188039131413	NA	NA	1.7582239031346203	NA
Otx2_E111-E30-shuffled1_E30-shuffled1-	EE	P6_Nanog	Otx2_E111-	Otx2_E111	-	E	Otx2	E30-shuffled1_E30-shuffled1-	E30-shuffled1_E30-shuffled1	-	E	Controls	1.0545693716471443	0.9013209358870191	0.8340595532992257	0.9255159151855111	Nanog	0.33895461080739986	0.15017529822650832	1.4491657029785574	SingleControls	1.403534732814725	77	0.42682718224574173	NA	NA	NA	NA	NA	NA	2.049900765145526	NA	NA	4.140774865022381	NA	NA
Nodal_E159-Tbx3_E207+	EE	P6_Nanog	Nodal_E159-	Nodal_E159	-	E	Nodal	Tbx3_E207+	Tbx3_E207	+	E	Tbx3	0.61531297231984	0.900907551341993	0.7797657482660658	0.7561015893773902	Nanog	0.33895461080739986	0.15017529822650832	1.1574879912146276	Rest	1.1226349357705678	41	0.43497155711031	0.4314556993831604	66	0.13131371643244227	-0.6844658282884206	1.2151360243463283	-0.9183572080495851	1.7277248599241661	0.3481203393400467	-0.9183572080495852	3.3120509353639367	1.2729011071878333	NA
Pou5f1_E076-Nanog_E064-	EE	P6_Nanog	Pou5f1_E076-	Pou5f1_E076	-	E	Pou5f1	Nanog_E064-	Nanog_E064	-	E	Nanog	1.057828246908748	0.9736770119600019	1.0036237393545888	1.0111144893673965	Nanog	0.33895461080739986	0.15017529822650832	1.5767823630476636	Rest	0.6537380036324958	14	0.26373886368083505	0.8922122296746895	78	0.24420140677948546	-0.2554740796773231	1.2069956224997855	-0.7671329360861239	0.9476204716052102	1.3962948275285774	-0.767132936086124	1.9286889240871297	2.6322469181033226	NA
E27-shuffled1_E27-shuffled1+Tbx3_E203+	EE	P6_Nanog	E27-shuffled1_E27-shuffled1+	E27-shuffled1_E27-shuffled1	+	E	Controls	Tbx3_E203+	Tbx3_E203	+	E	Tbx3	1.1242302402026585	1.0256921891566253	0.8710169666212337	1.0014585422577276	Nanog	0.33895461080739986	0.15017529822650832	1.5629386975685247	SingleControls	NA	NA	NA	0.878321639284258	75	0.22619646939563234	NA	NA	NA	NA	1.3736572520558898	NA	NA	2.5912662382496285	NA
Lefty1_E096-E30-shuffled3_E30-shuffled3-	EE	P6_Nanog	Lefty1_E096-	Lefty1_E096	-	E	Lefty1	E30-shuffled3_E30-shuffled3-	E30-shuffled3_E30-shuffled3	-	E	Controls	0.5437182557551472	0.821697680569208	0.5181119010175974	0.614002088075875	Nanog	0.33895461080739986	0.15017529822650832	0.8571514659323123	SingleControls	0.5013936567582777	77	0.1539890130256276	NA	NA	NA	NA	NA	NA	0.5648516484981043	NA	NA	1.4792353925026813	NA	NA
Lefty1_E085-Nodal_E158-	EE	P6_Nanog	Lefty1_E085-	Lefty1_E085	-	E	Lefty1	Nodal_E158-	Nodal_E158	-	E	Nodal	1.698661969470082	1.4508617059228706	1.2197575680601551	1.4432298445071814	Nanog	0.33895461080739986	0.15017529822650832	2.0901370764136677	Rest	1.3658058532911481	71	0.45267905319298907	0.5621423004517581	77	0.12018742664118122	-0.13881218467284398	1.5889935429355062	-0.6502946283011456	2.0105884207926232	0.7298432839221899	-0.6502946283011454	4.029465331767455	1.6584589279158013	NA
E95-shuffled1_E95-shuffled1-Fgf5_E039-	EE	P6_Nanog	E95-shuffled1_E95-shuffled1-	E95-shuffled1_E95-shuffled1	-	E	Controls	Fgf5_E039-	Fgf5_E039	-	E	Fgf5	0.5321629162164075	0.41124573744186266	0.478688461281422	0.4714109418578293	Nanog	0.33895461080739986	0.15017529822650832	0.47589314924687415	SingleControls	NA	NA	NA	0.4777799862833133	60	0.15494029914794738	NA	NA	NA	NA	0.4952543260989503	NA	NA	1.4095692197407415	NA
RandomE3_RRandom3-Nanog_E065-	RE	P6_Nanog	RandomE3_RRandom3-	RandomE3_RRandom3	-	R	Controls	Nanog_E065-	Nanog_E065	-	E	Nanog	0.30355431065979	0.2575942311651106	0.32534595703764557	0.2941074216497648	Nanog	0.33895461080739986	0.15017529822650832	-0.20474890558321157	SingleControls	NA	NA	NA	0.35827822767990036	28	0.11655975357254848	NA	NA	NA	NA	0.07998827869650407	NA	NA	1.057009452759681	NA
Klf2_E061-Sox2_E180-	EE	P6_Nanog	Klf2_E061-	Klf2_E061	-	E	Klf2	Sox2_E180-	Sox2_E180	-	E	Sox2	1.0025174986798786	1.2117756510296673	1.1247659660811293	1.1096655841062972	Nanog	0.33895461080739986	0.15017529822650832	1.710960961253891	Rest	0.7820550965150035	43	0.2200536047103175	1.31853857811755	60	0.2475631709290776	-0.6667934034027967	1.7616390638251533	-1.454992974630121	1.2061781543956676	1.9597757814883443	-1.454992974630121	2.3072561091649564	3.8900151703992236	NA
Otx2_E110-RandomE5_RRandom5-	ER	P6_Nanog	Otx2_E110-	Otx2_E110	-	E	Otx2	RandomE5_RRandom5-	RandomE5_RRandom5	-	R	Controls	0.41489063319685504	0.3057024907370989	0.4242479000178668	0.3775293927549709	Nanog	0.33895461080739986	0.15017529822650832	0.15549687467664525	SingleControls	0.32416132372096795	41	0.10530115667606595	NA	NA	NA	NA	NA	NA	-0.06438012539066355	NA	NA	0.9563561414574244	NA	NA
Sox2_E181+Sox2_E179-	EE	P6_Nanog	Sox2_E181+	Sox2_E181	+	E	Sox2	Sox2_E179-	Sox2_E179	-	E	Sox2	0.8659411624045885	0.7784616808305772	0.726478381550495	0.7882236106279966	Nanog	0.33895461080739986	0.15017529822650832	1.2175128689998909	Sox2	0.44941906019361144	57	0.15909269439320625	0.660900077427759	61	0.16364848675268634	0.03119216349393812	0.7713645268139705	-0.15279641548228348	0.4069692156393379	0.9633400688428363	-0.1527964154822833	1.3258974678735953	1.9498188145412023	NA
Fgf5_E040-E6-shuffled3_E6-shuffled3+	EE	P6_Nanog	Fgf5_E040-	Fgf5_E040	-	E	Fgf5	E6-shuffled3_E6-shuffled3+	E6-shuffled3_E6-shuffled3	+	E	Controls	0.6216151573331907	0.751692901177627	0.7186473965613073	0.6950658752692821	Nanog	0.33895461080739986	0.15017529822650832	1.0360576206346361	SingleControls	0.8459389667363618	38	0.2344702034994669	NA	NA	NA	NA	NA	NA	1.3194614828191515	NA	NA	2.4957293388672612	NA	NA
Klf2_E058+Klf2_E046-	EE	P6_Nanog	Klf2_E058+	Klf2_E058	+	E	Klf2	Klf2_E046-	Klf2_E046	-	E	Klf2	1.8044322005167392	2.213283586747317	1.820565630899098	1.937290091593111	Nanog	0.33895461080739986	0.15017529822650832	2.5148759995454673	Klf2	1.5299627596845395	54	0.5485600565273215	0.9092635329747032	7	0.25150435956476974	-0.1165359600155586	2.1002716818518428	-1.0830629337685576	2.1743325361356747	1.4236063971783504	-1.0830629337685578	4.513768837780738	2.6825524833806234	NA
E27-shuffled1_E27-shuffled1+Sox2_E180+	EE	P6_Nanog	E27-shuffled1_E27-shuffled1+	E27-shuffled1_E27-shuffled1	+	E	Controls	Sox2_E180+	Sox2_E180	+	E	Sox2	1.2809177878595388	1.2397242593941196	1.636930460433988	1.374966748521081	Nanog	0.33895461080739986	0.15017529822650832	2.020232728625813	SingleControls	NA	NA	NA	1.31853857811755	60	0.2475631709290776	NA	NA	NA	NA	1.9597757814883443	NA	NA	3.8900151703992236	NA
Pou5f1_E076-Nanog_E088-	EE	P6_Nanog	Pou5f1_E076-	Pou5f1_E076	-	E	Pou5f1	Nanog_E088-	Nanog_E088	-	E	Nanog	0.7654027922562021	0.7596471077931708	0.5688860378673842	0.6915799628805751	Nanog	0.33895461080739986	0.15017529822650832	1.0288039745021895	Rest	0.6537380036324958	14	0.26373886368083505	0.5137946782096159	34	0.1297599852938278	-0.2607415683339302	0.8285780710347118	-0.5189163483142709	0.9476204716052102	0.6000998512112503	-0.518916348314271	1.9286889240871297	1.5158214752876258	NA
E30-shuffled3_E30-shuffled3+Tbx3_E209+	EE	P6_Nanog	E30-shuffled3_E30-shuffled3+	E30-shuffled3_E30-shuffled3	+	E	Controls	Tbx3_E209+	Tbx3_E209	+	E	Tbx3	1.2607779059060675	0.8449476824026667	1.1963313590465998	1.0841930820754917	Nanog	0.33895461080739986	0.15017529822650832	1.6774577055944608	SingleControls	NA	NA	NA	0.9347704311612388	71	0.1688144206727775	NA	NA	NA	NA	1.4635200032983295	NA	NA	2.7578041465038288	NA
Lefty1_E085-Sox2_E182-	EE	P6_Nanog	Lefty1_E085-	Lefty1_E085	-	E	Lefty1	Sox2_E182-	Sox2_E182	-	E	Sox2	1.8889067199761216	2.014717312227426	1.8590794749668698	1.9197331396280997	Nanog	0.33895461080739986	0.15017529822650832	2.5017417760992533	Rest	1.3658058532911481	71	0.45267905319298907	0.7833679437189354	36	0.17870206584918472	0.08474138387123338	1.8102191862026835	-0.7174446415800808	2.0105884207926232	1.2085979968867109	-0.7174446415800808	4.029465331767455	2.3111293333727776	NA
Lefty1_E085-Fgf5_E038+	EE	P6_Nanog	Lefty1_E085-	Lefty1_E085	-	E	Lefty1	Fgf5_E038+	Fgf5_E038	+	E	Fgf5	1.568039219523365	1.8196070143803191	1.8466852224380186	1.740106378898819	Nanog	0.33895461080739986	0.15017529822650832	2.360011504806045	Rest	1.3658058532911481	71	0.45267905319298907	0.635984797468713	23	0.1659360452884678	0.06552958377742539	1.6628360399524609	-0.5584770999018958	2.0105884207926232	0.9079001839153172	-0.5584770999018954	4.029465331767455	1.876312571626562	NA
Nanog_E071-Pou5f1_E084-	EE	P6_Nanog	Nanog_E071-	Nanog_E071	-	E	Nanog	Pou5f1_E084-	Pou5f1_E084	-	E	Pou5f1	0.5715807131485326	0.5940764459654372	0.7332266842516324	0.6290995683160675	Nanog	0.33895461080739986	0.15017529822650832	0.8921962762521899	Rest	0.6357913373747458	13	0.1973352079493341	0.25265777958833974	44	0.11647980721638482	0.19518331500206693	0.5494945061556856	0.40864250548461856	0.9074612640257513	-0.42390749325817995	0.4086425054846185	1.8757418164640751	0.7454029876935483	NA
Klf2_E046-Otx2_E110+	EE	P6_Nanog	Klf2_E046-	Klf2_E046	-	E	Klf2	Otx2_E110+	Otx2_E110	+	E	Otx2	0.4350296494800593	0.3639135290231833	0.6666419663648377	0.47257408580819943	Nanog	0.33895461080739986	0.15017529822650832	0.4794484235554403	Rest	NA	NA	NA	0.24829602022780078	39	0.07859781321590548	NA	NA	NA	NA	-0.4490309582378025	NA	NA	0.7325347179563434	NA
Nodal_E156-Nodal_E159-	EE	P6_Nanog	Nodal_E156-	Nodal_E156	-	E	Nodal	Nodal_E159-	Nodal_E159	-	E	Nodal	1.4404990722763082	1.572374576073385	1.5915438281219147	1.5333072867381914	Nanog	0.33895461080739986	0.15017529822650832	2.1774828522609826	Nodal	0.7068156431203173	15	0.25013830435678724	1.197415398864313	62	0.19814859555912637	-0.02977060938906633	1.5652764311772303	-0.7035187491257586	1.0602418737813522	1.820759727605389	-0.7035187491257586	2.0852810983649452	3.532671811166794	NA
E6-shuffled2_E6-shuffled2-Nanog_E073-	EE	P6_Nanog	E6-shuffled2_E6-shuffled2-	E6-shuffled2_E6-shuffled2	-	E	Controls	Nanog_E073-	Nanog_E073	-	E	Nanog	1.4729617658241358	1.3556998177534612	1.4145039768297443	1.413577839310524	Nanog	0.33895461080739986	0.15017529822650832	2.06018732697027	SingleControls	NA	NA	NA	1.8086588412996834	25	0.3273248370898211	NA	NA	NA	NA	2.4157563038801815	NA	NA	5.335991261459476	NA
E95-shuffled3_E95-shuffled3-Lefty1_E094+	EE	P6_Nanog	E95-shuffled3_E95-shuffled3-	E95-shuffled3_E95-shuffled3	-	E	Controls	Lefty1_E094+	Lefty1_E094	+	E	Lefty1	1.1046303858932214	1.0551627885668393	0.9578488023229085	1.0373957656655772	Nanog	0.33895461080739986	0.15017529822650832	1.6138023851343215	SingleControls	NA	NA	NA	1.2199693083873904	76	0.22091834523431145	NA	NA	NA	NA	1.847680852317898	NA	NA	3.599211426808408	NA
Tbx3_E206+Fgf5_E040+	EE	P6_Nanog	Tbx3_E206+	Tbx3_E206	+	E	Tbx3	Fgf5_E040+	Fgf5_E040	+	E	Fgf5	1.2289175365852765	1.2549745996479533	0.9900718805474031	1.1515287919662012	Nanog	0.33895461080739986	0.15017529822650832	1.764386482602711	Rest	0.47085611050284826	53	0.16009073690010606	0.6297801632471193	38	0.1459848414708986	0.5962904144854474	0.7616816629425677	0.3964361059121585	0.47419415630243156	0.8937562203881207	0.3964361059121587	1.3891420723891472	1.8580073649004638	NA
RandomE4_RRandom4-Nanog_E074+	RE	P6_Nanog	RandomE4_RRandom4-	RandomE4_RRandom4	-	R	Controls	Nanog_E074+	Nanog_E074	+	E	Nanog	0.810845910953412	1.1314598480317715	0.5895305291720283	0.8147566727764919	Nanog	0.33895461080739986	0.15017529822650832	1.2652771666057006	SingleControls	NA	NA	NA	1.0502260623466153	45	0.18196981240725807	NA	NA	NA	NA	1.6315359020074152	NA	NA	3.098426836103353	NA
Pou5f1_E079+Nodal_E157-	EE	P6_Nanog	Pou5f1_E079+	Pou5f1_E079	+	E	Pou5f1	Nodal_E157-	Nodal_E157	-	E	Nodal	0.5641328514494072	0.4346877220009412	0.5464804948118125	0.5117342402290673	Nanog	0.33895461080739986	0.15017529822650832	0.5943026716233516	Rest	0.4233628122550267	29	0.14764870682489686	0.36953005879637846	74	0.09609739736059915	0.17289867642387208	0.4539382602440053	0.1489005906747109	0.32080245415695774	0.12459962679168313	0.14890059067471073	1.2490250870066764	1.0902051396089494	NA
Pou5f1_E083+Fgf5_E040-	EE	P6_Nanog	Pou5f1_E083+	Pou5f1_E083	+	E	Pou5f1	Fgf5_E040-	Fgf5_E040	-	E	Fgf5	0.9915080161401055	1.093742050180427	0.8675847075593087	0.9798832692510953	Nanog	0.33895461080739986	0.15017529822650832	1.5315177993090197	Rest	0.6226826849242804	60	0.1576429931064057	0.6297801632471193	38	0.1459848414708986	0.10119215714153534	0.9135082373639999	-0.2396434875745366	0.8774050664954353	0.8937562203881207	-0.23964348757453635	1.837068047078728	1.8580073649004638	NA
Nodal_E158+Tbx3_E209-	EE	P6_Nanog	Nodal_E158+	Nodal_E158	+	E	Nodal	Tbx3_E209-	Tbx3_E209	-	E	Tbx3	0.9835689462130565	0.8268034030336604	0.551848541479656	0.765612451009472	Nanog	0.33895461080739986	0.15017529822650832	1.1755221963533093	Rest	0.4214015981735061	55	0.1554973662122911	0.9347704311612388	71	0.1688144206727775	-0.40994187422924755	1.0172174185273448	-0.6021014966226712	0.3141036896776512	1.4635200032983295	-0.6021014966226714	1.2432390200260592	2.7578041465038288	NA
Tbx3_E206+Nanog_E074-	EE	P6_Nanog	Tbx3_E206+	Tbx3_E206	+	E	Tbx3	Nanog_E074-	Nanog_E074	-	E	Nanog	1.1785183690691794	1.3804244651174324	1.1968717194455314	1.2487213477164971	Nanog	0.33895461080739986	0.15017529822650832	1.8812875742810375	Rest	0.47085611050284826	53	0.16009073690010606	1.0502260623466153	45	0.18196981240725807	0.07906585183146426	1.1821275620420635	-0.224442484028809	0.47419415630243156	1.6315359020074152	-0.22444248402880906	1.3891420723891472	3.098426836103353	NA
Nodal_E159-Otx2_E111-	EE	P6_Nanog	Nodal_E159-	Nodal_E159	-	E	Nodal	Otx2_E111-	Otx2_E111	-	E	Otx2	0.768307395879853	1.1548114094517834	1.0732257293050222	0.98381261090265	Nanog	0.33895461080739986	0.15017529822650832	1.5372914522844423	Rest	1.1226349357705678	41	0.43497155711031	1.4940962527670805	78	0.332243065252435	-1.2111707897583281	2.2777765777302483	-2.3305424991068446	1.7277248599241661	2.140109091467121	-2.3305424991068446	3.3120509353639367	4.407953764688727	NA
Pou5f1_E083+E46-shuffled2_E46-shuffled2+	EE	P6_Nanog	Pou5f1_E083+	Pou5f1_E083	+	E	Pou5f1	E46-shuffled2_E46-shuffled2+	E46-shuffled2_E46-shuffled2	+	E	Controls	0.9708620514392214	0.8083072647028082	0.9182887143947458	0.8965429193864497	Nanog	0.33895461080739986	0.15017529822650832	1.4032805536426227	SingleControls	0.6226826849242804	60	0.1576429931064057	NA	NA	NA	NA	NA	NA	0.8774050664954353	NA	NA	1.837068047078728	NA	NA
E95-shuffled3_E95-shuffled3+Nodal_E162+	EE	P6_Nanog	E95-shuffled3_E95-shuffled3+	E95-shuffled3_E95-shuffled3	+	E	Controls	Nodal_E162+	Nodal_E162	+	E	Nodal	0.367130869300314	0.3688502602663326	0.5319841903526157	0.4160925190173431	Nanog	0.33895461080739986	0.15017529822650832	0.29581225427402646	SingleControls	NA	NA	NA	0.41476450835520245	78	0.1005899845615804	NA	NA	NA	NA	0.2912003512270052	NA	NA	1.223657962248164	NA
Pou5f1_E083-Pou5f1_E079+	EE	P6_Nanog	Pou5f1_E083-	Pou5f1_E083	-	E	Pou5f1	Pou5f1_E079+	Pou5f1_E079	+	E	Pou5f1	0.5673377480843939	0.43719103198843035	0.5501990150670226	0.5148462786391775	Nanog	0.33895461080739986	0.15017529822650832	0.6030496448067018	Pou5f1	0.6226826849242804	60	0.1576429931064057	0.30882027511662985	23	0.10764512868902168	-0.20279113538383511	0.5925483492335103	-0.14003079937543483	0.8774050664954353	-0.1343246223132987	-0.1400307993754348	1.837068047078728	0.9110962508549769	NA
Fgf5_E036-Tbx3_E205-	EE	P6_Nanog	Fgf5_E036-	Fgf5_E036	-	E	Fgf5	Tbx3_E205-	Tbx3_E205	-	E	Tbx3	1.1374394087554196	0.6070382736854215	1.3759350784803253	0.983061669095607	Nanog	0.33895461080739986	0.15017529822650832	1.5361898261310327	Rest	0.740662725212112	21	0.2140228473275645	0.4837257068613245	38	0.13231739261277187	0.15089744038548708	0.8854338212660365	-0.10463192521192592	1.127724637641099	0.5130971137018594	-0.10463192521192566	2.1851383683727787	1.4271105671319106	NA
Nanog_E074+Fgf5_E039-	EE	P6_Nanog	Nanog_E074+	Nanog_E074	+	E	Nanog	Fgf5_E039-	Fgf5_E039	-	E	Fgf5	1.4072220817518617	1.7319974022387459	1.319326097344294	1.4760033514860922	Nanog	0.33895461080739986	0.15017529822650832	2.122531996207902	Rest	1.1913024458308739	47	0.3378312547387715	0.4777799862833133	60	0.15494029914794738	0.15013110618831932	1.330127821306787	-0.18609805749976108	1.8133757276087124	0.4952543260989503	-0.18609805749976077	3.514637086638699	1.4095692197407415	NA
Nodal_E159+E95-shuffled2_E95-shuffled2+	EE	P6_Nanog	Nodal_E159+	Nodal_E159	+	E	Nodal	E95-shuffled2_E95-shuffled2+	E95-shuffled2_E95-shuffled2	+	E	Controls	0.6158870002208735	0.8319349632892965	0.7955489643529433	0.741456669728236	Nanog	0.33895461080739986	0.15017529822650832	1.129270288996347	SingleControls	1.1226349357705678	41	0.43497155711031	NA	NA	NA	NA	NA	NA	1.7277248599241661	NA	NA	3.3120509353639367	NA	NA
Fgf5_E038-Sox2_E178+	EE	P6_Nanog	Fgf5_E038-	Fgf5_E038	-	E	Fgf5	Sox2_E178+	Sox2_E178	+	E	Sox2	0.6639338819230005	0.5454596585590809	0.6877794928026998	0.6291857774838681	Nanog	0.33895461080739986	0.15017529822650832	0.8923939635883331	Rest	0.6473103178756079	9	0.12263928236540822	0.4016440590895807	62	0.12765520860357152	-0.17433248993366918	0.7099997661577887	-0.2857968816725358	0.9333654041205695	0.2448254411402995	-0.2857968816725358	1.9097256601221493	1.1849493893381557	NA
Fgf5_E039+Pou5f1_E082-	EE	P6_Nanog	Fgf5_E039+	Fgf5_E039	+	E	Fgf5	Pou5f1_E082-	Pou5f1_E082	-	E	Pou5f1	0.9515580417943168	0.8518301194461952	1.106538364104686	0.96438752504026	Nanog	0.33895461080739986	0.15017529822650832	1.5085208929564926	Rest	0.4998072177649549	61	0.15159859372602422	0.7300804334005164	23	0.21818231836204005	0.11429598135797261	0.8909330403580714	-0.158722066175873	0.5602796397392681	1.1069633193930974	-0.15872206617587292	1.4745550047966582	2.1539179881974264	NA
Tbx3_E203-RandomE3_RRandom3+	ER	P6_Nanog	Tbx3_E203-	Tbx3_E203	-	E	Tbx3	RandomE3_RRandom3+	RandomE3_RRandom3	+	R	Controls	0.7798862687930184	0.6592424875601318	0.8420444599997996	0.7564911100577085	Nanog	0.33895461080739986	0.15017529822650832	1.1582310327041854	SingleControls	0.8111118246222887	74	0.2672789310855294	NA	NA	NA	NA	NA	NA	1.258808730598504	NA	NA	2.3929806492090386	NA	NA
RandomE5_RRandom5-Nodal_E157-	RE	P6_Nanog	RandomE5_RRandom5-	RandomE5_RRandom5	-	R	Controls	Nodal_E157-	Nodal_E157	-	E	Nodal	0.6224357484893472	0.512435874210118	0.6785502487544679	0.6003972428237649	Nanog	0.33895461080739986	0.15017529822650832	0.8248252558166282	SingleControls	NA	NA	NA	0.36953005879637846	74	0.09609739736059915	NA	NA	NA	NA	0.12459962679168313	NA	NA	1.0902051396089494	NA
Pou5f1_E082+Pou5f1_E078-	EE	P6_Nanog	Pou5f1_E082+	Pou5f1_E082	+	E	Pou5f1	Pou5f1_E078-	Pou5f1_E078	-	E	Pou5f1	0.7214482509392642	0.528604326013729	1.0278889428512459	0.7318589092447936	Nanog	0.33895461080739986	0.15017529822650832	1.1104734507258522	Pou5f1	0.6400976365646479	23	0.21243954780491267	0.42260566306029484	21	0.12907546589419863	0.016076717222436483	0.723748688817543	-0.124946439154999	0.9171998858080155	0.31822000407283596	-0.1249464391549992	1.8884464649703878	1.2467913094724858	NA
Pou5f1_E081-RandomE2_RRandom2+	ER	P6_Nanog	Pou5f1_E081-	Pou5f1_E081	-	E	Pou5f1	RandomE2_RRandom2+	RandomE2_RRandom2	+	R	Controls	1.5149986804969808	1.5365656387178441	1.1104498411109767	1.3724212672389957	Nanog	0.33895461080739986	0.15017529822650832	2.0175593863442844	SingleControls	1.6436203204362885	77	0.5469212904442226	NA	NA	NA	NA	NA	NA	2.277713071033002	NA	NA	4.84908677454228	NA	NA
Nanog_E090-E46-shuffled1_E46-shuffled1+	EE	P6_Nanog	Nanog_E090-	Nanog_E090	-	E	Nanog	E46-shuffled1_E46-shuffled1+	E46-shuffled1_E46-shuffled1	+	E	Controls	0.9557277598709254	0.9231682852027403	0.8497060587183131	0.9084365457412241	Nanog	0.33895461080739986	0.15017529822650832	1.422293649847909	SingleControls	1.2201717533021421	18	0.29836742692783086	NA	NA	NA	NA	NA	NA	1.8479202370648058	NA	NA	3.5998086894161347	NA	NA
Klf2_E058+Lefty1_E096+	EE	P6_Nanog	Klf2_E058+	Klf2_E058	+	E	Klf2	Lefty1_E096+	Lefty1_E096	+	E	Lefty1	1.69673824518102	1.747533949356711	1.6665160524903866	1.7032693207662377	Nanog	0.33895461080739986	0.15017529822650832	2.329142570793144	Rest	1.5299627596845395	54	0.5485600565273215	0.5230839881872187	79	0.1052260788242782	-0.009138088433055963	1.7140921370643585	-0.47114047861859865	2.1743325361356747	0.6259505132760679	-0.47114047861859865	4.513768837780738	1.5432272390135577	NA
E6-shuffled3_E6-shuffled3-Tbx3_E207-	EE	P6_Nanog	E6-shuffled3_E6-shuffled3-	E6-shuffled3_E6-shuffled3	-	E	Controls	Tbx3_E207-	Tbx3_E207	-	E	Tbx3	0.38363268696364833	0.28664734377269	0.45476629402351554	0.36842627739204503	Nanog	0.33895461080739986	0.15017529822650832	0.12028386698940421	SingleControls	NA	NA	NA	0.4314556993831604	66	0.13131371643244227	NA	NA	NA	NA	0.3481203393400467	NA	NA	1.2729011071878333	NA
Klf2_E061-RandomE3_RRandom3+	ER	P6_Nanog	Klf2_E061-	Klf2_E061	-	E	Klf2	RandomE3_RRandom3+	RandomE3_RRandom3	+	R	Controls	0.5276564143052379	0.40859628065484327	0.6973708336564034	0.5317446596042715	Nanog	0.33895461080739986	0.15017529822650832	0.6496415431081167	SingleControls	0.7820550965150035	43	0.2200536047103175	NA	NA	NA	NA	NA	NA	1.2061781543956676	NA	NA	2.3072561091649564	NA	NA
E95-shuffled1_E95-shuffled1-Otx2_E114-	EE	P6_Nanog	E95-shuffled1_E95-shuffled1-	E95-shuffled1_E95-shuffled1	-	E	Controls	Otx2_E114-	Otx2_E114	-	E	Otx2	0.3833605489060412	0.4732335983721023	0.3284759808043474	0.39059696915165215	Nanog	0.33895461080739986	0.15017529822650832	0.20458865869863968	SingleControls	NA	NA	NA	0.6006799691517198	60	0.19451001369546925	NA	NA	NA	NA	0.8255044592429126	NA	NA	1.772154589432734	NA
Pou5f1_E082-E6-shuffled2_E6-shuffled2+	EE	P6_Nanog	Pou5f1_E082-	Pou5f1_E082	-	E	Pou5f1	E6-shuffled2_E6-shuffled2+	E6-shuffled2_E6-shuffled2	+	E	Controls	0.24881605892899117	0.3589167105187037	0.6280484146446549	0.3827851399803174	Nanog	0.33895461080739986	0.15017529822650832	0.17544272842069597	SingleControls	0.6400976365646479	23	0.21243954780491267	NA	NA	NA	NA	NA	NA	0.9171998858080155	NA	NA	1.8884464649703878	NA	NA
Tbx3_E203-E46-shuffled2_E46-shuffled2+	EE	P6_Nanog	Tbx3_E203-	Tbx3_E203	-	E	Tbx3	E46-shuffled2_E46-shuffled2+	E46-shuffled2_E46-shuffled2	+	E	Controls	1.3404935984708495	1.2458063368360988	1.884312328140727	1.4653995589339754	Nanog	0.33895461080739986	0.15017529822650832	2.112130085509067	SingleControls	0.8111118246222887	74	0.2672789310855294	NA	NA	NA	NA	NA	NA	1.258808730598504	NA	NA	2.3929806492090386	NA	NA
Sox2_E181+Nodal_E159-	EE	P6_Nanog	Sox2_E181+	Sox2_E181	+	E	Sox2	Nodal_E159-	Nodal_E159	-	E	Nodal	1.2824630475464682	1.5172388121495952	1.2055912971764124	1.3287184622151518	Nanog	0.33895461080739986	0.15017529822650832	1.970871448039154	Rest	0.44941906019361144	57	0.15909269439320625	1.197415398864313	62	0.19814859555912637	0.02280543905857039	1.3078798482505247	-0.25685749520557277	0.4069692156393379	1.820759727605389	-0.2568574952055729	1.3258974678735953	3.532671811166794	NA
Lefty1_E085-Tbx3_E208+	EE	P6_Nanog	Lefty1_E085-	Lefty1_E085	-	E	Lefty1	Tbx3_E208+	Tbx3_E208	+	E	Tbx3	1.5906436834202426	1.7483162337480151	1.557683470734421	1.6301367397986448	Nanog	0.33895461080739986	0.15017529822650832	2.2658289852206743	Rest	1.3658058532911481	71	0.45267905319298907	0.8565619026037306	30	0.2096419644061228	-0.20835651766056135	1.8834131450874785	-1.0822248513885788	2.0105884207926232	1.3374654158166297	-1.0822248513885786	4.029465331767455	2.5270696290673693	NA
Nanog_E088-Tbx3_E209-	EE	P6_Nanog	Nanog_E088-	Nanog_E088	-	E	Nanog	Tbx3_E209-	Tbx3_E209	-	E	Tbx3	1.2484828010493205	1.183935230959461	1.185931743012751	1.2057485101312506	Nanog	0.33895461080739986	0.15017529822650832	1.830765026403285	Rest	0.5582710333788411	18	0.19738030096546688	0.9347704311612388	71	0.1688144206727775	0.06317722570926547	1.15408685373268	-0.3526285829040768	0.7198736060090325	1.4635200032983295	-0.35262858290407695	1.6470377318338378	2.7578041465038288	NA
Pou5f1_E082-Pou5f1_E083-	EE	P6_Nanog	Pou5f1_E082-	Pou5f1_E082	-	E	Pou5f1	Pou5f1_E083-	Pou5f1_E083	-	E	Pou5f1	0.7580677734317047	0.878742794253689	0.6735192804331639	0.7655495072433796	Nanog	0.33895461080739986	0.15017529822650832	1.175403582304994	Pou5f1	0.6400976365646479	23	0.21243954780491267	0.7617242465999386	65	0.188796408317157	-0.4733938653801702	1.0628672723571868	-0.9099730267246712	0.9171998858080155	1.1681767232216493	-0.9099730267246708	1.8884464649703878	2.2472750696191715	NA
Sox2_E178+RandomE5_RRandom5-	ER	P6_Nanog	Sox2_E178+	Sox2_E178	+	E	Sox2	RandomE5_RRandom5-	RandomE5_RRandom5	-	R	Controls	0.5658886983969554	0.5591678452733408	0.6927670585874948	0.6029576545253049	Nanog	0.33895461080739986	0.15017529822650832	0.8309645898517681	SingleControls	0.48383231901495855	65	0.1739469944549691	NA	NA	NA	NA	NA	NA	0.5134150456953015	NA	NA	1.4274250993737945	NA	NA
E30-shuffled1_E30-shuffled1-Pou5f1_E083+	EE	P6_Nanog	E30-shuffled1_E30-shuffled1-	E30-shuffled1_E30-shuffled1	-	E	Controls	Pou5f1_E083+	Pou5f1_E083	+	E	Pou5f1	0.8375344474903319	0.7735905640312231	0.8578350562985053	0.8221906698127017	Nanog	0.33895461080739986	0.15017529822650832	1.278380904412224	SingleControls	NA	NA	NA	0.7617242465999386	65	0.188796408317157	NA	NA	NA	NA	1.1681767232216493	NA	NA	2.2472750696191715	NA
Lefty1_E086+Sox2_E181-	EE	P6_Nanog	Lefty1_E086+	Lefty1_E086	+	E	Lefty1	Sox2_E181-	Sox2_E181	-	E	Sox2	0.8348483262836688	1.0581540372665508	1.001052207998302	0.9598522796205913	Nanog	0.33895461080739986	0.15017529822650832	1.5017202975465553	Rest	NA	NA	NA	0.5959580987992628	55	0.2148248552485357	NA	NA	NA	NA	0.8141188039131413	NA	NA	1.7582239031346203	NA
E30-shuffled2_E30-shuffled2-Otx2_E111-	EE	P6_Nanog	E30-shuffled2_E30-shuffled2-	E30-shuffled2_E30-shuffled2	-	E	Controls	Otx2_E111-	Otx2_E111	-	E	Otx2	1.1128446810420716	1.0073041199783115	1.0347500625088886	1.0506955074703728	Nanog	0.33895461080739986	0.15017529822650832	1.632180634464843	SingleControls	NA	NA	NA	1.4940962527670805	78	0.332243065252435	NA	NA	NA	NA	2.140109091467121	NA	NA	4.407953764688727	NA
E95-shuffled1_E95-shuffled1+Otx2_E112-	EE	P6_Nanog	E95-shuffled1_E95-shuffled1+	E95-shuffled1_E95-shuffled1	+	E	Controls	Otx2_E112-	Otx2_E112	-	E	Otx2	0.2251277636686371	0.1845276484149864	0.2800813377383226	0.22659912342671198	Nanog	0.33895461080739986	0.15017529822650832	-0.5809498156707803	SingleControls	NA	NA	NA	0.35389057393682766	80	0.12207726209720689	NA	NA	NA	NA	0.06221123939105943	NA	NA	1.0440647881846183	NA
Otx2_E110+Fgf5_E039-	EE	P6_Nanog	Otx2_E110+	Otx2_E110	+	E	Otx2	Fgf5_E039-	Fgf5_E039	-	E	Fgf5	0.537981945933328	0.3870928672329799	0.5996724319447908	0.4998415079940672	Nanog	0.33895461080739986	0.15017529822650832	0.5603786151938168	Rest	0.32416132372096795	41	0.10530115667606595	0.4777799862833133	60	0.15494029914794738	0.11049996316994162	0.4629866991968814	0.1295044144855298	-0.06438012539066355	0.4952543260989503	0.12950441448553002	0.9563561414574244	1.4095692197407415	NA
Tbx3_E207+Nodal_E157-	EE	P6_Nanog	Tbx3_E207+	Tbx3_E207	+	E	Tbx3	Nodal_E157-	Nodal_E157	-	E	Nodal	0.6043436110312219	0.5681074054929733	0.6197214579948358	0.5969944676764064	Nanog	0.33895461080739986	0.15017529822650832	0.8166254662193293	Rest	0.482030064539476	60	0.17001625421038422	0.36953005879637846	74	0.09609739736059915	0.21986856878791944	0.5126055125284547	0.18399480424179657	0.5080310351858497	0.12459962679168313	0.18399480424179648	1.4221080025767054	1.0902051396089494	NA
Otx2_E114-E46-shuffled2_E46-shuffled2+	EE	P6_Nanog	Otx2_E114-	Otx2_E114	-	E	Otx2	E46-shuffled2_E46-shuffled2+	E46-shuffled2_E46-shuffled2	+	E	Controls	0.8943062234476786	1.0101138306042223	0.7867238991350425	0.8924001569329036	Nanog	0.33895461080739986	0.15017529822650832	1.3965986713509224	SingleControls	0.5739225212596802	37	0.17732510499175375	NA	NA	NA	NA	NA	NA	0.7597638922905837	NA	NA	1.69321349514196	NA	NA
Pou5f1_E082+Otx2_E108-	EE	P6_Nanog	Pou5f1_E082+	Pou5f1_E082	+	E	Pou5f1	Otx2_E108-	Otx2_E108	-	E	Otx2	0.589832721601273	0.6281143120992161	0.5205665878328498	0.5777606330960628	Nanog	0.33895461080739986	0.15017529822650832	0.7693798103341405	Rest	0.6400976365646479	23	0.21243954780491267	0.6140659950907522	32	0.29879651841090177	-0.6636293659821508	0.9152090208480003	-1.0051216932337423	0.9171998858080155	0.8573016177598672	-1.0051216932337423	1.8884464649703878	1.811646679264899	NA
E30-shuffled3_E30-shuffled3+Otx2_E112+	EE	P6_Nanog	E30-shuffled3_E30-shuffled3+	E30-shuffled3_E30-shuffled3	+	E	Controls	Otx2_E112+	Otx2_E112	+	E	Otx2	0.7303681988853106	0.5434600139954034	0.5035829744451811	0.5846915667237833	Nanog	0.33895461080739986	0.15017529822650832	0.7865836868747699	SingleControls	NA	NA	NA	0.35389057393682766	80	0.12207726209720689	NA	NA	NA	NA	0.06221123939105943	NA	NA	1.0440647881846183	NA
E30-shuffled3_E30-shuffled3+Lefty1_E096+	EE	P6_Nanog	E30-shuffled3_E30-shuffled3+	E30-shuffled3_E30-shuffled3	+	E	Controls	Lefty1_E096+	Lefty1_E096	+	E	Lefty1	0.6565267817086021	0.6189085650457318	0.4280356940704185	0.5581954714429698	Nanog	0.33895461080739986	0.15017529822650832	0.7196783241445839	SingleControls	NA	NA	NA	0.5230839881872187	79	0.1052260788242782	NA	NA	NA	NA	0.6259505132760679	NA	NA	1.5432272390135577	NA
Sox2_E182+Sox2_E179+	EE	P6_Nanog	Sox2_E182+	Sox2_E182	+	E	Sox2	Sox2_E179+	Sox2_E179	+	E	Sox2	1.088016432105645	0.9823066037709008	1.2027599821102066	1.0873111194034726	Nanog	0.33895461080739986	0.15017529822650832	1.6816008061041186	Sox2	0.8697640967236553	28	0.20772190956646439	0.660900077427759	61	0.16364848675268634	-0.13226786608122199	1.1917095633440145	-0.641271323353748	1.3595320606150305	0.9633400688428363	-0.6412713233537483	2.566019369531076	1.9498188145412023	NA
Lefty1_E093-Pou5f1_E084+	EE	P6_Nanog	Lefty1_E093-	Lefty1_E093	-	E	Lefty1	Pou5f1_E084+	Pou5f1_E084	+	E	Pou5f1	0.4096936454983777	0.2547559911803704	0.34725316337103085	0.33093544245685313	Nanog	0.33895461080739986	0.15017529822650832	-0.034542286550537024	Rest	0.6062446310774365	39	0.15375570356504537	0.25265777958833974	44	0.11647980721638482	-0.6518169818188653	0.5199477998583765	-0.4494427630448332	0.8388079697524761	-0.42390749325817995	-0.44944276304483316	1.788571719479915	0.7454029876935483	NA
Nanog_E065-Lefty1_E093-	EE	P6_Nanog	Nanog_E065-	Nanog_E065	-	E	Nanog	Lefty1_E093-	Lefty1_E093	-	E	Lefty1	0.8209177389140528	0.4886879925358871	0.4185336712375818	0.551679996603751	Nanog	0.33895461080739986	0.15017529822650832	0.7027395747220522	Rest	0.49287368587851565	28	0.17015609365247092	0.478767069665127	41	0.14400347692423232	-0.19765833180252323	0.6326861447362427	-0.3356181170787449	0.5401258628252054	0.4982318289755918	-0.335618117078745	1.4540993695423585	1.4124813600401829	NA
Tbx3_E206+Pou5f1_E081-	EE	P6_Nanog	Tbx3_E206+	Tbx3_E206	+	E	Tbx3	Pou5f1_E081-	Pou5f1_E081	-	E	Pou5f1	3.384585124670747	3.595661530552742	3.357082618394649	3.444150268517327	Nanog	0.33895461080739986	0.15017529822650832	3.3449840879448494	Rest	0.47085611050284826	53	0.16009073690010606	1.8863038061378297	78	0.35246432805635297	0.7710751461441563	2.018205305833278	0.39439187899493877	0.47419415630243156	2.476398052647479	0.39439187899493877	1.3891420723891472	5.565063126430404	NA
Klf2_E061+E30-shuffled1_E30-shuffled1+	EE	P6_Nanog	Klf2_E061+	Klf2_E061	+	E	Klf2	E30-shuffled1_E30-shuffled1+	E30-shuffled1_E30-shuffled1	+	E	Controls	1.0764057298922651	0.8229364704210762	0.8476680046970541	0.9089138065736957	Nanog	0.33895461080739986	0.15017529822650832	1.4230513924055495	SingleControls	0.7820550965150035	43	0.2200536047103175	NA	NA	NA	NA	NA	NA	1.2061781543956676	NA	NA	2.3072561091649564	NA	NA
Lefty1_E087-E6-shuffled2_E6-shuffled2+	EE	P6_Nanog	Lefty1_E087-	Lefty1_E087	-	E	Lefty1	E6-shuffled2_E6-shuffled2+	E6-shuffled2_E6-shuffled2	+	E	Controls	0.23736112627299957	0.2975578217700203	0.1485633487635349	0.21892610396973536	Nanog	0.33895461080739986	0.15017529822650832	-0.6306481093369657	SingleControls	0.3899213858295297	10	0.13521707224837193	NA	NA	NA	NA	NA	NA	0.202091187766111	NA	NA	1.1503646016223985	NA	NA
E95-shuffled2_E95-shuffled2+E6-shuffled3_E6-shuffled3+	EE	P6_Nanog	E95-shuffled2_E95-shuffled2+	E95-shuffled2_E95-shuffled2	+	E	Controls	E6-shuffled3_E6-shuffled3+	E6-shuffled3_E6-shuffled3	+	E	Controls	0.6772335261765222	0.7570835407680492	0.5292868457375972	0.6474274639407388	Nanog	0.33895461080739986	0.15017529822650832	0.9336264701836112	Controls	NA	NA	NA	NA	NA	NA	NA	NA	NA	NA	NA	NA	NA	NA	NA
Sox2_E179+Otx2_E108-	EE	P6_Nanog	Sox2_E179+	Sox2_E179	+	E	Sox2	Otx2_E108-	Otx2_E108	-	E	Otx2	0.7491859039565542	0.7893746469382389	0.6064426015546767	0.7104837638179338	Nanog	0.33895461080739986	0.15017529822650832	1.0677095850210725	Rest	0.811309726920888	61	0.22244156846147561	0.6140659950907522	32	0.29879651841090177	-0.6127098331742195	1.0864211112042401	-1.0487527220078603	1.2591606892690657	0.8573016177598672	-1.0487527220078605	2.393564509974726	1.811646679264899	NA
E6-shuffled1_E6-shuffled1+Nanog_E074-	EE	P6_Nanog	E6-shuffled1_E6-shuffled1+	E6-shuffled1_E6-shuffled1	+	E	Controls	Nanog_E074-	Nanog_E074	-	E	Nanog	1.0052751983941592	0.9915950278041148	0.83856103297922	0.9420009235567046	Nanog	0.33895461080739986	0.15017529822650832	1.4746363783499814	SingleControls	NA	NA	NA	1.0502260623466153	45	0.18196981240725807	NA	NA	NA	NA	1.6315359020074152	NA	NA	3.098426836103353	NA
Sox2_E182-E46-shuffled1_E46-shuffled1-	EE	P6_Nanog	Sox2_E182-	Sox2_E182	-	E	Sox2	E46-shuffled1_E46-shuffled1-	E46-shuffled1_E46-shuffled1	-	E	Controls	1.2326447438036872	1.0582674011760278	0.855364019702718	1.0371974527103487	Nanog	0.33895461080739986	0.15017529822650832	1.6135265670940528	SingleControls	0.8697640967236553	28	0.20772190956646439	NA	NA	NA	NA	NA	NA	1.3595320606150305	NA	NA	2.566019369531076	NA	NA
Sox2_E183+Fgf5_E037-	EE	P6_Nanog	Sox2_E183+	Sox2_E183	+	E	Sox2	Fgf5_E037-	Fgf5_E037	-	E	Fgf5	1.0756530328740537	0.5882578708777099	0.7464287152498602	0.7787703896015771	Nanog	0.33895461080739986	0.15017529822650832	1.2001059350313672	Rest	0.9936832514009597	46	0.2528444257911392	0.5138680282123542	47	0.14088929451038493	-0.585507145784232	1.1685966688059142	-0.9518938150914402	1.5516939525738755	0.6003057975489315	-0.9518938150914399	2.931611548324942	1.5160378759513125	NA
E30-shuffled2_E30-shuffled2+Lefty1_E096-	EE	P6_Nanog	E30-shuffled2_E30-shuffled2+	E30-shuffled2_E30-shuffled2	+	E	Controls	Lefty1_E096-	Lefty1_E096	-	E	Lefty1	0.6477747799397509	0.5624343071028511	0.6396861985981374	0.6153954392380451	Nanog	0.33895461080739986	0.15017529822650832	0.8604216558064851	SingleControls	NA	NA	NA	0.5230839881872187	79	0.1052260788242782	NA	NA	NA	NA	0.6259505132760679	NA	NA	1.5432272390135577	NA
Otx2_E114+Lefty1_E096+	EE	P6_Nanog	Otx2_E114+	Otx2_E114	+	E	Otx2	Lefty1_E096+	Lefty1_E096	+	E	Lefty1	0.6354284032049105	0.5217691096533892	0.9080937642896989	0.6702321045754559	Nanog	0.33895461080739986	0.15017529822650832	0.9835686983390219	Rest	0.5739225212596802	37	0.17732510499175375	0.5230839881872187	79	0.1052260788242782	-0.1776358289850093	0.758051898639499	-0.4021457072276298	0.7597638922905837	0.6259505132760679	-0.40214570722762966	1.69321349514196	1.5432272390135577	NA
Pou5f1_E081+Nanog_E065-	EE	P6_Nanog	Pou5f1_E081+	Pou5f1_E081	+	E	Pou5f1	Nanog_E065-	Nanog_E065	-	E	Nanog	0.7598793588297882	1.079348135806704	0.8354143539461348	0.8815955217997107	Nanog	0.33895461080739986	0.15017529822650832	1.3790247995998464	Rest	1.6436203204362885	77	0.5469212904442226	0.35827822767990036	28	0.11655975357254848	-0.9155507313380382	1.6629439373087886	-0.9786765501296603	2.277713071033002	0.07998827869650407	-0.9786765501296597	4.84908677454228	1.057009452759681	NA
Tbx3_E208-E46-shuffled1_E46-shuffled1+	EE	P6_Nanog	Tbx3_E208-	Tbx3_E208	-	E	Tbx3	E46-shuffled1_E46-shuffled1+	E46-shuffled1_E46-shuffled1	+	E	Controls	0.7339684603372756	0.8482439229222684	0.8279526514556403	0.8018033850468461	Nanog	0.33895461080739986	0.15017529822650832	1.24215641232335	SingleControls	1.0284180618296759	27	0.4185097674416004	NA	NA	NA	NA	NA	NA	1.6012628521227632	NA	NA	3.0340878366574033	NA	NA
Sox2_E181-Lefty1_E094-	EE	P6_Nanog	Sox2_E181-	Sox2_E181	-	E	Sox2	Lefty1_E094-	Lefty1_E094	-	E	Lefty1	1.668162541444555	1.274304856307572	0.9563457383778489	1.2668023976125713	Nanog	0.33895461080739986	0.15017529822650832	1.9020275019482462	Rest	0.44941906019361144	57	0.15909269439320625	1.2199693083873904	76	0.22091834523431145	-0.07070517744160794	1.3304337577736018	-0.35262256600898995	0.4069692156393379	1.847680852317898	-0.35262256600898967	1.3258974678735953	3.599211426808408	NA
Nodal_E157-Nanog_E073-	EE	P6_Nanog	Nodal_E157-	Nodal_E157	-	E	Nodal	Nanog_E073-	Nanog_E073	-	E	Nanog	1.6539165082325182	1.7817147027541163	1.7721545135477987	1.7349399346701868	Nanog	0.33895461080739986	0.15017529822650832	2.35572171509574	Rest	0.34996773305945816	78	0.11334941123692764	1.8086588412996834	25	0.3273248370898211	-0.06879267976736828	1.8196719635517415	-0.1061644049029585	0.04612981611851723	2.4157563038801815	-0.10616440490295886	1.0324914366139606	5.335991261459476	NA
Nanog_E073+Pou5f1_E083+	EE	P6_Nanog	Nanog_E073+	Nanog_E073	+	E	Nanog	Pou5f1_E083+	Pou5f1_E083	+	E	Pou5f1	2.128100383852072	2.502100870627487	2.3636481243587495	2.326090366135371	Nanog	0.33895461080739986	0.15017529822650832	2.7787431440181893	Rest	1.5001306862007058	25	0.5141654612599761	0.7617242465999386	65	0.188796408317157	0.27462316590090735	1.9229003219932443	-0.5353577669565198	2.1459241877530597	1.1681767232216493	-0.5353577669565197	4.425756836962183	2.2472750696191715	NA
Nodal_E156-Sox2_E179-	EE	P6_Nanog	Nodal_E156-	Nodal_E156	-	E	Nodal	Sox2_E179-	Sox2_E179	-	E	Sox2	1.1719774716464049	1.0029620989293686	0.9838429057872555	1.04964678818572	Nanog	0.33895461080739986	0.15017529822650832	1.6307399338322695	Rest	0.7068156431203173	15	0.25013830435678724	0.660900077427759	61	0.16364848675268634	0.02899592427663435	1.0287611097406764	-0.3928420087919187	1.0602418737813522	0.9633400688428363	-0.392842008791919	2.0852810983649452	1.9498188145412023	NA
Otx2_E115-Pou5f1_E078+	EE	P6_Nanog	Otx2_E115-	Otx2_E115	-	E	Otx2	Pou5f1_E078+	Pou5f1_E078	+	E	Pou5f1	0.883319416647671	0.6691126946880889	0.85786600062286	0.7974047790608415	Nanog	0.33895461080739986	0.15017529822650832	1.2342201558836259	Rest	0.5702152001471588	77	0.17987360224657406	0.42260566306029484	21	0.12907546589419863	0.2863166875526166	0.6538662524000537	0.1655857502376845	0.7504144015731058	0.31822000407283596	0.16558575023768413	1.6822759802231024	1.2467913094724858	NA
Otx2_E108-Fgf5_E036-	EE	P6_Nanog	Otx2_E108-	Otx2_E108	-	E	Otx2	Fgf5_E036-	Fgf5_E036	-	E	Fgf5	1.3492973651432387	1.3525401175055451	1.2475097892325415	1.3155295161752198	Nanog	0.33895461080739986	0.15017529822650832	1.9564796171714618	Rest	0.79695961517763	31	0.2586256906755251	0.6275455203563887	36	0.22739370265954242	0.27721674341755714	1.0855505247266186	-0.16556292228471078	1.233414523563057	0.8886280158931158	-0.16556292228471092	2.3512281283893697	1.8514146152535196	NA
Pou5f1_E082+Sox2_E182+	EE	P6_Nanog	Pou5f1_E082+	Pou5f1_E082	+	E	Pou5f1	Sox2_E182+	Sox2_E182	+	E	Sox2	1.300729234119004	1.057970383405067	1.1987708749597281	1.1815865301747304	Nanog	0.33895461080739986	0.15017529822650832	1.801561283855781	Rest	0.6400976365646479	23	0.21243954780491267	0.7833679437189354	36	0.17870206584918472	0.12368063942879914	1.0845109694761832	-0.32423659883894546	0.9171998858080155	1.2085979968867109	-0.3242365988389453	1.8884464649703878	2.3111293333727776	NA
Klf2_E046+Nodal_E158+	EE	P6_Nanog	Klf2_E046+	Klf2_E046	+	E	Klf2	Nodal_E158+	Nodal_E158	+	E	Nodal	1.4244594936815136	1.3756286450782997	1.6418444020504002	1.4762540556874848	Nanog	0.33895461080739986	0.15017529822650832	2.1227770220705313	Rest	NA	NA	NA	0.5621423004517581	77	0.12018742664118122	NA	NA	NA	NA	0.7298432839221899	NA	NA	1.6584589279158013	NA
E95-shuffled3_E95-shuffled3+Otx2_E115-	EE	P6_Nanog	E95-shuffled3_E95-shuffled3+	E95-shuffled3_E95-shuffled3	+	E	Controls	Otx2_E115-	Otx2_E115	-	E	Otx2	0.7394946000333503	0.5701463706701613	0.5882588870693314	0.6282945454074461	Nanog	0.33895461080739986	0.15017529822650832	0.890348959322551	SingleControls	NA	NA	NA	0.6519049515783617	79	0.13587612093610896	NA	NA	NA	NA	0.9435695374119772	NA	NA	1.9232809668099953	NA
Nanog_E090-Klf2_E058-	EE	P6_Nanog	Nanog_E090-	Nanog_E090	-	E	Nanog	Klf2_E058-	Klf2_E058	-	E	Klf2	0.9424244877972274	1.066889463271675	0.814015242378743	0.935404615407043	Nanog	0.33895461080739986	0.15017529822650832	1.464498451281774	Rest	1.2201717533021421	18	0.29836742692783086	1.4393523831474802	45	0.37553703628481216	-1.3108164698260214	2.3205695256422225	-2.469677621554114	1.8479202370648058	2.086255835771082	-2.469677621554114	3.5998086894161347	4.246445799096524	NA
Pou5f1_E084-Pou5f1_E080-	EE	P6_Nanog	Pou5f1_E084-	Pou5f1_E084	-	E	Pou5f1	Pou5f1_E080-	Pou5f1_E080	-	E	Pou5f1	0.45039556805218234	0.215443514869261	0.506143862544681	0.3662130669141392	Nanog	0.33895461080739986	0.15017529822650832	0.1115911731781403	Pou5f1	0.4405265344474057	45	0.2196217943195428	0.48506635997909403	39	0.17620274346558087	-0.6797879543590863	0.5866382836190999	-0.7836356853710205	0.3781368243736421	0.5170900341755186	-0.7836356853710204	1.299662315842403	1.4310658256680788	NA
Tbx3_E207+E6-shuffled2_E6-shuffled2+	EE	P6_Nanog	Tbx3_E207+	Tbx3_E207	+	E	Tbx3	E6-shuffled2_E6-shuffled2+	E6-shuffled2_E6-shuffled2	+	E	Controls	0.2657727539842868	0.1891950055681633	0.2313303777236266	0.22657792596950238	Nanog	0.33895461080739986	0.15017529822650832	-0.5810847804332668	SingleControls	0.482030064539476	60	0.17001625421038422	NA	NA	NA	NA	NA	NA	0.5080310351858497	NA	NA	1.4221080025767054	NA	NA
E27-shuffled3_E27-shuffled3+Sox2_E180+	EE	P6_Nanog	E27-shuffled3_E27-shuffled3+	E27-shuffled3_E27-shuffled3	+	E	Controls	Sox2_E180+	Sox2_E180	+	E	Sox2	1.6704741327356882	1.649365465964016	1.3245318891095044	1.5395945212468436	Nanog	0.33895461080739986	0.15017529822650832	2.1833864412921193	SingleControls	NA	NA	NA	1.31853857811755	60	0.2475631709290776	NA	NA	NA	NA	1.9597757814883443	NA	NA	3.8900151703992236	NA
E6-shuffled2_E6-shuffled2+Pou5f1_E076-	EE	P6_Nanog	E6-shuffled2_E6-shuffled2+	E6-shuffled2_E6-shuffled2	+	E	Controls	Pou5f1_E076-	Pou5f1_E076	-	E	Pou5f1	0.5783350939398223	0.2489238010867972	0.5839650705964261	0.4380707744244883	Nanog	0.33895461080739986	0.15017529822650832	0.37007187357690374	SingleControls	NA	NA	NA	0.6227427215660981	18	0.20665102390927162	NA	NA	NA	NA	0.8775441588329416	NA	NA	1.8372451700323729	NA
Pou5f1_E081-Nanog_E073-	EE	P6_Nanog	Pou5f1_E081-	Pou5f1_E081	-	E	Pou5f1	Nanog_E073-	Nanog_E073	-	E	Nanog	1.6912424132482675	1.9558717654699271	1.624228872963523	1.7514503147175795	Nanog	0.33895461080739986	0.15017529822650832	2.3693860611835924	Rest	1.6436203204362885	77	0.5469212904442226	1.8086588412996834	25	0.3273248370898211	-0.8299059172760042	3.113324550928572	-2.324083313729591	2.277713071033002	2.4157563038801815	-2.324083313729591	4.84908677454228	5.335991261459476	NA
Lefty1_E085-Lefty1_E087-	EE	P6_Nanog	Lefty1_E085-	Lefty1_E085	-	E	Lefty1	Lefty1_E087-	Lefty1_E087	-	E	Lefty1	0.737730643412022	1.0941369376547645	1.1221510334915492	0.9675504197053231	Nanog	0.33895461080739986	0.15017529822650832	1.5132447470920498	Lefty1	1.3658058532911481	71	0.45267905319298907	0.30434912739153097	13	0.11984775252899164	-0.4603189913051035	1.3312003698752792	-0.34197880719212376	2.0105884207926232	-0.15536486650844955	-0.34197880719212387	4.029465331767455	0.8979052583664886	NA
Sox2_E181+RandomE2_RRandom2+	ER	P6_Nanog	Sox2_E181+	Sox2_E181	+	E	Sox2	RandomE2_RRandom2+	RandomE2_RRandom2	+	R	Controls	0.4540593117851365	0.36485404854782966	0.3474048696421909	0.3860905921600357	Nanog	0.33895461080739986	0.15017529822650832	0.18784730473212702	SingleControls	0.44941906019361144	57	0.15909269439320625	NA	NA	NA	NA	NA	NA	0.4069692156393379	NA	NA	1.3258974678735953	NA	NA
Nanog_E073-Nanog_E065+	EE	P6_Nanog	Nanog_E073-	Nanog_E073	-	E	Nanog	Nanog_E065+	Nanog_E065	+	E	Nanog	1.0046027729987594	1.119830353296772	0.743099544862579	0.942029567680104	Nanog	0.33895461080739986	0.15017529822650832	1.4746802467852052	Nanog	1.5001306862007058	25	0.5141654612599761	0.35827822767990036	28	0.11655975357254848	-0.6897090392533147	1.5194543030732062	-0.751232219664359	2.1459241877530597	0.07998827869650407	-0.7512322196643586	4.425756836962183	1.057009452759681	NA
RandomE3_RRandom3+Otx2_E111+	RE	P6_Nanog	RandomE3_RRandom3+	RandomE3_RRandom3	+	R	Controls	Otx2_E111+	Otx2_E111	+	E	Otx2	1.7437169348230228	1.6490758560288008	2.1002174161588356	1.8210713340261624	Nanog	0.33895461080739986	0.15017529822650832	2.425623434846551	SingleControls	NA	NA	NA	1.4940962527670805	78	0.332243065252435	NA	NA	NA	NA	2.140109091467121	NA	NA	4.407953764688727	NA
Klf2_E046+Tbx3_E206+	EE	P6_Nanog	Klf2_E046+	Klf2_E046	+	E	Klf2	Tbx3_E206+	Tbx3_E206	+	E	Tbx3	1.501414713820893	1.6845018735504862	1.7435888516540672	1.6398548796809727	Nanog	0.33895461080739986	0.15017529822650832	2.2744041469481373	Rest	NA	NA	NA	0.584877453937394	80	0.11699685345760209	NA	NA	NA	NA	0.7870422806965307	NA	NA	1.725533258108508	NA
Pou5f1_E083+Tbx3_E207-	EE	P6_Nanog	Pou5f1_E083+	Pou5f1_E083	+	E	Pou5f1	Tbx3_E207-	Tbx3_E207	-	E	Tbx3	0.8496271600037377	0.8542967102932406	0.9398775684541084	0.8803110133286408	Nanog	0.33895461080739986	0.15017529822650832	1.3769212211266804	Rest	0.6226826849242804	60	0.1576429931064057	0.4314556993831604	66	0.13131371643244227	0.2996993128633877	0.7151837735000409	0.15139581529119833	0.8774050664954353	0.3481203393400467	0.1513958152911984	1.837068047078728	1.2729011071878333	NA
E46-shuffled1_E46-shuffled1-Pou5f1_E082-	EE	P6_Nanog	E46-shuffled1_E46-shuffled1-	E46-shuffled1_E46-shuffled1	-	E	Controls	Pou5f1_E082-	Pou5f1_E082	-	E	Pou5f1	0.8033634404929711	0.7893305753035973	0.8053220432324883	0.7993068328020976	Nanog	0.33895461080739986	0.15017529822650832	1.2376573260997252	SingleControls	NA	NA	NA	0.7300804334005164	23	0.21818231836204005	NA	NA	NA	NA	1.1069633193930974	NA	NA	2.1539179881974264	NA
Klf2_E058-Pou5f1_E080+	EE	P6_Nanog	Klf2_E058-	Klf2_E058	-	E	Klf2	Pou5f1_E080+	Pou5f1_E080	+	E	Pou5f1	1.1791522269860257	1.3351022973258468	1.3746838225922111	1.2934880283794765	Nanog	0.33895461080739986	0.15017529822650832	1.932102700459445	Rest	1.5299627596845395	54	0.5485600565273215	0.48506635997909403	39	0.17620274346558087	-0.3738195830709065	1.6760745088562334	-0.759319869851748	2.1743325361356747	0.5170900341755186	-0.7593198698517482	4.513768837780738	1.4310658256680788	NA
Klf2_E058-Sox2_E180+	EE	P6_Nanog	Klf2_E058-	Klf2_E058	-	E	Klf2	Sox2_E180+	Sox2_E180	+	E	Sox2	1.1571910620562522	1.5051841103600998	1.0461142800586445	1.2214000741466846	Nanog	0.33895461080739986	0.15017529822650832	1.849371836825765	Rest	1.5299627596845395	54	0.5485600565273215	1.31853857811755	60	0.2475631709290776	-1.0388909710146872	2.5095467269946896	-2.2847364807982538	2.1743325361356747	1.9597757814883443	-2.284736480798254	4.513768837780738	3.8900151703992236	NA
Tbx3_E207+E30-shuffled1_E30-shuffled1-	EE	P6_Nanog	Tbx3_E207+	Tbx3_E207	+	E	Tbx3	E30-shuffled1_E30-shuffled1-	E30-shuffled1_E30-shuffled1	-	E	Controls	0.4687778706462378	0.2781127380972105	0.1877837853727548	0.2903679582023005	Nanog	0.33895461080739986	0.15017529822650832	-0.22320983369427352	SingleControls	0.482030064539476	60	0.17001625421038422	NA	NA	NA	NA	NA	NA	0.5080310351858497	NA	NA	1.4221080025767054	NA	NA
E46-shuffled2_E46-shuffled2-E6-shuffled2_E6-shuffled2-	EE	P6_Nanog	E46-shuffled2_E46-shuffled2-	E46-shuffled2_E46-shuffled2	-	E	Controls	E6-shuffled2_E6-shuffled2-	E6-shuffled2_E6-shuffled2	-	E	Controls	0.7113080033690844	0.6512217478529484	0.5503168320225229	0.6340640481007787	Nanog	0.33895461080739986	0.15017529822650832	0.9035364813534602	Controls	NA	NA	NA	NA	NA	NA	NA	NA	NA	NA	NA	NA	NA	NA	NA
Tbx3_E205+Nodal_E157-	EE	P6_Nanog	Tbx3_E205+	Tbx3_E205	+	E	Tbx3	Nodal_E157-	Nodal_E157	-	E	Nodal	0.6013688023818843	0.5894988995682195	0.7971688853868111	0.6562330172274647	Nanog	0.33895461080739986	0.15017529822650832	0.9531160864481366	Rest	0.5057576722921013	18	0.1635650215536624	0.36953005879637846	74	0.09609739736059915	0.2910788352507973	0.5363331202810799	0.2511622551069342	0.5773542045495192	0.12459962679168313	0.25116225510693424	1.4921103185095246	1.0902051396089494	NA
Klf2_E058-Pou5f1_E080-	EE	P6_Nanog	Klf2_E058-	Klf2_E058	-	E	Klf2	Pou5f1_E080-	Pou5f1_E080	-	E	Pou5f1	1.324501848780473	1.6923990141604666	1.3182907990361186	1.4350119505491663	Nanog	0.33895461080739986	0.15017529822650832	2.0818987504349766	Rest	1.5299627596845395	54	0.5485600565273215	0.48506635997909403	39	0.17620274346558087	-0.22402353309537515	1.6760745088562334	-0.6095238198762167	2.1743325361356747	0.5170900341755186	-0.6095238198762166	4.513768837780738	1.4310658256680788	NA
Tbx3_E205+RandomE5_RRandom5+	ER	P6_Nanog	Tbx3_E205+	Tbx3_E205	+	E	Tbx3	RandomE5_RRandom5+	RandomE5_RRandom5	+	R	Controls	0.6563377889291128	0.652945615617912	0.7498685218064995	0.6849567990056631	Nanog	0.33895461080739986	0.15017529822650832	1.0149209026104637	SingleControls	0.5057576722921013	18	0.1635650215536624	NA	NA	NA	NA	NA	NA	0.5773542045495192	NA	NA	1.4921103185095246	NA	NA
RandomE1_RRandom1-Fgf5_E039-	RE	P6_Nanog	RandomE1_RRandom1-	RandomE1_RRandom1	-	R	Controls	Fgf5_E039-	Fgf5_E039	-	E	Fgf5	0.580010554753709	0.4071231181358156	0.45344419855825435	0.474855898342536	Nanog	0.33895461080739986	0.15017529822650832	0.4863976779544474	SingleControls	NA	NA	NA	0.4777799862833133	60	0.15494029914794738	NA	NA	NA	NA	0.4952543260989503	NA	NA	1.4095692197407415	NA
Fgf5_E040-Sox2_E179-	EE	P6_Nanog	Fgf5_E040-	Fgf5_E040	-	E	Fgf5	Sox2_E179-	Sox2_E179	-	E	Sox2	1.0007810292825023	0.9629124784790568	1.0107907156795553	0.9912785478671134	Nanog	0.33895461080739986	0.15017529822650832	1.548198413706003	Rest	0.8459389667363618	38	0.2344702034994669	0.660900077427759	61	0.16364848675268634	-0.23653510631933558	1.167884433356721	-0.7346031379559846	1.3194614828191515	0.9633400688428363	-0.7346031379559849	2.4957293388672612	1.9498188145412023	NA
Otx2_E110-Sox2_E178+	EE	P6_Nanog	Otx2_E110-	Otx2_E110	-	E	Otx2	Sox2_E178+	Sox2_E178	+	E	Sox2	0.4588289135866304	0.3199383793967387	0.4892027942379046	0.4156572395604121	Nanog	0.33895461080739986	0.15017529822650832	0.2943022434450058	Rest	0.32416132372096795	41	0.10530115667606595	0.4016440590895807	62	0.12765520860357152	0.10361718647373426	0.38685077200314877	0.11385692769537024	-0.06438012539066355	0.2448254411402995	0.11385692769536984	0.9563561414574244	1.1849493893381557	NA
Sox2_E179-Otx2_E108-	EE	P6_Nanog	Sox2_E179-	Sox2_E179	-	E	Sox2	Otx2_E108-	Otx2_E108	-	E	Otx2	0.6173726391067325	0.6062915759029291	0.5474721998010258	0.589563146167103	Nanog	0.33895461080739986	0.15017529822650832	0.7985542478596398	Rest	0.811309726920888	61	0.22244156846147561	0.6140659950907522	32	0.29879651841090177	-0.881865170335652	1.0864211112042401	-1.3179080591692929	1.2591606892690657	0.8573016177598672	-1.317908059169293	2.393564509974726	1.811646679264899	NA
Nodal_E158+Klf2_E061+	EE	P6_Nanog	Nodal_E158+	Nodal_E158	+	E	Nodal	Klf2_E061+	Klf2_E061	+	E	Klf2	1.0182459083286184	0.7960507549792941	1.0174915637309774	0.9377953674903176	Nanog	0.33895461080739986	0.15017529822650832	1.468181056533553	Rest	0.4214015981735061	55	0.1554973662122911	0.5445999394770071	46	0.17311762818838655	0.5806997372087082	0.6270469268431134	0.46997264074121264	0.3141036896776512	0.684104726114689	0.4699726407412127	1.2432390200260592	1.6067046209513245	NA
E27-shuffled2_E27-shuffled2-E6-shuffled2_E6-shuffled2-	EE	P6_Nanog	E27-shuffled2_E27-shuffled2-	E27-shuffled2_E27-shuffled2	-	E	Controls	E6-shuffled2_E6-shuffled2-	E6-shuffled2_E6-shuffled2	-	E	Controls	0.4335656674624458	0.30131721402265943	0.4715162098444962	0.39493457102018437	Nanog	0.33895461080739986	0.15017529822650832	0.2205215652437018	Controls	NA	NA	NA	NA	NA	NA	NA	NA	NA	NA	NA	NA	NA	NA	NA
Lefty1_E095+Klf2_E061+	EE	P6_Nanog	Lefty1_E095+	Lefty1_E095	+	E	Lefty1	Klf2_E061+	Klf2_E061	+	E	Klf2	0.9480266086023866	0.9947087817134619	0.9425804279241053	0.9614904292424629	Nanog	0.33895461080739986	0.15017529822650832	1.5041804009913768	Rest	0.3866664352566587	16	0.2086789447874454	0.5445999394770071	46	0.17311762818838655	0.6989157570894262	0.5923117639262659	0.6300782347096792	0.18999744016700867	0.684104726114689	0.6300782347096793	1.1407616917663634	1.6067046209513245	NA
E95-shuffled1_E95-shuffled1-Nodal_E156-	EE	P6_Nanog	E95-shuffled1_E95-shuffled1-	E95-shuffled1_E95-shuffled1	-	E	Controls	Nodal_E156-	Nodal_E156	-	E	Nodal	0.6345787971183512	0.5268950899641253	0.4143136350446453	0.5174236933154969	Nanog	0.33895461080739986	0.15017529822650832	0.6102540219561841	SingleControls	NA	NA	NA	0.5015101779272183	39	0.17873377883293584	NA	NA	NA	NA	0.565186884056154	NA	NA	1.4795791587924008	NA
Otx2_E115+Lefty1_E086+	EE	P6_Nanog	Otx2_E115+	Otx2_E115	+	E	Otx2	Lefty1_E086+	Lefty1_E086	+	E	Lefty1	0.9165499012132113	1.2038160236163176	0.6917492703766047	0.913878194104649	Nanog	0.33895461080739986	0.15017529822650832	1.4309097931201	Rest	0.5702152001471588	77	0.17987360224657406	NA	NA	NA	NA	NA	NA	0.7504144015731058	NA	NA	1.6822759802231024	NA	NA
Otx2_E111-E46-shuffled3_E46-shuffled3-	EE	P6_Nanog	Otx2_E111-	Otx2_E111	-	E	Otx2	E46-shuffled3_E46-shuffled3-	E46-shuffled3_E46-shuffled3	-	E	Controls	1.2893714650486112	2.150628810704925	1.929013954604698	1.7488784560775121	Nanog	0.33895461080739986	0.15017529822650832	2.367266026971639	SingleControls	1.403534732814725	77	0.42682718224574173	NA	NA	NA	NA	NA	NA	2.049900765145526	NA	NA	4.140774865022381	NA	NA
E30-shuffled1_E30-shuffled1+Pou5f1_E081-	EE	P6_Nanog	E30-shuffled1_E30-shuffled1+	E30-shuffled1_E30-shuffled1	+	E	Controls	Pou5f1_E081-	Pou5f1_E081	-	E	Pou5f1	1.8506538135504196	2.2002539716667315	2.264602849856772	2.09699156331591	Nanog	0.33895461080739986	0.15017529822650832	2.6291570561002393	SingleControls	NA	NA	NA	1.8863038061378297	78	0.35246432805635297	NA	NA	NA	NA	2.476398052647479	NA	NA	5.565063126430404	NA
Otx2_E109-Nodal_E156-	EE	P6_Nanog	Otx2_E109-	Otx2_E109	-	E	Otx2	Nodal_E156-	Nodal_E156	-	E	Nodal	1.3037920675729802	0.9161180299362439	0.8814743793285745	1.0173174317761287	Nanog	0.33895461080739986	0.15017529822650832	1.5856059099992061	Rest	0.48147774136096866	21	0.19676956339451687	0.5015101779272183	39	0.17873377883293584	0.6595627015435552	0.6440333084807871	0.5140420178299513	0.5063770081131008	0.565186884056154	0.5140420178299514	1.420478512488957	1.4795791587924008	NA
Fgf5_E036-Nodal_E157-	EE	P6_Nanog	Fgf5_E036-	Fgf5_E036	-	E	Fgf5	Nodal_E157-	Nodal_E157	-	E	Nodal	0.9352562604618584	0.5266350751374316	0.9724412834476723	0.7824103693007138	Nanog	0.33895461080739986	0.15017529822650832	1.2068333945478056	Rest	0.740662725212112	21	0.2140228473275645	0.36953005879637846	74	0.09609739736059915	0.020749029521622667	0.7712381732010906	-0.04549086988497668	1.127724637641099	0.12459962679168313	-0.045490869884976526	2.1851383683727787	1.0902051396089494	NA
Nodal_E160-E46-shuffled3_E46-shuffled3-	EE	P6_Nanog	Nodal_E160-	Nodal_E160	-	E	Nodal	E46-shuffled3_E46-shuffled3-	E46-shuffled3_E46-shuffled3	-	E	Controls	0.7212278404799571	0.8723177328032424	0.4582598336528401	0.6606219389706669	Nanog	0.33895461080739986	0.15017529822650832	0.9627327857651834	SingleControls	0.6856327748260941	23	0.28474388211925517	NA	NA	NA	NA	NA	NA	1.0163439793091193	NA	NA	2.0227863937088704	NA	NA
E6-shuffled1_E6-shuffled1-Pou5f1_E083-	EE	P6_Nanog	E6-shuffled1_E6-shuffled1-	E6-shuffled1_E6-shuffled1	-	E	Controls	Pou5f1_E083-	Pou5f1_E083	-	E	Pou5f1	0.8226135240738631	0.683840279299396	0.697632118425324	0.732136957282667	Nanog	0.33895461080739986	0.15017529822650832	1.1110214557296416	SingleControls	NA	NA	NA	0.7617242465999386	65	0.188796408317157	NA	NA	NA	NA	1.1681767232216493	NA	NA	2.2472750696191715	NA
E95-shuffled1_E95-shuffled1+Sox2_E180+	EE	P6_Nanog	E95-shuffled1_E95-shuffled1+	E95-shuffled1_E95-shuffled1	+	E	Controls	Sox2_E180+	Sox2_E180	+	E	Sox2	0.8871354709248588	1.6699438537113382	1.418609119993181	1.2809087346603243	Nanog	0.33895461080739986	0.15017529822650832	1.9180036856038656	SingleControls	NA	NA	NA	1.31853857811755	60	0.2475631709290776	NA	NA	NA	NA	1.9597757814883443	NA	NA	3.8900151703992236	NA
Otx2_E115+Pou5f1_E084+	EE	P6_Nanog	Otx2_E115+	Otx2_E115	+	E	Otx2	Pou5f1_E084+	Pou5f1_E084	+	E	Pou5f1	0.4835642087309506	0.42940671855688345	0.5363630479082264	0.48112797701851695	Nanog	0.33895461080739986	0.15017529822650832	0.5053285969206324	Rest	0.5702152001471588	77	0.17987360224657406	0.25265777958833974	44	0.11647980721638482	-0.008343010273059072	0.4839183689280987	0.17882168860570652	0.7504144015731058	-0.42390749325817995	0.17882168860570652	1.6822759802231024	0.7454029876935483	NA
Pou5f1_E076-Pou5f1_E083-	EE	P6_Nanog	Pou5f1_E076-	Pou5f1_E076	-	E	Pou5f1	Pou5f1_E083-	Pou5f1_E083	-	E	Pou5f1	1.408045011581973	1.0297465831498858	1.0938530858030535	1.1661881695747047	Nanog	0.33895461080739986	0.15017529822650832	1.7826365914429885	Pou5f1	0.6537380036324958	14	0.26373886368083505	0.7617242465999386	65	0.188796408317157	0.11544203488019689	1.0765076394250346	-0.3331606033838709	0.9476204716052102	1.1681767232216493	-0.3331606033838711	1.9286889240871297	2.2472750696191715	NA
Klf2_E046+Nanog_E074+	EE	P6_Nanog	Klf2_E046+	Klf2_E046	+	E	Klf2	Nanog_E074+	Nanog_E074	+	E	Nanog	0.9349388182044944	1.544946480034406	1.2264713181007578	1.209998065026845	Nanog	0.33895461080739986	0.15017529822650832	1.8358407393615535	Rest	NA	NA	NA	1.0502260623466153	45	0.18196981240725807	NA	NA	NA	NA	1.6315359020074152	NA	NA	3.098426836103353	NA
Pou5f1_E077+Pou5f1_E078-	EE	P6_Nanog	Pou5f1_E077+	Pou5f1_E077	+	E	Pou5f1	Pou5f1_E078-	Pou5f1_E078	-	E	Pou5f1	0.4201397863411571	0.4580849694257231	0.4634976324154467	0.4468164195384024	Nanog	0.33895461080739986	0.15017529822650832	0.3985901067861555	Pou5f1	0.44014527239793544	19	0.2650128084750902	0.42260566306029484	21	0.12907546589419863	-0.2293237339677506	0.5237963246508305	-0.29651757323036726	0.3768876759436871	0.31822000407283596	-0.2965175732303676	1.2985374984264013	1.2467913094724858	NA
E27-shuffled3_E27-shuffled3-Lefty1_E093-	EE	P6_Nanog	E27-shuffled3_E27-shuffled3-	E27-shuffled3_E27-shuffled3	-	E	Controls	Lefty1_E093-	Lefty1_E093	-	E	Lefty1	0.7712435760035258	0.5059586809765971	0.4707494699704525	0.5684585684144591	Nanog	0.33895461080739986	0.15017529822650832	0.7459631074977102	SingleControls	NA	NA	NA	0.478767069665127	41	0.14400347692423232	NA	NA	NA	NA	0.4982318289755918	NA	NA	1.4124813600401829	NA
RandomE3_RRandom3-Nanog_E090-	RE	P6_Nanog	RandomE3_RRandom3-	RandomE3_RRandom3	-	R	Controls	Nanog_E090-	Nanog_E090	-	E	Nanog	1.2877895940497541	1.0878305512061366	0.6887202881326032	0.9881351459188952	Nanog	0.33895461080739986	0.15017529822650832	1.5436162748345839	SingleControls	NA	NA	NA	1.1753936632711797	35	0.24929437370629845	NA	NA	NA	NA	1.7939800246196942	NA	NA	3.46770224034232	NA
Tbx3_E207-RandomE4_RRandom4+	ER	P6_Nanog	Tbx3_E207-	Tbx3_E207	-	E	Tbx3	RandomE4_RRandom4+	RandomE4_RRandom4	+	R	Controls	0.8213336598891506	0.5559843091722694	0.4115922150112394	0.5728177092242481	Nanog	0.33895461080739986	0.15017529822650832	0.756983999695169	SingleControls	0.482030064539476	60	0.17001625421038422	NA	NA	NA	NA	NA	NA	0.5080310351858497	NA	NA	1.4221080025767054	NA	NA
Tbx3_E209-Pou5f1_E078+	EE	P6_Nanog	Tbx3_E209-	Tbx3_E209	-	E	Tbx3	Pou5f1_E078+	Pou5f1_E078	+	E	Pou5f1	1.1793782404307942	0.983610766971203	1.1010462068597695	1.0849939335937695	Nanog	0.33895461080739986	0.15017529822650832	1.6785229752628266	Rest	0.8425327574548678	67	0.2601769099312772	0.42260566306029484	21	0.12907546589419863	0.22831653317962708	0.9261838097077627	0.04666228813250814	1.3136406830574827	0.31822000407283596	0.04666228813250789	2.4856801783811995	1.2467913094724858	NA
Fgf5_E036-Pou5f1_E082+	EE	P6_Nanog	Fgf5_E036-	Fgf5_E036	-	E	Fgf5	Pou5f1_E082+	Pou5f1_E082	+	E	Pou5f1	0.8038087905230067	0.8707881720652373	1.0752037201553704	0.909603264564117	Nanog	0.33895461080739986	0.15017529822650832	1.4241453361326966	Rest	0.740662725212112	21	0.2140228473275645	0.7300804334005164	23	0.21818231836204005	-0.315295107270793	1.1317885478052285	-0.8105426209015002	1.127724637641099	1.1069633193930974	-0.8105426209014999	2.1851383683727787	2.1539179881974264	NA
E6-shuffled3_E6-shuffled3-Lefty1_E085-	EE	P6_Nanog	E6-shuffled3_E6-shuffled3-	E6-shuffled3_E6-shuffled3	-	E	Controls	Lefty1_E085-	Lefty1_E085	-	E	Lefty1	1.2537290098288683	1.123036830468553	1.250690343374994	1.207579755550848	Nanog	0.33895461080739986	0.15017529822650832	1.832954475083047	SingleControls	NA	NA	NA	1.318719581757898	71	0.23712556031834037	NA	NA	NA	NA	1.9599738152331598	NA	NA	3.89054917594031	NA
Tbx3_E207+Pou5f1_E079-	EE	P6_Nanog	Tbx3_E207+	Tbx3_E207	+	E	Tbx3	Pou5f1_E079-	Pou5f1_E079	-	E	Pou5f1	0.5779058095052089	0.29630762721426496	0.19646787654877854	0.322822513122672	Nanog	0.33895461080739986	0.15017529822650832	-0.07035090258101542	Rest	0.482030064539476	60	0.17001625421038422	0.30882027511662985	23	0.10764512868902168	-0.4852487278983446	0.451895728848706	-0.44405731545356636	0.5080310351858497	-0.1343246223132987	-0.4440573154535664	1.4221080025767054	0.9110962508549769	NA
Nanog_E071-Sox2_E181-	EE	P6_Nanog	Nanog_E071-	Nanog_E071	-	E	Nanog	Sox2_E181-	Sox2_E181	-	E	Sox2	1.1881819201409287	0.8879534043049718	0.9572138601873778	1.0032920360635618	Nanog	0.33895461080739986	0.15017529822650832	1.5655776025647843	Rest	0.6357913373747458	13	0.1973352079493341	0.5959580987992628	55	0.2148248552485357	0.16834103316124158	0.8927948253666088	-0.1560024653741083	0.9074612640257513	0.8141188039131413	-0.15600246537410833	1.8757418164640751	1.7582239031346203	NA
Lefty1_E095+Otx2_E111-	EE	P6_Nanog	Lefty1_E095+	Lefty1_E095	+	E	Lefty1	Otx2_E111-	Otx2_E111	-	E	Otx2	1.9374437403116116	1.3750213963110993	1.3861410636879712	1.5456648424894492	Nanog	0.33895461080739986	0.15017529822650832	2.189063522290211	Rest	0.3866664352566587	16	0.2086789447874454	1.4940962527670805	78	0.332243065252435	0.0036043321980242767	1.5418080772163392	-0.14104300934391834	0.18999744016700867	2.140109091467121	-0.14104300934391834	1.1407616917663634	4.407953764688727	NA
Klf2_E058+E27-shuffled2_E27-shuffled2+	EE	P6_Nanog	Klf2_E058+	Klf2_E058	+	E	Klf2	E27-shuffled2_E27-shuffled2+	E27-shuffled2_E27-shuffled2	+	E	Controls	2.0582258992103504	1.7935977376542145	1.895745700723441	1.9127845503895329	Nanog	0.33895461080739986	0.15017529822650832	2.496510381475218	SingleControls	1.5299627596845395	54	0.5485600565273215	NA	NA	NA	NA	NA	NA	2.1743325361356747	NA	NA	4.513768837780738	NA	NA
Pou5f1_E082+Lefty1_E093-	EE	P6_Nanog	Pou5f1_E082+	Pou5f1_E082	+	E	Pou5f1	Lefty1_E093-	Lefty1_E093	-	E	Lefty1	0.7895287396639115	0.5351452538750178	0.6714622617121393	0.6570832706004253	Nanog	0.33895461080739986	0.15017529822650832	0.9549841155092517	Rest	0.6400976365646479	23	0.21243954780491267	0.478767069665127	41	0.14400347692423232	-0.24723161462710247	0.7799100954223751	-0.46044759927435575	0.9171998858080155	0.4982318289755918	-0.46044759927435563	1.8884464649703878	1.4124813600401829	NA
Otx2_E114-Lefty1_E086-	EE	P6_Nanog	Otx2_E114-	Otx2_E114	-	E	Otx2	Lefty1_E086-	Lefty1_E086	-	E	Lefty1	0.9934644662774585	0.5676222989642646	1.0805113085229299	0.8477745356399917	Nanog	0.33895461080739986	0.15017529822650832	1.3225885372915156	Rest	0.5739225212596802	37	0.17732510499175375	NA	NA	NA	NA	NA	NA	0.7597638922905837	NA	NA	1.69321349514196	NA	NA
E95-shuffled1_E95-shuffled1-Otx2_E109+	EE	P6_Nanog	E95-shuffled1_E95-shuffled1-	E95-shuffled1_E95-shuffled1	-	E	Controls	Otx2_E109+	Otx2_E109	+	E	Otx2	0.2218891976055703	0.13292675423748707	0.3037649703038071	0.20769629533220357	Nanog	0.33895461080739986	0.15017529822650832	-0.7066166127989004	SingleControls	NA	NA	NA	0.3863858698268313	32	0.1245039339260163	NA	NA	NA	NA	0.1889502396881606	NA	NA	1.139933954302757	NA
Klf2_E046-Sox2_E181-	EE	P6_Nanog	Klf2_E046-	Klf2_E046	-	E	Klf2	Sox2_E181-	Sox2_E181	-	E	Sox2	1.5250148031480315	1.3966244401470524	1.6795245206736613	1.529372753004183	Nanog	0.33895461080739986	0.15017529822650832	2.1737760756109203	Rest	NA	NA	NA	0.5959580987992628	55	0.2148248552485357	NA	NA	NA	NA	0.8141188039131413	NA	NA	1.7582239031346203	NA
E46-shuffled3_E46-shuffled3+Fgf5_E039+	EE	P6_Nanog	E46-shuffled3_E46-shuffled3+	E46-shuffled3_E46-shuffled3	+	E	Controls	Fgf5_E039+	Fgf5_E039	+	E	Fgf5	0.5668077436783	0.5020707163963317	0.5967683846988614	0.5537777357464244	Nanog	0.33895461080739986	0.15017529822650832	0.7082149563713107	SingleControls	NA	NA	NA	0.4777799862833133	60	0.15494029914794738	NA	NA	NA	NA	0.4952543260989503	NA	NA	1.4095692197407415	NA
Lefty1_E087+Tbx3_E207+	EE	P6_Nanog	Lefty1_E087+	Lefty1_E087	+	E	Lefty1	Tbx3_E207+	Tbx3_E207	+	E	Tbx3	0.3137648226528966	0.31029026656114617	0.2867868335709687	0.30337319426216786	Nanog	0.33895461080739986	0.15017529822650832	-0.15999847974309264	Rest	0.3899213858295297	10	0.13521707224837193	0.4314556993831604	66	0.13131371643244227	-0.6692035028148894	0.4824224744052902	-0.7102100068492504	0.202091187766111	0.3481203393400467	-0.7102100068492504	1.1503646016223985	1.2729011071878333	NA
Nodal_E157-Fgf5_E039-	EE	P6_Nanog	Nodal_E157-	Nodal_E157	-	E	Nodal	Fgf5_E039-	Fgf5_E039	-	E	Fgf5	0.8724110610268964	0.6910375721700956	0.8144468621935039	0.7889119347867724	Nanog	0.33895461080739986	0.15017529822650832	1.2187721671196092	Rest	0.34996773305945816	78	0.11334941123692764	0.4777799862833133	60	0.15494029914794738	0.6906403182262448	0.4887931085353716	0.6773880249021417	0.04612981611851723	0.4952543260989503	0.6773880249021416	1.0324914366139606	1.4095692197407415	NA
E95-shuffled3_E95-shuffled3-Nodal_E157-	EE	P6_Nanog	E95-shuffled3_E95-shuffled3-	E95-shuffled3_E95-shuffled3	-	E	Controls	Nodal_E157-	Nodal_E157	-	E	Nodal	0.3728071389538147	0.26921225559766637	0.419996020371283	0.3480231023423732	Nanog	0.33895461080739986	0.15017529822650832	0.0380909817715741	SingleControls	NA	NA	NA	0.36953005879637846	74	0.09609739736059915	NA	NA	NA	NA	0.12459962679168313	NA	NA	1.0902051396089494	NA
Tbx3_E207-E46-shuffled3_E46-shuffled3+	EE	P6_Nanog	Tbx3_E207-	Tbx3_E207	-	E	Tbx3	E46-shuffled3_E46-shuffled3+	E46-shuffled3_E46-shuffled3	+	E	Controls	0.6226627431670834	0.5264288943764417	0.5358041229631404	0.5600148586537346	Nanog	0.33895461080739986	0.15017529822650832	0.7243730102014261	SingleControls	0.482030064539476	60	0.17001625421038422	NA	NA	NA	NA	NA	NA	0.5080310351858497	NA	NA	1.4221080025767054	NA	NA
Lefty1_E096+Lefty1_E086-	EE	P6_Nanog	Lefty1_E096+	Lefty1_E096	+	E	Lefty1	Lefty1_E086-	Lefty1_E086	-	E	Lefty1	0.878739091257185	0.7779767888245313	0.7705657960271531	0.8076293713758116	Nanog	0.33895461080739986	0.15017529822650832	1.2526012827468007	Lefty1	0.5013936567582777	77	0.1539890130256276	NA	NA	NA	NA	NA	NA	0.5648516484981043	NA	NA	1.4792353925026813	NA	NA
Tbx3_E208+E46-shuffled1_E46-shuffled1+	EE	P6_Nanog	Tbx3_E208+	Tbx3_E208	+	E	Tbx3	E46-shuffled1_E46-shuffled1+	E46-shuffled1_E46-shuffled1	+	E	Controls	0.687744037843398	0.6848607772481888	0.6573491265753993	0.6765113276380015	Nanog	0.33895461080739986	0.15017529822650832	0.9970219952359397	SingleControls	1.0284180618296759	27	0.4185097674416004	NA	NA	NA	NA	NA	NA	1.6012628521227632	NA	NA	3.0340878366574033	NA	NA
E6-shuffled3_E6-shuffled3+Tbx3_E203+	EE	P6_Nanog	E6-shuffled3_E6-shuffled3+	E6-shuffled3_E6-shuffled3	+	E	Controls	Tbx3_E203+	Tbx3_E203	+	E	Tbx3	0.4200117080969444	0.3978883605924494	1.0461435730300697	0.559162418135652	Nanog	0.33895461080739986	0.15017529822650832	0.7221753030616989	SingleControls	NA	NA	NA	0.878321639284258	75	0.22619646939563234	NA	NA	NA	NA	1.3736572520558898	NA	NA	2.5912662382496285	NA
Pou5f1_E078+Klf2_E058-	EE	P6_Nanog	Pou5f1_E078+	Pou5f1_E078	+	E	Pou5f1	Klf2_E058-	Klf2_E058	-	E	Klf2	1.5933235435786768	1.056193548408378	1.2765660040289046	1.2903184864995363	Nanog	0.33895461080739986	0.15017529822650832	1.9285632058267188	Rest	0.44269366987840647	23	0.14574486882193985	1.4393523831474802	45	0.37553703628481216	-0.25809635038397316	1.5430914422184867	-0.5429092783491302	0.3852166484047666	2.086255835771082	-0.5429092783491298	1.3060559017736832	4.246445799096524	NA
Nanog_E074-Lefty1_E093-	EE	P6_Nanog	Nanog_E074-	Nanog_E074	-	E	Nanog	Lefty1_E093-	Lefty1_E093	-	E	Lefty1	1.1122721824261468	0.9485611947226728	0.9009334082804875	0.983232835932119	Nanog	0.33895461080739986	0.15017529822650832	1.5364410006587472	Rest	1.1913024458308739	47	0.3378312547387715	0.478767069665127	41	0.14400347692423232	-0.43703011144263265	1.3311149046886008	-0.7751665559255568	1.8133757276087124	0.4982318289755918	-0.7751665559255569	3.514637086638699	1.4124813600401829	NA
E30-shuffled1_E30-shuffled1+Lefty1_E096-	EE	P6_Nanog	E30-shuffled1_E30-shuffled1+	E30-shuffled1_E30-shuffled1	+	E	Controls	Lefty1_E096-	Lefty1_E096	-	E	Lefty1	0.6783042253414375	0.5774461135362348	0.5945504672193785	0.6152357592393488	Nanog	0.33895461080739986	0.15017529822650832	0.8600472633096491	SingleControls	NA	NA	NA	0.5230839881872187	79	0.1052260788242782	NA	NA	NA	NA	0.6259505132760679	NA	NA	1.5432272390135577	NA
Lefty1_E085-Sox2_E183-	EE	P6_Nanog	Lefty1_E085-	Lefty1_E085	-	E	Lefty1	Sox2_E183-	Sox2_E183	-	E	Sox2	1.2628428654726995	1.315521048326608	1.1724341966393572	1.2488545614156479	Nanog	0.33895461080739986	0.15017529822650832	1.8814414729013942	Rest	1.3658058532911481	71	0.45267905319298907	0.7652859879396613	51	0.18079389558280007	-0.5210756400475383	1.7921372304234096	-1.3040538367270627	2.0105884207926232	1.1749068888358338	-1.3040538367270629	4.029465331767455	2.2577830881743357	NA
Nanog_E065-Fgf5_E039-	EE	P6_Nanog	Nanog_E065-	Nanog_E065	-	E	Nanog	Fgf5_E039-	Fgf5_E039	-	E	Fgf5	0.8409793906118425	0.8232166330286502	0.7209550111398376	0.7932362477002803	Nanog	0.33895461080739986	0.15017529822650832	1.2266585084872037	Rest	0.49287368587851565	28	0.17015609365247092	0.4777799862833133	60	0.15494029914794738	0.32851317591292695	0.6316990613544291	0.19127831956304814	0.5401258628252054	0.4952543260989503	0.19127831956304803	1.4540993695423585	1.4095692197407415	NA
E6-shuffled1_E6-shuffled1+Nodal_E156-	EE	P6_Nanog	E6-shuffled1_E6-shuffled1+	E6-shuffled1_E6-shuffled1	+	E	Controls	Nodal_E156-	Nodal_E156	-	E	Nodal	0.36046684850259514	0.3512339368140067	0.69624781496592	0.44504973706003526	Nanog	0.33895461080739986	0.15017529822650832	0.39287447924442465	SingleControls	NA	NA	NA	0.5015101779272183	39	0.17873377883293584	NA	NA	NA	NA	0.565186884056154	NA	NA	1.4795791587924008	NA
Sox2_E178+Nanog_E090-	EE	P6_Nanog	Sox2_E178+	Sox2_E178	+	E	Sox2	Nanog_E090-	Nanog_E090	-	E	Nanog	0.8972478697724374	0.8572795858037187	0.8594097971012533	0.8711208450302329	Nanog	0.33895461080739986	0.15017529822650832	1.3617807726384115	Rest	0.48383231901495855	65	0.1739469944549691	1.1753936632711797	35	0.24929437370629845	-0.5998897210847197	1.3202713714787384	-0.9456142976765841	0.5134150456953015	1.7939800246196942	-0.9456142976765842	1.4274250993737945	3.46770224034232	NA
Tbx3_E209-Fgf5_E036+	EE	P6_Nanog	Tbx3_E209-	Tbx3_E209	-	E	Tbx3	Fgf5_E036+	Fgf5_E036	+	E	Fgf5	1.2013579266721222	1.052106783151973	1.122382615653216	1.123632753052763	Nanog	0.33895461080739986	0.15017529822650832	1.7290065826205165	Rest	0.8425327574548678	67	0.2601769099312772	0.6275455203563887	36	0.22739370265954242	-0.009586085728999301	1.1311236670038567	-0.4732621163300818	1.3136406830574827	0.8886280158931158	-0.47326211633008197	2.4856801783811995	1.8514146152535196	NA
Tbx3_E209+Nanog_E088-	EE	P6_Nanog	Tbx3_E209+	Tbx3_E209	+	E	Tbx3	Nanog_E088-	Nanog_E088	-	E	Nanog	0.9830670986723509	1.0360735127367842	0.8684865502377451	0.9599433621235703	Nanog	0.33895461080739986	0.15017529822650832	1.501857191570691	Rest	0.8425327574548678	67	0.2601769099312772	0.5137946782096159	34	0.1297599852938278	-0.08382727124308038	1.017372824857084	-0.411883342698042	1.3136406830574827	0.6000998512112503	-0.41188334269804194	2.4856801783811995	1.5158214752876258	NA
Fgf5_E039+Fgf5_E037+	EE	P6_Nanog	Fgf5_E039+	Fgf5_E039	+	E	Fgf5	Fgf5_E037+	Fgf5_E037	+	E	Fgf5	0.6061016168176131	0.6283146151097845	0.7044199779369538	0.6449381828284264	Nanog	0.33895461080739986	0.15017529822650832	0.9280687892496742	Fgf5	0.4998072177649549	61	0.15159859372602422	0.5138680282123542	47	0.14088929451038493	-0.06512939967180925	0.6747206351699092	-0.2325166480385253	0.5602796397392681	0.6003057975489315	-0.23251664803852545	1.4745550047966582	1.5160378759513125	NA
Pou5f1_E082-Tbx3_E203+	EE	P6_Nanog	Pou5f1_E082-	Pou5f1_E082	-	E	Pou5f1	Tbx3_E203+	Tbx3_E203	+	E	Tbx3	1.2354153339479619	1.0644088135447831	1.1518634646929997	1.1484378151145151	Nanog	0.33895461080739986	0.15017529822650832	1.7605087396420827	Rest	0.6400976365646479	23	0.21243954780491267	0.878321639284258	75	0.22619646939563234	-0.038459457595779276	1.1794646650415062	-0.5303483982218228	0.9171998858080155	1.3736572520558898	-0.5303483982218227	1.8884464649703878	2.5912662382496285	NA
Fgf5_E039+E95-shuffled2_E95-shuffled2+	EE	P6_Nanog	Fgf5_E039+	Fgf5_E039	+	E	Fgf5	E95-shuffled2_E95-shuffled2+	E95-shuffled2_E95-shuffled2	+	E	Controls	0.3065999283769925	0.18086163293815677	0.30931430711531716	0.2578929688169122	Nanog	0.33895461080739986	0.15017529822650832	-0.3943196558498738	SingleControls	0.4998072177649549	61	0.15159859372602422	NA	NA	NA	NA	NA	NA	0.5602796397392681	NA	NA	1.4745550047966582	NA	NA
Nanog_E073-Otx2_E114+	EE	P6_Nanog	Nanog_E073-	Nanog_E073	-	E	Nanog	Otx2_E114+	Otx2_E114	+	E	Otx2	2.430304335046501	2.4107868830328716	2.347302382201405	2.3958677424735404	Nanog	0.33895461080739986	0.15017529822650832	2.821384269121401	Rest	1.5001306862007058	25	0.5141654612599761	0.6006799691517198	60	0.19451001369546925	0.4434522189568318	1.7618560445450258	-0.15004437787457184	2.1459241877530597	0.8255044592429126	-0.15004437787457148	4.425756836962183	1.772154589432734	NA
Nodal_E159+E46-shuffled3_E46-shuffled3+	EE	P6_Nanog	Nodal_E159+	Nodal_E159	+	E	Nodal	E46-shuffled3_E46-shuffled3+	E46-shuffled3_E46-shuffled3	+	E	Controls	1.4029200143016585	1.5786412719584562	1.417121266385371	1.4641125379657882	Nanog	0.33895461080739986	0.15017529822650832	2.1108624485604106	SingleControls	1.1226349357705678	41	0.43497155711031	NA	NA	NA	NA	NA	NA	1.7277248599241661	NA	NA	3.3120509353639367	NA	NA
Sox2_E178-E95-shuffled1_E95-shuffled1+	EE	P6_Nanog	Sox2_E178-	Sox2_E178	-	E	Sox2	E95-shuffled1_E95-shuffled1+	E95-shuffled1_E95-shuffled1	+	E	Controls	0.4455430352839646	0.4133400081757223	0.5395471631295714	0.4631718665490635	Nanog	0.33895461080739986	0.15017529822650832	0.4504555295352804	SingleControls	0.48383231901495855	65	0.1739469944549691	NA	NA	NA	NA	NA	NA	0.5134150456953015	NA	NA	1.4274250993737945	NA	NA
Tbx3_E203-Lefty1_E086-	EE	P6_Nanog	Tbx3_E203-	Tbx3_E203	-	E	Tbx3	Lefty1_E086-	Lefty1_E086	-	E	Lefty1	1.3550839178599265	1.3021131220067153	1.3571766931372127	1.337879810002104	Nanog	0.33895461080739986	0.15017529822650832	1.9807845145551792	Rest	0.8111118246222887	74	0.2672789310855294	NA	NA	NA	NA	NA	NA	1.258808730598504	NA	NA	2.3929806492090386	NA	NA
E95-shuffled1_E95-shuffled1-Pou5f1_E084-	EE	P6_Nanog	E95-shuffled1_E95-shuffled1-	E95-shuffled1_E95-shuffled1	-	E	Controls	Pou5f1_E084-	Pou5f1_E084	-	E	Pou5f1	0.15930120704676717	0.24685988927475833	0.3013402138104365	0.22798637648763986	Nanog	0.33895461080739986	0.15017529822650832	-0.5721444783923293	SingleControls	NA	NA	NA	0.25265777958833974	44	0.11647980721638482	NA	NA	NA	NA	-0.42390749325817995	NA	NA	0.7454029876935483	NA
E95-shuffled1_E95-shuffled1+Lefty1_E096-	EE	P6_Nanog	E95-shuffled1_E95-shuffled1+	E95-shuffled1_E95-shuffled1	+	E	Controls	Lefty1_E096-	Lefty1_E096	-	E	Lefty1	0.4513814154820607	0.3836370507818653	0.4520317021133947	0.4277707028220059	Nanog	0.33895461080739986	0.15017529822650832	0.3357455825912762	SingleControls	NA	NA	NA	0.5230839881872187	79	0.1052260788242782	NA	NA	NA	NA	0.6259505132760679	NA	NA	1.5432272390135577	NA
E46-shuffled3_E46-shuffled3+Lefty1_E096+	EE	P6_Nanog	E46-shuffled3_E46-shuffled3+	E46-shuffled3_E46-shuffled3	+	E	Controls	Lefty1_E096+	Lefty1_E096	+	E	Lefty1	0.49685008855853824	0.3662781720115789	0.37785656726849626	0.409689149066988	Nanog	0.33895461080739986	0.15017529822650832	0.2734375864975648	SingleControls	NA	NA	NA	0.5230839881872187	79	0.1052260788242782	NA	NA	NA	NA	0.6259505132760679	NA	NA	1.5432272390135577	NA
Nanog_E088-Sox2_E181+	EE	P6_Nanog	Nanog_E088-	Nanog_E088	-	E	Nanog	Sox2_E181+	Sox2_E181	+	E	Sox2	0.5304714880486556	0.4238853973117308	0.43969816220133146	0.4624041438862994	Nanog	0.33895461080739986	0.15017529822650832	0.4480622308329255	Rest	0.5582710333788411	18	0.19738030096546688	0.5959580987992628	55	0.2148248552485357	-0.8181316024312025	0.8152745213707041	-1.0859301790892484	0.7198736060090325	0.8141188039131413	-1.0859301790892482	1.6470377318338378	1.7582239031346203	NA
Pou5f1_E082-Klf2_E061+	EE	P6_Nanog	Pou5f1_E082-	Pou5f1_E082	-	E	Pou5f1	Klf2_E061+	Klf2_E061	+	E	Klf2	0.8526480334902932	0.6485038602316278	0.9310784296804615	0.8014741912300717	Nanog	0.33895461080739986	0.15017529822650832	1.2415639680695871	Rest	0.6400976365646479	23	0.21243954780491267	0.5445999394770071	46	0.17311762818838655	-0.07756320793808005	0.8457429652342553	-0.35974064385311744	0.9171998858080155	0.684104726114689	-0.3597406438531173	1.8884464649703878	1.6067046209513245	NA
Sox2_E181-Nanog_E071+	EE	P6_Nanog	Sox2_E181-	Sox2_E181	-	E	Sox2	Nanog_E071+	Nanog_E071	+	E	Nanog	0.6228998450377327	0.6439998508586381	0.8800852436241952	0.7067669666367317	Nanog	0.33895461080739986	0.15017529822650832	1.0601425158506308	Rest	0.44941906019361144	57	0.15909269439320625	0.7026884749997038	25	0.11581902899003228	-0.20229208430977297	0.8131529243859154	-0.39861984054284283	0.4069692156393379	1.0517931407541354	-0.3986198405428425	1.3258974678735953	2.0731049308515943	NA
Nanog_E065+E46-shuffled2_E46-shuffled2+	EE	P6_Nanog	Nanog_E065+	Nanog_E065	+	E	Nanog	E46-shuffled2_E46-shuffled2+	E46-shuffled2_E46-shuffled2	+	E	Controls	0.5003214761316308	0.6004014079452403	0.366974978111952	0.47948581853004163	Nanog	0.33895461080739986	0.15017529822650832	0.5003960501958742	SingleControls	0.49287368587851565	28	0.17015609365247092	NA	NA	NA	NA	NA	NA	0.5401258628252054	NA	NA	1.4540993695423585	NA	NA
Tbx3_E208+Nanog_E074+	EE	P6_Nanog	Tbx3_E208+	Tbx3_E208	+	E	Tbx3	Nanog_E074+	Nanog_E074	+	E	Nanog	0.9458969497781471	1.7494967408752868	1.8263164365078723	1.4458092429361893	Nanog	0.33895461080739986	0.15017529822650832	2.0927132176136714	Rest	1.0284180618296759	27	0.4185097674416004	1.0502260623466153	45	0.18196981240725807	-0.2669526290823923	1.7396895133688912	-1.140085536516507	1.6012628521227632	1.6315359020074152	-1.140085536516507	3.0340878366574033	3.098426836103353	NA
Tbx3_E209-Otx2_E110-	EE	P6_Nanog	Tbx3_E209-	Tbx3_E209	-	E	Tbx3	Otx2_E110-	Otx2_E110	-	E	Otx2	0.7497145784786905	0.5351014264450882	0.6492557497253673	0.6386299614198938	Nanog	0.33895461080739986	0.15017529822650832	0.9138881428127046	Rest	0.8425327574548678	67	0.2601769099312772	0.24829602022780078	39	0.07859781321590548	-0.23551099494230535	0.7518741668752688	0.049278417993024314	1.3136406830574827	-0.4490309582378025	0.04927841799302435	2.4856801783811995	0.7325347179563434	NA
Otx2_E110-Nanog_E074+	EE	P6_Nanog	Otx2_E110-	Otx2_E110	-	E	Otx2	Nanog_E074+	Nanog_E074	+	E	Nanog	0.7582498150128912	1.1569908468631345	0.6898877183345451	0.8458763512332433	Nanog	0.33895461080739986	0.15017529822650832	1.319354692113436	Rest	0.32416132372096795	41	0.10530115667606595	1.0502260623466153	45	0.18196981240725807	-0.2917151974826723	1.0354327752601833	-0.24780108450331556	-0.06438012539066355	1.6315359020074152	-0.24780108450331562	0.9563561414574244	3.098426836103353	NA
Lefty1_E087+Tbx3_E203-	EE	P6_Nanog	Lefty1_E087+	Lefty1_E087	+	E	Lefty1	Tbx3_E203-	Tbx3_E203	-	E	Tbx3	0.7337138948251459	0.798617309320568	0.692661417062902	0.7403927427751954	Nanog	0.33895461080739986	0.15017529822650832	1.1271986582492395	Rest	0.3899213858295297	10	0.13521707224837193	0.878321639284258	75	0.22619646939563234	-0.3278356673024056	0.9292884143063879	-0.44854978157276176	0.202091187766111	1.3736572520558898	-0.4485497815727614	1.1503646016223985	2.5912662382496285	NA
Sox2_E180-Nodal_E156+	EE	P6_Nanog	Sox2_E180-	Sox2_E180	-	E	Sox2	Nodal_E156+	Nodal_E156	+	E	Nodal	1.188739719552898	1.5094393407849842	1.0793899558109044	1.2465037914350217	Nanog	0.33895461080739986	0.15017529822650832	1.8787232699685636	Rest	1.397368425036924	26	0.4213176945760827	0.5015101779272183	39	0.17873377883293584	-0.32358846396125546	1.5599239921567425	-0.7300120596256039	2.0435484455380135	0.565186884056154	-0.7300120596256039	4.1225827307920415	1.4795791587924008	NA
Sox2_E182-RandomE5_RRandom5+	ER	P6_Nanog	Sox2_E182-	Sox2_E182	-	E	Sox2	RandomE5_RRandom5+	RandomE5_RRandom5	+	R	Controls	1.0700871739696147	0.7918197294391137	0.9259516333975639	0.9223121429291719	Nanog	0.33895461080739986	0.15017529822650832	1.4441629961980222	SingleControls	0.8697640967236553	28	0.20772190956646439	NA	NA	NA	NA	NA	NA	1.3595320606150305	NA	NA	2.566019369531076	NA	NA
Sox2_E179+Lefty1_E093-	EE	P6_Nanog	Sox2_E179+	Sox2_E179	+	E	Sox2	Lefty1_E093-	Lefty1_E093	-	E	Lefty1	1.0067956299213394	0.7294522599830237	0.7978567418689484	0.836798780040733	Nanog	0.33895461080739986	0.15017529822650832	1.3037886523618807	Rest	0.811309726920888	61	0.22244156846147561	0.478767069665127	41	0.14400347692423232	-0.18474994031016628	0.9511221857786151	-0.45360386588277646	1.2591606892690657	0.4982318289755918	-0.4536038658827768	2.393564509974726	1.4124813600401829	NA
Nanog_E073+Pou5f1_E077-	EE	P6_Nanog	Nanog_E073+	Nanog_E073	+	E	Nanog	Pou5f1_E077-	Pou5f1_E077	-	E	Pou5f1	1.515313712889257	2.026460860362697	1.3190586430285562	1.5940488481298045	Nanog	0.33895461080739986	0.15017529822650832	2.233531838991597	Rest	1.5001306862007058	25	0.5141654612599761	0.4500709073289595	21	0.1416671458402465	-0.015481816907691242	1.6112469827222653	-0.3214525644745432	2.1459241877530597	0.40906021571308027	-0.3214525644745432	4.425756836962183	1.327820578268215	NA
E6-shuffled1_E6-shuffled1-Nanog_E064+	EE	P6_Nanog	E6-shuffled1_E6-shuffled1-	E6-shuffled1_E6-shuffled1	-	E	Controls	Nanog_E064+	Nanog_E064	+	E	Nanog	1.0699322856490523	0.9287951973833721	1.046127360821519	1.013025252696837	Nanog	0.33895461080739986	0.15017529822650832	1.5795061370453167	SingleControls	NA	NA	NA	0.8922122296746895	78	0.24420140677948546	NA	NA	NA	NA	1.3962948275285774	NA	NA	2.6322469181033226	NA
Otx2_E115+E46-shuffled1_E46-shuffled1+	EE	P6_Nanog	Otx2_E115+	Otx2_E115	+	E	Otx2	E46-shuffled1_E46-shuffled1+	E46-shuffled1_E46-shuffled1	+	E	Controls	0.5574019029665161	0.5659258694238455	0.5770875367287702	0.5667478695649844	Nanog	0.33895461080739986	0.15017529822650832	0.7416149668737178	SingleControls	0.5702152001471588	77	0.17987360224657406	NA	NA	NA	NA	NA	NA	0.7504144015731058	NA	NA	1.6822759802231024	NA	NA
RandomE1_RRandom1-E46-shuffled3_E46-shuffled3-	RE	P6_Nanog	RandomE1_RRandom1-	RandomE1_RRandom1	-	R	Controls	E46-shuffled3_E46-shuffled3-	E46-shuffled3_E46-shuffled3	-	E	Controls	0.5810225997038173	0.45366569971128684	0.34365787100335177	0.4491089967227836	Nanog	0.33895461080739986	0.15017529822650832	0.40597352708840884	Controls	NA	NA	NA	NA	NA	NA	NA	NA	NA	NA	NA	NA	NA	NA	NA
E46-shuffled2_E46-shuffled2-Otx2_E110-	EE	P6_Nanog	E46-shuffled2_E46-shuffled2-	E46-shuffled2_E46-shuffled2	-	E	Controls	Otx2_E110-	Otx2_E110	-	E	Otx2	0.1823264521956302	0.2959740648308069	0.3222216038667622	0.2590713159602112	Nanog	0.33895461080739986	0.15017529822650832	-0.38774280489808605	SingleControls	NA	NA	NA	0.24829602022780078	39	0.07859781321590548	NA	NA	NA	NA	-0.4490309582378025	NA	NA	0.7325347179563434	NA
Tbx3_E206+Nanog_E071-	EE	P6_Nanog	Tbx3_E206+	Tbx3_E206	+	E	Tbx3	Nanog_E071-	Nanog_E071	-	E	Nanog	0.7566173749095603	1.0327510779944806	0.8434575767542093	0.8702520807186828	Nanog	0.33895461080739986	0.15017529822650832	1.3603412624112474	Rest	0.47085611050284826	53	0.16009073690010606	0.7026884749997038	25	0.11581902899003228	0.06036576765790719	0.8345899746951521	-0.1656460346453195	0.47419415630243156	1.0517931407541354	-0.16564603464531957	1.3891420723891472	2.0731049308515943	NA
Nodal_E159+Lefty1_E093+	EE	P6_Nanog	Nodal_E159+	Nodal_E159	+	E	Nodal	Lefty1_E093+	Lefty1_E093	+	E	Lefty1	0.711495970074222	0.5931113521268984	0.5083399293175692	0.5986242442409182	Nanog	0.33895461080739986	0.15017529822650832	0.820558613133555	Rest	1.1226349357705678	41	0.43497155711031	0.478767069665127	41	0.14400347692423232	-1.0765006587593193	1.2624473946282948	-1.4053980757662026	1.7277248599241661	0.4982318289755918	-1.405398075766203	3.3120509353639367	1.4124813600401829	NA
Klf2_E061-Nodal_E159-	EE	P6_Nanog	Klf2_E061-	Klf2_E061	-	E	Klf2	Nodal_E159-	Nodal_E159	-	E	Nodal	0.9986734085875704	1.2898269514910843	1.085578121776799	1.1182493951599854	Nanog	0.33895461080739986	0.15017529822650832	1.7220779769674515	Rest	0.7820550965150035	43	0.2200536047103175	1.197415398864313	62	0.19814859555912637	-0.5529075850459996	1.6405158845719168	-1.3048599050336052	1.2061781543956676	1.820759727605389	-1.3048599050336052	2.3072561091649564	3.532671811166794	NA
Tbx3_E208+Klf2_E061+	EE	P6_Nanog	Tbx3_E208+	Tbx3_E208	+	E	Tbx3	Klf2_E061+	Klf2_E061	+	E	Klf2	1.1228749194830825	1.2178618178655312	1.5887971171496855	1.2951874069892422	Nanog	0.33895461080739986	0.15017529822650832	1.9339968625560817	Rest	1.0284180618296759	27	0.4185097674416004	0.5445999394770071	46	0.17311762818838655	0.06974435987106944	1.234063390499283	-0.35137071568137074	1.6012628521227632	0.684104726114689	-0.35137071568137046	3.0340878366574033	1.6067046209513245	NA
Lefty1_E095-Nodal_E160-	EE	P6_Nanog	Lefty1_E095-	Lefty1_E095	-	E	Lefty1	Nodal_E160-	Nodal_E160	-	E	Nodal	0.7689243701804159	0.7394667835100988	0.840570320645916	0.7818536162672005	Nanog	0.33895461080739986	0.15017529822650832	1.205806426105423	Rest	0.3866664352566587	16	0.2086789447874454	0.507218335183472	35	0.1617108993526737	0.4945923085818013	0.5549301596327308	0.43429418418865995	0.18999744016700867	0.5815148017497546	0.43429418418865995	1.1407616917663634	1.4964196355826611	NA
Tbx3_E205+Pou5f1_E081-	EE	P6_Nanog	Tbx3_E205+	Tbx3_E205	+	E	Tbx3	Pou5f1_E081-	Pou5f1_E081	-	E	Pou5f1	1.9558230775012015	2.313074343653977	2.1291454980232944	2.127689087080551	Nanog	0.33895461080739986	0.15017529822650832	2.6501233484284104	Rest	0.5057576722921013	18	0.1635650215536624	1.8863038061378297	78	0.35246432805635297	0.0514786254030531	2.0531068676225313	-0.4036289087685879	0.5773542045495192	2.476398052647479	-0.4036289087685878	1.4921103185095246	5.565063126430404	NA
Pou5f1_E079+Lefty1_E096-	EE	P6_Nanog	Pou5f1_E079+	Pou5f1_E079	+	E	Pou5f1	Lefty1_E096-	Lefty1_E096	-	E	Lefty1	0.5495326317922853	0.47512053744455796	0.4771387657138553	0.49943694364436225	Nanog	0.33895461080739986	0.15017529822650832	0.5592104462775915	Rest	0.4233628122550267	29	0.14764870682489686	0.5230839881872187	79	0.1052260788242782	-0.2825633182783865	0.6074921896348455	-0.38754252115543386	0.32080245415695774	0.6259505132760679	-0.3875425211554341	1.2490250870066764	1.5432272390135577	NA
Nodal_E162-Klf2_E057-	EE	P6_Nanog	Nodal_E162-	Nodal_E162	-	E	Nodal	Klf2_E057-	Klf2_E057	-	E	Klf2	0.40860537961576177	0.3546130137519102	0.34788318743551244	0.36940043009065515	Nanog	0.33895461080739986	0.15017529822650832	0.12409345010623067	Rest	0.3230829093425373	77	0.10444351387974614	0.48831297779081656	41	0.13445113560391245	-0.3549494698132748	0.472441276325954	-0.33343291467493974	-0.06918765996885524	0.5267140247500256	-0.3334329146749397	0.9531745521116951	1.4406441518161994	NA
Nanog_E064-Nanog_E065+	EE	P6_Nanog	Nanog_E064-	Nanog_E064	-	E	Nanog	Nanog_E065+	Nanog_E065	+	E	Nanog	0.8216506830492142	0.7432128408566767	0.7393108845335483	0.7671421436884602	Nanog	0.33895461080739986	0.15017529822650832	1.1784018233756464	Nanog	1.0727508764829872	80	0.3441996973432384	0.35827822767990036	28	0.11655975357254848	-0.5095054453214976	1.0920744933554878	-0.5637375341019818	1.662151078781124	0.07998827869650407	-0.5637375341019817	3.16488061315249	1.057009452759681	NA
Klf2_E061+Pou5f1_E080-	EE	P6_Nanog	Klf2_E061+	Klf2_E061	+	E	Klf2	Pou5f1_E080-	Pou5f1_E080	-	E	Pou5f1	0.7748345546270052	0.6685878503070917	0.9756949058591345	0.7965759057340679	Nanog	0.33895461080739986	0.15017529822650832	1.2327197468043294	Rest	0.7820550965150035	43	0.2200536047103175	0.48506635997909403	39	0.17620274346558087	-0.2205723223203161	0.9281668456866977	-0.49054844176685697	1.2061781543956676	0.5170900341755186	-0.49054844176685675	2.3072561091649564	1.4310658256680788	NA
Tbx3_E207-Lefty1_E093-	EE	P6_Nanog	Tbx3_E207-	Tbx3_E207	-	E	Tbx3	Lefty1_E093-	Lefty1_E093	-	E	Lefty1	1.0069844480676364	0.7341082982259511	0.72754159466614	0.8132303434215116	Nanog	0.33895461080739986	0.15017529822650832	1.2625719503914594	Rest	0.482030064539476	60	0.17001625421038422	0.478767069665127	41	0.14400347692423232	0.3871147705996274	0.6218425233972031	0.25630908623001786	0.5080310351858497	0.4982318289755918	0.2563090862300179	1.4221080025767054	1.4124813600401829	NA
Klf2_E058-Lefty1_E086+	EE	P6_Nanog	Klf2_E058-	Klf2_E058	-	E	Klf2	Lefty1_E086+	Lefty1_E086	+	E	Lefty1	1.9568695298434193	2.244292867918672	2.0673798501327334	2.0861901623972403	Nanog	0.33895461080739986	0.15017529822650832	2.621706668718515	Rest	1.5299627596845395	54	0.5485600565273215	NA	NA	NA	NA	NA	NA	2.1743325361356747	NA	NA	4.513768837780738	NA	NA
Lefty1_E096-Pou5f1_E077+	EE	P6_Nanog	Lefty1_E096-	Lefty1_E096	-	E	Lefty1	Pou5f1_E077+	Pou5f1_E077	+	E	Pou5f1	0.44716402383308546	0.6811014333834392	0.6963854031982768	0.596361277481137	Nanog	0.33895461080739986	0.15017529822650832	0.8150944886477407	Rest	0.5013936567582777	77	0.1539890130256276	0.4500709073289595	21	0.1416671458402465	-0.03854670350001836	0.6125099532798374	-0.158817375563444	0.5648516484981043	0.40906021571308027	-0.15881737556344389	1.4792353925026813	1.327820578268215	NA
Otx2_E110-Pou5f1_E080-	EE	P6_Nanog	Otx2_E110-	Otx2_E110	-	E	Otx2	Pou5f1_E080-	Pou5f1_E080	-	E	Pou5f1	0.5299767103853266	0.30944444567830187	0.39439823948591535	0.4014130446118069	Nanog	0.33895461080739986	0.15017529822650832	0.2439954043991633	Rest	0.32416132372096795	41	0.10530115667606595	0.48506635997909403	39	0.17620274346558087	-0.22841122774332154	0.4702730728926622	-0.2087145043856919	-0.06438012539066355	0.5170900341755186	-0.20871450438569172	0.9563561414574244	1.4310658256680788	NA
E27-shuffled3_E27-shuffled3-Otx2_E112-	EE	P6_Nanog	E27-shuffled3_E27-shuffled3-	E27-shuffled3_E27-shuffled3	-	E	Controls	Otx2_E112-	Otx2_E112	-	E	Otx2	0.27471417199521647	0.3078832685659185	0.35647121952764976	0.3112412911573306	Nanog	0.33895461080739986	0.15017529822650832	-0.1230586262410184	SingleControls	NA	NA	NA	0.35389057393682766	80	0.12207726209720689	NA	NA	NA	NA	0.06221123939105943	NA	NA	1.0440647881846183	NA
E6-shuffled2_E6-shuffled2+Pou5f1_E082+	EE	P6_Nanog	E6-shuffled2_E6-shuffled2+	E6-shuffled2_E6-shuffled2	+	E	Controls	Pou5f1_E082+	Pou5f1_E082	+	E	Pou5f1	0.538945861769609	0.792691629531965	0.9108832454811654	0.7300804334005164	Nanog	0.33895461080739986	0.15017529822650832	1.1069633193930974	SingleControls	NA	NA	NA	0.7300804334005164	23	0.21818231836204005	NA	NA	NA	NA	1.1069633193930974	NA	NA	2.1539179881974264	NA
Nodal_E162+E27-shuffled2_E27-shuffled2-	EE	P6_Nanog	Nodal_E162+	Nodal_E162	+	E	Nodal	E27-shuffled2_E27-shuffled2-	E27-shuffled2_E27-shuffled2	-	E	Controls	0.29985373677204236	0.24011215053014545	0.23840132933805006	0.25795508406667245	Nanog	0.33895461080739986	0.15017529822650832	-0.3939722149213877	SingleControls	0.3230829093425373	77	0.10444351387974614	NA	NA	NA	NA	NA	NA	-0.06918765996885524	NA	NA	0.9531745521116951	NA	NA
Sox2_E178+Klf2_E058+	EE	P6_Nanog	Sox2_E178+	Sox2_E178	+	E	Sox2	Klf2_E058+	Klf2_E058	+	E	Klf2	1.5954850858358611	1.434404086360636	1.5076860519342452	1.511094853912328	Nanog	0.33895461080739986	0.15017529822650832	2.1564302226398775	Rest	0.48383231901495855	65	0.1739469944549691	1.4393523831474802	45	0.37553703628481216	-0.06818766194963014	1.584230091355039	-0.44324065882650615	0.5134150456953015	2.086255835771082	-0.4432406588265061	1.4274250993737945	4.246445799096524	NA
Lefty1_E085+Pou5f1_E082+	EE	P6_Nanog	Lefty1_E085+	Lefty1_E085	+	E	Lefty1	Pou5f1_E082+	Pou5f1_E082	+	E	Pou5f1	1.574853816107716	1.8785460872051682	1.7639975751690344	1.7345494878740708	Nanog	0.33895461080739986	0.15017529822650832	2.3553970012313856	Rest	1.3658058532911481	71	0.45267905319298907	0.7300804334005164	23	0.21818231836204005	-0.01849708617514532	1.7569316758842644	-0.7621547389543354	2.0105884207926232	1.1069633193930974	-0.762154738954335	4.029465331767455	2.1539179881974264	NA
Nanog_E064-RandomE3_RRandom3-	ER	P6_Nanog	Nanog_E064-	Nanog_E064	-	E	Nanog	RandomE3_RRandom3-	RandomE3_RRandom3	-	R	Controls	0.5649885608493493	0.5277197152531646	0.6365063486768913	0.5746656494556962	Nanog	0.33895461080739986	0.15017529822650832	0.7616307189566878	SingleControls	1.0727508764829872	80	0.3441996973432384	NA	NA	NA	NA	NA	NA	1.662151078781124	NA	NA	3.16488061315249	NA	NA
Tbx3_E203+Pou5f1_E076+	EE	P6_Nanog	Tbx3_E203+	Tbx3_E203	+	E	Tbx3	Pou5f1_E076+	Pou5f1_E076	+	E	Pou5f1	1.1724071886028706	0.9926712836765129	0.8294060584081119	0.9882884311053353	Nanog	0.33895461080739986	0.15017529822650832	1.5438400566001256	Rest	0.8111118246222887	74	0.2672789310855294	0.6227427215660981	18	0.20665102390927162	-0.14779496804409636	1.0948999353809867	-0.5925128328313198	1.258808730598504	0.8775441588329416	-0.5925128328313201	2.3929806492090386	1.8372451700323729	NA
Fgf5_E040+Sox2_E179-	EE	P6_Nanog	Fgf5_E040+	Fgf5_E040	+	E	Fgf5	Sox2_E179-	Sox2_E179	-	E	Sox2	0.7892902294362094	0.8658813295061417	0.7692076445871	0.8070731474687989	Nanog	0.33895461080739986	0.15017529822650832	1.2516073392870655	Rest	0.8459389667363618	38	0.2344702034994669	0.660900077427759	61	0.16364848675268634	-0.533126180738273	1.167884433356721	-1.031194212374922	1.3194614828191515	0.9633400688428363	-1.0311942123749223	2.4957293388672612	1.9498188145412023	NA
Pou5f1_E076+Nodal_E162-	EE	P6_Nanog	Pou5f1_E076+	Pou5f1_E076	+	E	Pou5f1	Nodal_E162-	Nodal_E162	-	E	Nodal	0.5170641113260237	0.4922339485687557	0.4657109087548618	0.49122160109166024	Nanog	0.33895461080739986	0.15017529822650832	0.5352819075704676	Rest	0.6537380036324958	14	0.26373886368083505	0.41476450835520245	78	0.1005899845615804	-0.5706287032541421	0.7295479011802984	-0.7035389152617477	0.9476204716052102	0.2912003512270052	-0.7035389152617479	1.9286889240871297	1.223657962248164	NA
Pou5f1_E080-Klf2_E046-	EE	P6_Nanog	Pou5f1_E080-	Pou5f1_E080	-	E	Pou5f1	Klf2_E046-	Klf2_E046	-	E	Klf2	0.9215982481399806	0.9790093611279298	0.9165148007111619	0.9386189598170839	Nanog	0.33895461080739986	0.15017529822650832	1.4694475067248032	Rest	0.46711241353361327	30	0.1433588504639196	0.9092635329747032	7	0.25150435956476974	-0.14439043794212222	1.0374213357009165	-0.4168365798512774	0.46267768939772996	1.4236063971783504	-0.4168365798512772	1.3780972396892248	2.6825524833806234	NA
Lefty1_E086-Fgf5_E036-	EE	P6_Nanog	Lefty1_E086-	Lefty1_E086	-	E	Lefty1	Fgf5_E036-	Fgf5_E036	-	E	Fgf5	1.0023589643157556	1.2729046837578653	1.5571675619732983	1.2571434505419823	Nanog	0.33895461080739986	0.15017529822650832	1.89098528162729	Rest	NA	NA	NA	0.6275455203563887	36	0.22739370265954242	NA	NA	NA	NA	0.8886280158931158	NA	NA	1.8514146152535196	NA
Lefty1_E085+E30-shuffled3_E30-shuffled3-	EE	P6_Nanog	Lefty1_E085+	Lefty1_E085	+	E	Lefty1	E30-shuffled3_E30-shuffled3-	E30-shuffled3_E30-shuffled3	-	E	Controls	1.5624033220393867	1.5881532141477248	1.1541359555523207	1.4200844575771978	Nanog	0.33895461080739986	0.15017529822650832	2.0668127335434794	SingleControls	1.3658058532911481	71	0.45267905319298907	NA	NA	NA	NA	NA	NA	2.0105884207926232	NA	NA	4.029465331767455	NA	NA
Klf2_E046+Lefty1_E096-	EE	P6_Nanog	Klf2_E046+	Klf2_E046	+	E	Klf2	Lefty1_E096-	Lefty1_E096	-	E	Lefty1	0.886776733136927	0.9859709077014029	1.1995357270857676	1.016008152320743	Nanog	0.33895461080739986	0.15017529822650832	1.583747977110097	Rest	NA	NA	NA	0.5230839881872187	79	0.1052260788242782	NA	NA	NA	NA	0.6259505132760679	NA	NA	1.5432272390135577	NA
Nanog_E074+Pou5f1_E084+	EE	P6_Nanog	Nanog_E074+	Nanog_E074	+	E	Nanog	Pou5f1_E084+	Pou5f1_E084	+	E	Pou5f1	0.5922804434621532	0.750554111274192	0.6450881031259398	0.6594413023946641	Nanog	0.33895461080739986	0.15017529822650832	0.960152153362006	Rest	1.1913024458308739	47	0.3378312547387715	0.25265777958833974	44	0.11647980721638482	-0.7447375456603131	1.1050056146118137	-0.4293160809885265	1.8133757276087124	-0.42390749325817995	-0.4293160809885264	3.514637086638699	0.7454029876935483	NA
Klf2_E061-RandomE1_RRandom1+	ER	P6_Nanog	Klf2_E061-	Klf2_E061	-	E	Klf2	RandomE1_RRandom1+	RandomE1_RRandom1	+	R	Controls	1.2092189690853896	0.4325768825800193	0.8266288883375887	0.7561819016618765	Nanog	0.33895461080739986	0.15017529822650832	1.1576412245671654	SingleControls	0.7820550965150035	43	0.2200536047103175	NA	NA	NA	NA	NA	NA	1.2061781543956676	NA	NA	2.3072561091649564	NA	NA
Lefty1_E096+E6-shuffled1_E6-shuffled1+	EE	P6_Nanog	Lefty1_E096+	Lefty1_E096	+	E	Lefty1	E6-shuffled1_E6-shuffled1+	E6-shuffled1_E6-shuffled1	+	E	Controls	0.20090949464958582	0.18562376428606422	0.2840937226259693	0.21963348773423186	Nanog	0.33895461080739986	0.15017529822650832	-0.6259940556877571	SingleControls	0.5013936567582777	77	0.1539890130256276	NA	NA	NA	NA	NA	NA	0.5648516484981043	NA	NA	1.4792353925026813	NA	NA
E27-shuffled1_E27-shuffled1+Pou5f1_E083-	EE	P6_Nanog	E27-shuffled1_E27-shuffled1+	E27-shuffled1_E27-shuffled1	+	E	Controls	Pou5f1_E083-	Pou5f1_E083	-	E	Pou5f1	1.3751421074764412	1.0504975207617007	0.810265775515893	1.05387726545393	Nanog	0.33895461080739986	0.15017529822650832	1.6365428594451317	SingleControls	NA	NA	NA	0.7617242465999386	65	0.188796408317157	NA	NA	NA	NA	1.1681767232216493	NA	NA	2.2472750696191715	NA
Nanog_E064-E6-shuffled1_E6-shuffled1-	EE	P6_Nanog	Nanog_E064-	Nanog_E064	-	E	Nanog	E6-shuffled1_E6-shuffled1-	E6-shuffled1_E6-shuffled1	-	E	Controls	1.596897785257778	1.5150139005842842	1.23029002942372	1.438468690441184	Nanog	0.33895461080739986	0.15017529822650832	2.085369818821096	SingleControls	1.0727508764829872	80	0.3441996973432384	NA	NA	NA	NA	NA	NA	1.662151078781124	NA	NA	3.16488061315249	NA	NA
Sox2_E180-E46-shuffled3_E46-shuffled3+	EE	P6_Nanog	Sox2_E180-	Sox2_E180	-	E	Sox2	E46-shuffled3_E46-shuffled3+	E46-shuffled3_E46-shuffled3	+	E	Controls	1.796966305384997	2.3766602037405553	1.99342142909405	2.041904299054748	Nanog	0.33895461080739986	0.15017529822650832	2.5907512498317438	SingleControls	1.397368425036924	26	0.4213176945760827	NA	NA	NA	NA	NA	NA	2.0435484455380135	NA	NA	4.1225827307920415	NA	NA
Nodal_E159-Otx2_E115-	EE	P6_Nanog	Nodal_E159-	Nodal_E159	-	E	Nodal	Otx2_E115-	Otx2_E115	-	E	Otx2	1.568145842138599	1.7162545621260943	1.4896117765292902	1.5885970468767936	Nanog	0.33895461080739986	0.15017529822650832	2.2285892254655355	Rest	1.1226349357705678	41	0.43497155711031	0.6519049515783617	79	0.13587612093610896	0.1461141945484438	1.4355852765415298	-0.4427051718706078	1.7277248599241661	0.9435695374119772	-0.44270517187060787	3.3120509353639367	1.9232809668099953	NA
Nanog_E064-E6-shuffled1_E6-shuffled1+	EE	P6_Nanog	Nanog_E064-	Nanog_E064	-	E	Nanog	E6-shuffled1_E6-shuffled1+	E6-shuffled1_E6-shuffled1	+	E	Controls	0.5943503340060964	0.3968621400045463	0.4836577209820784	0.48499817237053694	Nanog	0.33895461080739986	0.15017529822650832	0.5168872148339246	SingleControls	1.0727508764829872	80	0.3441996973432384	NA	NA	NA	NA	NA	NA	1.662151078781124	NA	NA	3.16488061315249	NA	NA
E6-shuffled2_E6-shuffled2+Nanog_E088+	EE	P6_Nanog	E6-shuffled2_E6-shuffled2+	E6-shuffled2_E6-shuffled2	+	E	Controls	Nanog_E088+	Nanog_E088	+	E	Nanog	0.41942646792614846	0.24778930053648388	0.4031823052082846	0.3473334543112254	Nanog	0.33895461080739986	0.15017529822650832	0.03522927834416482	SingleControls	NA	NA	NA	0.5137946782096159	34	0.1297599852938278	NA	NA	NA	NA	0.6000998512112503	NA	NA	1.5158214752876258	NA
Fgf5_E039-E46-shuffled2_E46-shuffled2-	EE	P6_Nanog	Fgf5_E039-	Fgf5_E039	-	E	Fgf5	E46-shuffled2_E46-shuffled2-	E46-shuffled2_E46-shuffled2	-	E	Controls	0.6083784772328762	0.5570536355462008	0.5709169535357783	0.5783817727454534	Nanog	0.33895461080739986	0.15017529822650832	0.7709299916501543	SingleControls	0.4998072177649549	61	0.15159859372602422	NA	NA	NA	NA	NA	NA	0.5602796397392681	NA	NA	1.4745550047966582	NA	NA
RandomE1_RRandom1+Fgf5_E039+	RE	P6_Nanog	RandomE1_RRandom1+	RandomE1_RRandom1	+	R	Controls	Fgf5_E039+	Fgf5_E039	+	E	Fgf5	0.5924528616371845	0.5064514516505412	0.5504561258844678	0.5486618670420745	Nanog	0.33895461080739986	0.15017529822650832	0.6948252135311824	SingleControls	NA	NA	NA	0.4777799862833133	60	0.15494029914794738	NA	NA	NA	NA	0.4952543260989503	NA	NA	1.4095692197407415	NA
Nodal_E160-RandomE2_RRandom2+	ER	P6_Nanog	Nodal_E160-	Nodal_E160	-	E	Nodal	RandomE2_RRandom2+	RandomE2_RRandom2	+	R	Controls	0.6199599612061539	0.7244047725356352	0.6841412384366238	0.6747821280991552	Nanog	0.33895461080739986	0.15017529822650832	0.9933296677839932	SingleControls	0.6856327748260941	23	0.28474388211925517	NA	NA	NA	NA	NA	NA	1.0163439793091193	NA	NA	2.0227863937088704	NA	NA
Lefty1_E095-E95-shuffled1_E95-shuffled1+	EE	P6_Nanog	Lefty1_E095-	Lefty1_E095	-	E	Lefty1	E95-shuffled1_E95-shuffled1+	E95-shuffled1_E95-shuffled1	+	E	Controls	0.29971647265593887	0.3180489956793526	0.37284188007717295	0.3287833202043312	Nanog	0.33895461080739986	0.15017529822650832	-0.043954985690475894	SingleControls	0.3866664352566587	16	0.2086789447874454	NA	NA	NA	NA	NA	NA	0.18999744016700867	NA	NA	1.1407616917663634	NA	NA
Pou5f1_E082+Otx2_E108+	EE	P6_Nanog	Pou5f1_E082+	Pou5f1_E082	+	E	Pou5f1	Otx2_E108+	Otx2_E108	+	E	Otx2	0.8676837140391347	0.9431935381333139	0.8335595383167395	0.8803045827473434	Nanog	0.33895461080739986	0.15017529822650832	1.3769106823494837	Rest	0.6400976365646479	23	0.21243954780491267	0.6140659950907522	32	0.29879651841090177	-0.05609849396680755	0.9152090208480003	-0.39759082121839917	0.9171998858080155	0.8573016177598672	-0.39759082121839906	1.8884464649703878	1.811646679264899	NA
E6-shuffled2_E6-shuffled2+Sox2_E179-	EE	P6_Nanog	E6-shuffled2_E6-shuffled2+	E6-shuffled2_E6-shuffled2	+	E	Controls	Sox2_E179-	Sox2_E179	-	E	Sox2	0.5591517045478637	0.5974888471832863	0.768363467243794	0.6355387780599336	Nanog	0.33895461080739986	0.15017529822650832	0.906888059519102	SingleControls	NA	NA	NA	0.660900077427759	61	0.16364848675268634	NA	NA	NA	NA	0.9633400688428363	NA	NA	1.9498188145412023	NA
Lefty1_E095+Otx2_E109+	EE	P6_Nanog	Lefty1_E095+	Lefty1_E095	+	E	Lefty1	Otx2_E109+	Otx2_E109	+	E	Otx2	0.5842644957088854	0.5212128893966708	0.5043690115079787	0.5355388885797849	Nanog	0.33895461080739986	0.15017529822650832	0.6598992452843048	Rest	0.3866664352566587	16	0.2086789447874454	0.3863858698268313	32	0.1245039339260163	0.30297158153050596	0.43409769427609024	0.2809515654291355	0.18999744016700867	0.1889502396881606	0.28095156542913546	1.1407616917663634	1.139933954302757	NA
Nodal_E162+Nanog_E065+	EE	P6_Nanog	Nodal_E162+	Nodal_E162	+	E	Nodal	Nanog_E065+	Nanog_E065	+	E	Nanog	0.3732816209607368	0.349779127933714	0.43125406244683884	0.3832844784893267	Nanog	0.33895461080739986	0.15017529822650832	0.1773234799224607	Rest	0.3230829093425373	77	0.10444351387974614	0.35827822767990036	28	0.11655975357254848	0.16270537631474719	0.34240652621503787	0.16652286119481188	-0.06918765996885524	0.07998827869650407	0.16652286119481188	0.9531745521116951	1.057009452759681	NA
E95-shuffled2_E95-shuffled2+Nodal_E158-	EE	P6_Nanog	E95-shuffled2_E95-shuffled2+	E95-shuffled2_E95-shuffled2	+	E	Controls	Nodal_E158-	Nodal_E158	-	E	Nodal	0.4840339546510975	0.3005608431281433	0.4114613778578636	0.39118221504515144	Nanog	0.33895461080739986	0.15017529822650832	0.20674868424816747	SingleControls	NA	NA	NA	0.5621423004517581	77	0.12018742664118122	NA	NA	NA	NA	0.7298432839221899	NA	NA	1.6584589279158013	NA
Nanog_E064+E46-shuffled1_E46-shuffled1+	EE	P6_Nanog	Nanog_E064+	Nanog_E064	+	E	Nanog	E46-shuffled1_E46-shuffled1+	E46-shuffled1_E46-shuffled1	+	E	Controls	1.266052293289593	1.1467188044007588	1.1198792605754206	1.1758716691156677	Nanog	0.33895461080739986	0.15017529822650832	1.794566616580508	SingleControls	1.0727508764829872	80	0.3441996973432384	NA	NA	NA	NA	NA	NA	1.662151078781124	NA	NA	3.16488061315249	NA	NA
Pou5f1_E077+Pou5f1_E083+	EE	P6_Nanog	Pou5f1_E077+	Pou5f1_E077	+	E	Pou5f1	Pou5f1_E083+	Pou5f1_E083	+	E	Pou5f1	1.142571666595123	0.7080121626591049	0.7099653498369941	0.831228529368321	Nanog	0.33895461080739986	0.15017529822650832	1.294153075235607	Pou5f1	0.44014527239793544	19	0.2650128084750902	0.7617242465999386	65	0.188796408317157	-0.053973131472206996	0.8629149081904742	-0.2509113239297295	0.3768876759436871	1.1681767232216493	-0.2509113239297295	1.2985374984264013	2.2472750696191715	NA
E27-shuffled2_E27-shuffled2+Pou5f1_E080+	EE	P6_Nanog	E27-shuffled2_E27-shuffled2+	E27-shuffled2_E27-shuffled2	+	E	Controls	Pou5f1_E080+	Pou5f1_E080	+	E	Pou5f1	0.27902852022875146	0.32018425649446464	0.40922743526178373	0.3318978485221359	Nanog	0.33895461080739986	0.15017529822650832	-0.030352818543089622	SingleControls	NA	NA	NA	0.48506635997909403	39	0.17620274346558087	NA	NA	NA	NA	0.5170900341755186	NA	NA	1.4310658256680788	NA
E30-shuffled1_E30-shuffled1+Nodal_E159-	EE	P6_Nanog	E30-shuffled1_E30-shuffled1+	E30-shuffled1_E30-shuffled1	+	E	Controls	Nodal_E159-	Nodal_E159	-	E	Nodal	1.0572226976252537	1.5840545590249624	1.2036474786530482	1.2632189776306937	Nanog	0.33895461080739986	0.15017529822650832	1.8979407493659495	SingleControls	NA	NA	NA	1.197415398864313	62	0.19814859555912637	NA	NA	NA	NA	1.820759727605389	NA	NA	3.532671811166794	NA
Nanog_E090+Nodal_E158+	EE	P6_Nanog	Nanog_E090+	Nanog_E090	+	E	Nanog	Nodal_E158+	Nodal_E158	+	E	Nodal	1.3910048153528067	1.2596446935955885	1.4291818347031051	1.3579633871278214	Nanog	0.33895461080739986	0.15017529822650832	2.0022805816847375	Rest	1.2201717533021421	18	0.29836742692783086	0.5621423004517581	77	0.12018742664118122	-0.0879860393279144	1.4433594429465004	-0.575482939302258	1.8479202370648058	0.7298432839221899	-0.5754829393022581	3.5998086894161347	1.6584589279158013	NA
Lefty1_E086-Klf2_E058+	EE	P6_Nanog	Lefty1_E086-	Lefty1_E086	-	E	Lefty1	Klf2_E058+	Klf2_E058	+	E	Klf2	1.7938061352402959	2.708991381703801	1.719960466467626	2.0293978583383048	Nanog	0.33895461080739986	0.15017529822650832	2.5818877285029678	Rest	NA	NA	NA	1.4393523831474802	45	0.37553703628481216	NA	NA	NA	NA	2.086255835771082	NA	NA	4.246445799096524	NA
Tbx3_E203+E27-shuffled1_E27-shuffled1+	EE	P6_Nanog	Tbx3_E203+	Tbx3_E203	+	E	Tbx3	E27-shuffled1_E27-shuffled1+	E27-shuffled1_E27-shuffled1	+	E	Controls	1.0702374517293403	0.9608389410042976	0.9682097489092011	0.9985429058177354	Nanog	0.33895461080739986	0.15017529822650832	1.558732323401244	SingleControls	0.8111118246222887	74	0.2672789310855294	NA	NA	NA	NA	NA	NA	1.258808730598504	NA	NA	2.3929806492090386	NA	NA
Pou5f1_E082+E30-shuffled1_E30-shuffled1+	EE	P6_Nanog	Pou5f1_E082+	Pou5f1_E082	+	E	Pou5f1	E30-shuffled1_E30-shuffled1+	E30-shuffled1_E30-shuffled1	+	E	Controls	0.7866168929316006	0.7930495869717503	0.8724520609979941	0.8164602801770376	Nanog	0.33895461080739986	0.15017529822650832	1.268290606157723	SingleControls	0.6400976365646479	23	0.21243954780491267	NA	NA	NA	NA	NA	NA	0.9171998858080155	NA	NA	1.8884464649703878	NA	NA
Nanog_E064-Nanog_E071-	EE	P6_Nanog	Nanog_E064-	Nanog_E064	-	E	Nanog	Nanog_E071-	Nanog_E071	-	E	Nanog	1.3158142312047454	1.2917843850583692	1.112961821412756	1.2367681490097835	Nanog	0.33895461080739986	0.15017529822650832	1.8674110694963635	Nanog	1.0727508764829872	80	0.3441996973432384	0.7026884749997038	25	0.11581902899003228	-0.21596759711197577	1.436484740675291	-0.8465331500388961	1.662151078781124	1.0517931407541354	-0.846533150038896	3.16488061315249	2.0731049308515943	NA
E6-shuffled2_E6-shuffled2-Sox2_E178-	EE	P6_Nanog	E6-shuffled2_E6-shuffled2-	E6-shuffled2_E6-shuffled2	-	E	Controls	Sox2_E178-	Sox2_E178	-	E	Sox2	0.5459405428320467	0.46138717069634794	0.5350820841985553	0.5127162598986319	Nanog	0.33895461080739986	0.15017529822650832	0.5970685550722875	SingleControls	NA	NA	NA	0.4016440590895807	62	0.12765520860357152	NA	NA	NA	NA	0.2448254411402995	NA	NA	1.1849493893381557	NA
Nanog_E065+Nodal_E160-	EE	P6_Nanog	Nanog_E065+	Nanog_E065	+	E	Nanog	Nodal_E160-	Nodal_E160	-	E	Nodal	0.9317491294695762	0.7378800587751064	0.9229945003954675	0.8593326129432669	Nanog	0.33895461080739986	0.15017529822650832	1.342124552499569	Rest	0.49287368587851565	28	0.17015609365247092	0.507218335183472	35	0.1617108993526737	0.37826649698967596	0.6611374102545878	0.22048388792460905	0.5401258628252054	0.5815148017497546	0.22048388792460916	1.4540993695423585	1.4964196355826611	NA
Klf2_E058-Lefty1_E095+	EE	P6_Nanog	Klf2_E058-	Klf2_E058	-	E	Klf2	Lefty1_E095+	Lefty1_E095	+	E	Lefty1	1.5531046393857952	1.5498098053617462	1.9322277574248241	1.6692157709283333	Nanog	0.33895461080739986	0.15017529822650832	2.300006455465972	Rest	1.5299627596845395	54	0.5485600565273215	0.4968196671492585	36	0.12146043782894181	-0.015997278315270935	1.687827816026398	-0.42595627008165315	2.1743325361356747	0.5516301894119507	-0.4259562700816536	4.513768837780738	1.465740991001183	NA
Pou5f1_E083+Pou5f1_E077-	EE	P6_Nanog	Pou5f1_E083+	Pou5f1_E083	+	E	Pou5f1	Pou5f1_E077-	Pou5f1_E077	-	E	Pou5f1	0.9991976047404554	0.769953244743718	0.8256095913590991	0.8596008227289409	Nanog	0.33895461080739986	0.15017529822650832	1.3425747676420754	Pou5f1	0.6226826849242804	60	0.1576429931064057	0.4500709073289595	21	0.1416671458402465	0.22828196153198282	0.73379898144584	0.05610948543355968	0.8774050664954353	0.40906021571308027	0.05610948543355987	1.837068047078728	1.327820578268215	NA
RandomE5_RRandom5+Tbx3_E205-	RE	P6_Nanog	RandomE5_RRandom5+	RandomE5_RRandom5	+	R	Controls	Tbx3_E205-	Tbx3_E205	-	E	Tbx3	0.31149597751047475	0.34543552856223253	0.7862059996429358	0.4389872768349812	Nanog	0.33895461080739986	0.15017529822650832	0.37308703081070843	SingleControls	NA	NA	NA	0.4837257068613245	38	0.13231739261277187	NA	NA	NA	NA	0.5130971137018594	NA	NA	1.4271105671319106	NA
Tbx3_E206-E6-shuffled1_E6-shuffled1+	EE	P6_Nanog	Tbx3_E206-	Tbx3_E206	-	E	Tbx3	E6-shuffled1_E6-shuffled1+	E6-shuffled1_E6-shuffled1	+	E	Controls	0.2321331565691209	0.24401671044535367	0.27933581100769617	0.25105051719842536	Nanog	0.33895461080739986	0.15017529822650832	-0.4331143987780093	SingleControls	0.47085611050284826	53	0.16009073690010606	NA	NA	NA	NA	NA	NA	0.47419415630243156	NA	NA	1.3891420723891472	NA	NA
Nanog_E074+Klf2_E046-	EE	P6_Nanog	Nanog_E074+	Nanog_E074	+	E	Nanog	Klf2_E046-	Klf2_E046	-	E	Klf2	0.994554883845094	1.4107162784017442	1.1555411443690793	1.1747657652294485	Nanog	0.33895461080739986	0.15017529822650832	1.7932091276315512	Rest	1.1913024458308739	47	0.3378312547387715	0.9092635329747032	7	0.25150435956476974	-0.584522555337867	1.761611367998177	-1.4437729971555116	1.8133757276087124	1.4236063971783504	-1.4437729971555116	3.514637086638699	2.6825524833806234	NA
Nodal_E158+Tbx3_E207-	EE	P6_Nanog	Nodal_E158+	Nodal_E158	+	E	Nodal	Tbx3_E207-	Tbx3_E207	-	E	Tbx3	0.6478896969692504	0.5889389285641313	0.8891780571420292	0.6974611541412256	Nanog	0.33895461080739986	0.15017529822650832	1.0410207707713814	Rest	0.4214015981735061	55	0.1554973662122911	0.4314556993831604	66	0.13131371643244227	0.44061767194966805	0.5139026867492666	0.37879674175368344	0.3141036896776512	0.3481203393400467	0.3787967417536835	1.2432390200260592	1.2729011071878333	NA
Nanog_E065-Pou5f1_E082+	EE	P6_Nanog	Nanog_E065-	Nanog_E065	-	E	Nanog	Pou5f1_E082+	Pou5f1_E082	+	E	Pou5f1	1.2103555015848704	1.0994098491150328	1.0121322737178864	1.1043412175952338	Nanog	0.33895461080739986	0.15017529822650832	1.7040220015690064	Rest	0.49287368587851565	28	0.17015609365247092	0.7300804334005164	23	0.21818231836204005	0.32106853006681985	0.8839995084716322	0.056932819350703455	0.5401258628252054	1.1069633193930974	0.05693281935070371	1.4540993695423585	2.1539179881974264	NA
E27-shuffled2_E27-shuffled2-Pou5f1_E076+	EE	P6_Nanog	E27-shuffled2_E27-shuffled2-	E27-shuffled2_E27-shuffled2	-	E	Controls	Pou5f1_E076+	Pou5f1_E076	+	E	Pou5f1	0.8852622077012866	0.7123523320800201	0.7245092527422411	0.7702000994080819	Nanog	0.33895461080739986	0.15017529822650832	1.184141213404392	SingleControls	NA	NA	NA	0.6227427215660981	18	0.20665102390927162	NA	NA	NA	NA	0.8775441588329416	NA	NA	1.8372451700323729	NA
Tbx3_E206-E46-shuffled1_E46-shuffled1-	EE	P6_Nanog	Tbx3_E206-	Tbx3_E206	-	E	Tbx3	E46-shuffled1_E46-shuffled1-	E46-shuffled1_E46-shuffled1	-	E	Controls	0.6021527051107	0.5660394575377485	0.5107509943078042	0.5583684309974648	Nanog	0.33895461080739986	0.15017529822650832	0.7201252809071923	SingleControls	0.47085611050284826	53	0.16009073690010606	NA	NA	NA	NA	NA	NA	0.47419415630243156	NA	NA	1.3891420723891472	NA	NA
Sox2_E183-Pou5f1_E077-	EE	P6_Nanog	Sox2_E183-	Sox2_E183	-	E	Sox2	Pou5f1_E077-	Pou5f1_E077	-	E	Pou5f1	0.9506971885042186	1.4742471863663023	0.6490962222622851	0.9689630129481732	Nanog	0.33895461080739986	0.15017529822650832	1.5153495005043964	Rest	0.9936832514009597	46	0.2528444257911392	0.4500709073289595	21	0.1416671458402465	-0.18927113281327182	1.1047995479225192	-0.4454046677825596	1.5516939525738755	0.40906021571308027	-0.4454046677825594	2.931611548324942	1.327820578268215	NA
E95-shuffled2_E95-shuffled2+Otx2_E114+	EE	P6_Nanog	E95-shuffled2_E95-shuffled2+	E95-shuffled2_E95-shuffled2	+	E	Controls	Otx2_E114+	Otx2_E114	+	E	Otx2	0.7700082866318579	0.6411433391535475	0.8971611243553909	0.762266780034193	Nanog	0.33895461080739986	0.15017529822650832	1.1692039081781236	SingleControls	NA	NA	NA	0.6006799691517198	60	0.19451001369546925	NA	NA	NA	NA	0.8255044592429126	NA	NA	1.772154589432734	NA
Tbx3_E206+Pou5f1_E080+	EE	P6_Nanog	Tbx3_E206+	Tbx3_E206	+	E	Tbx3	Pou5f1_E080+	Pou5f1_E080	+	E	Pou5f1	0.7708652896251776	0.659519140921894	0.8808289232632703	0.7650664438168506	Nanog	0.33895461080739986	0.15017529822650832	1.1744929512188045	Rest	0.47085611050284826	53	0.16009073690010606	0.48506635997909403	39	0.17620274346558087	0.3103897115822956	0.6169678596745424	0.18320876074085418	0.47419415630243156	0.5170900341755186	0.18320876074085435	1.3891420723891472	1.4310658256680788	NA
Pou5f1_E081+E95-shuffled3_E95-shuffled3+	EE	P6_Nanog	Pou5f1_E081+	Pou5f1_E081	+	E	Pou5f1	E95-shuffled3_E95-shuffled3+	E95-shuffled3_E95-shuffled3	+	E	Controls	1.427968585800141	1.5218697041459717	1.2812970939305017	1.4068527874141752	Nanog	0.33895461080739986	0.15017529822650832	2.053307372316786	SingleControls	1.6436203204362885	77	0.5469212904442226	NA	NA	NA	NA	NA	NA	2.277713071033002	NA	NA	4.84908677454228	NA	NA
Sox2_E181-Pou5f1_E083+	EE	P6_Nanog	Sox2_E181-	Sox2_E181	-	E	Sox2	Pou5f1_E083+	Pou5f1_E083	+	E	Pou5f1	0.8550816161056621	1.0477009618956263	0.906954300909785	0.9331327646761935	Nanog	0.33895461080739986	0.15017529822650832	1.4609902641477779	Rest	0.44941906019361144	57	0.15909269439320625	0.7617242465999386	65	0.188796408317157	0.09744206761252733	0.8721886959861501	-0.1141556747132092	0.4069692156393379	1.1681767232216493	-0.11415567471320931	1.3258974678735953	2.2472750696191715	NA
Nodal_E158+Fgf5_E039+	EE	P6_Nanog	Nodal_E158+	Nodal_E158	+	E	Nodal	Fgf5_E039+	Fgf5_E039	+	E	Fgf5	0.6995704663343988	0.8972650954406931	0.7890093461033396	0.7911851536773856	Nanog	0.33895461080739986	0.15017529822650832	1.222923258728977	Rest	0.4214015981735061	55	0.1554973662122911	0.4777799862833133	60	0.15494029914794738	0.4980039071087502	0.5602269736494195	0.41356524295237546	0.3141036896776512	0.4952543260989503	0.41356524295237534	1.2432390200260592	1.4095692197407415	NA
Nanog_E073+E46-shuffled3_E46-shuffled3+	EE	P6_Nanog	Nanog_E073+	Nanog_E073	+	E	Nanog	E46-shuffled3_E46-shuffled3+	E46-shuffled3_E46-shuffled3	+	E	Controls	2.3497810020320453	2.3098795505035707	1.690779845984639	2.0936364058234123	Nanog	0.33895461080739986	0.15017529822650832	2.6268469154025946	SingleControls	1.5001306862007058	25	0.5141654612599761	NA	NA	NA	NA	NA	NA	2.1459241877530597	NA	NA	4.425756836962183	NA	NA
Nodal_E157-E46-shuffled3_E46-shuffled3-	EE	P6_Nanog	Nodal_E157-	Nodal_E157	-	E	Nodal	E46-shuffled3_E46-shuffled3-	E46-shuffled3_E46-shuffled3	-	E	Controls	0.4662926211064878	0.41523871727888506	0.4979142971553132	0.45853271508295596	Nanog	0.33895461080739986	0.15017529822650832	0.4359325739893281	SingleControls	0.34996773305945816	78	0.11334941123692764	NA	NA	NA	NA	NA	NA	0.04612981611851723	NA	NA	1.0324914366139606	NA	NA
Fgf5_E039+RandomE1_RRandom1+	ER	P6_Nanog	Fgf5_E039+	Fgf5_E039	+	E	Fgf5	RandomE1_RRandom1+	RandomE1_RRandom1	+	R	Controls	0.40936717615379453	0.43304288087913334	0.3457515324215601	0.3942781208638786	Nanog	0.33895461080739986	0.15017529822650832	0.21812155922950244	SingleControls	0.4998072177649549	61	0.15159859372602422	NA	NA	NA	NA	NA	NA	0.5602796397392681	NA	NA	1.4745550047966582	NA	NA
E30-shuffled1_E30-shuffled1-Otx2_E110+	EE	P6_Nanog	E30-shuffled1_E30-shuffled1-	E30-shuffled1_E30-shuffled1	-	E	Controls	Otx2_E110+	Otx2_E110	+	E	Otx2	0.2999813812764725	0.29578016832863896	0.250611138808248	0.2812038360046089	Nanog	0.33895461080739986	0.15017529822650832	-0.26947582105949647	SingleControls	NA	NA	NA	0.24829602022780078	39	0.07859781321590548	NA	NA	NA	NA	-0.4490309582378025	NA	NA	0.7325347179563434	NA
Sox2_E178-E46-shuffled3_E46-shuffled3-	EE	P6_Nanog	Sox2_E178-	Sox2_E178	-	E	Sox2	E46-shuffled3_E46-shuffled3-	E46-shuffled3_E46-shuffled3	-	E	Controls	0.628255876132646	0.3499185131337669	0.5908074671830766	0.5064265722658889	Nanog	0.33895461080739986	0.15017529822650832	0.5792610092062872	SingleControls	0.48383231901495855	65	0.1739469944549691	NA	NA	NA	NA	NA	NA	0.5134150456953015	NA	NA	1.4274250993737945	NA	NA
Pou5f1_E081-Nanog_E073+	EE	P6_Nanog	Pou5f1_E081-	Pou5f1_E081	-	E	Pou5f1	Nanog_E073+	Nanog_E073	+	E	Nanog	1.8872521609313428	2.2299054212320453	2.2174307745222124	2.105339547133869	Nanog	0.33895461080739986	0.15017529822650832	2.63488892747418	Rest	1.6436203204362885	77	0.5469212904442226	1.8086588412996834	25	0.3273248370898211	-0.564403050985417	3.113324550928572	-2.0585804474390037	2.277713071033002	2.4157563038801815	-2.0585804474390037	4.84908677454228	5.335991261459476	NA
Tbx3_E203-Klf2_E057+	EE	P6_Nanog	Tbx3_E203-	Tbx3_E203	-	E	Tbx3	Klf2_E057+	Klf2_E057	+	E	Klf2	1.250492067136214	1.1156487010178027	1.2544718431231512	1.2051000589093688	Nanog	0.33895461080739986	0.15017529822650832	1.8299889366922668	Rest	0.8111118246222887	74	0.2672789310855294	0.48831297779081656	41	0.13445113560391245	0.32734019238663403	0.9604701916057053	0.044466181343737296	1.258808730598504	0.5267140247500256	0.04446618134373714	2.3929806492090386	1.4406441518161994	NA
Sox2_E183-Pou5f1_E084-	EE	P6_Nanog	Sox2_E183-	Sox2_E183	-	E	Sox2	Pou5f1_E084-	Pou5f1_E084	-	E	Pou5f1	0.7014755104384423	0.49382475480541954	0.42086781115234806	0.5263125111913883	Nanog	0.33895461080739986	0.15017529822650832	0.6348275942000059	Rest	0.9936832514009597	46	0.2528444257911392	0.25265777958833974	44	0.11647980721638482	-0.7857973785421719	0.9073864201818996	-0.49295886511568976	1.5516939525738755	-0.42390749325817995	-0.4929588651156897	2.931611548324942	0.7454029876935483	NA
Fgf5_E039-E30-shuffled3_E30-shuffled3+	EE	P6_Nanog	Fgf5_E039-	Fgf5_E039	-	E	Fgf5	E30-shuffled3_E30-shuffled3+	E30-shuffled3_E30-shuffled3	+	E	Controls	0.6285245529486396	0.5566799550997251	1.0728307497134946	0.7213615913545691	Nanog	0.33895461080739986	0.15017529822650832	1.0896305134418791	SingleControls	0.4998072177649549	61	0.15159859372602422	NA	NA	NA	NA	NA	NA	0.5602796397392681	NA	NA	1.4745550047966582	NA	NA
Pou5f1_E083-Klf2_E058+	EE	P6_Nanog	Pou5f1_E083-	Pou5f1_E083	-	E	Pou5f1	Klf2_E058+	Klf2_E058	+	E	Klf2	1.517095929457874	2.036698798315662	1.5015505710297308	1.6678613238208797	Nanog	0.33895461080739986	0.15017529822650832	2.2988353382415925	Rest	0.6226826849242804	60	0.1576429931064057	1.4393523831474802	45	0.37553703628481216	-0.04699072883450241	1.7230804572643605	-0.6648255640249249	0.8774050664954353	2.086255835771082	-0.664825564024925	1.837068047078728	4.246445799096524	NA
Tbx3_E208-Klf2_E058+	EE	P6_Nanog	Tbx3_E208-	Tbx3_E208	-	E	Tbx3	Klf2_E058+	Klf2_E058	+	E	Klf2	1.1811978313021911	1.6866509568849797	1.3793105095321667	1.4006726044021143	Nanog	0.33895461080739986	0.15017529822650832	2.046955776131127	Rest	1.0284180618296759	27	0.4185097674416004	1.4393523831474802	45	0.37553703628481216	-0.6039313691240112	2.1288158341697563	-1.6405629117627187	1.6012628521227632	2.086255835771082	-1.6405629117627183	3.0340878366574033	4.246445799096524	NA
Sox2_E181-Nanog_E074+	EE	P6_Nanog	Sox2_E181-	Sox2_E181	-	E	Sox2	Nanog_E074+	Nanog_E074	+	E	Nanog	1.1074170308941496	1.2575365113291144	1.0024622850083453	1.1176348821642663	Nanog	0.33895461080739986	0.15017529822650832	1.721284953032537	Rest	0.44941906019361144	57	0.15909269439320625	1.0502260623466153	45	0.18196981240725807	-0.054534387019449355	1.160690511732827	-0.31722016461421604	0.4069692156393379	1.6315359020074152	-0.3172201646142161	1.3258974678735953	3.098426836103353	NA
E30-shuffled2_E30-shuffled2+Nodal_E158+	EE	P6_Nanog	E30-shuffled2_E30-shuffled2+	E30-shuffled2_E30-shuffled2	+	E	Controls	Nodal_E158+	Nodal_E158	+	E	Nodal	0.951588824603469	0.5839717570563677	0.5413060826970644	0.6700306886689411	Nanog	0.33895461080739986	0.15017529822650832	0.9831350793008194	SingleControls	NA	NA	NA	0.5621423004517581	77	0.12018742664118122	NA	NA	NA	NA	0.7298432839221899	NA	NA	1.6584589279158013	NA
E27-shuffled3_E27-shuffled3-Fgf5_E040-	EE	P6_Nanog	E27-shuffled3_E27-shuffled3-	E27-shuffled3_E27-shuffled3	-	E	Controls	Fgf5_E040-	Fgf5_E040	-	E	Fgf5	0.6235486584788579	0.6480580204554331	0.7032661695825998	0.6574579609310176	Nanog	0.33895461080739986	0.15017529822650832	0.9558065528485874	SingleControls	NA	NA	NA	0.6297801632471193	38	0.1459848414708986	NA	NA	NA	NA	0.8937562203881207	NA	NA	1.8580073649004638	NA
Fgf5_E040-E6-shuffled3_E6-shuffled3-	EE	P6_Nanog	Fgf5_E040-	Fgf5_E040	-	E	Fgf5	E6-shuffled3_E6-shuffled3-	E6-shuffled3_E6-shuffled3	-	E	Controls	0.777287547712766	0.7077706250093017	0.6073247264165257	0.6939024205801547	Nanog	0.33895461080739986	0.15017529822650832	1.0336407034049357	SingleControls	0.8459389667363618	38	0.2344702034994669	NA	NA	NA	NA	NA	NA	1.3194614828191515	NA	NA	2.4957293388672612	NA	NA
RandomE1_RRandom1+Otx2_E112-	RE	P6_Nanog	RandomE1_RRandom1+	RandomE1_RRandom1	+	R	Controls	Otx2_E112-	Otx2_E112	-	E	Otx2	0.30554531129698737	0.2105762186800316	0.23094180886288546	0.24584563580815064	Nanog	0.33895461080739986	0.15017529822650832	-0.46333935092123335	SingleControls	NA	NA	NA	0.35389057393682766	80	0.12207726209720689	NA	NA	NA	NA	0.06221123939105943	NA	NA	1.0440647881846183	NA
Nodal_E162-E30-shuffled3_E30-shuffled3-	EE	P6_Nanog	Nodal_E162-	Nodal_E162	-	E	Nodal	E30-shuffled3_E30-shuffled3-	E30-shuffled3_E30-shuffled3	-	E	Controls	0.3539423168835951	0.40337697401985734	0.4933006901317107	0.4129699382300318	Nanog	0.33895461080739986	0.15017529822650832	0.28494466986128886	SingleControls	0.3230829093425373	77	0.10444351387974614	NA	NA	NA	NA	NA	NA	-0.06918765996885524	NA	NA	0.9531745521116951	NA	NA
Sox2_E178+Otx2_E111-	EE	P6_Nanog	Sox2_E178+	Sox2_E178	+	E	Sox2	Otx2_E111-	Otx2_E111	-	E	Otx2	1.598336871263837	1.6000859417067506	1.4315310143763964	1.5412418617221542	Nanog	0.33895461080739986	0.15017529822650832	2.184929275682172	Rest	0.48383231901495855	65	0.1739469944549691	1.4940962527670805	78	0.332243065252435	-0.08869965722375932	1.638973960974639	-0.46859486148025	0.5134150456953015	2.140109091467121	-0.4685948614802502	1.4274250993737945	4.407953764688727	NA
Tbx3_E203-Tbx3_E205-	EE	P6_Nanog	Tbx3_E203-	Tbx3_E203	-	E	Tbx3	Tbx3_E205-	Tbx3_E205	-	E	Tbx3	0.9633945536913279	0.8101833167828184	1.0027966561698238	0.9215808745409543	Nanog	0.33895461080739986	0.15017529822650832	1.4430186810750127	Tbx3	0.8111118246222887	74	0.2672789310855294	0.4837257068613245	38	0.13231739261277187	-0.05272314652580879	0.9558829206762133	-0.3288871632253507	1.258808730598504	0.5130971137018594	-0.3288871632253507	2.3929806492090386	1.4271105671319106	NA
Nodal_E157-E30-shuffled3_E30-shuffled3-	EE	P6_Nanog	Nodal_E157-	Nodal_E157	-	E	Nodal	E30-shuffled3_E30-shuffled3-	E30-shuffled3_E30-shuffled3	-	E	Controls	0.3831107410796167	0.3308986130851106	0.4774393300611128	0.3926260905793537	Nanog	0.33895461080739986	0.15017529822650832	0.21206394925408625	SingleControls	0.34996773305945816	78	0.11334941123692764	NA	NA	NA	NA	NA	NA	0.04612981611851723	NA	NA	1.0324914366139606	NA	NA
Pou5f1_E079-Fgf5_E036-	EE	P6_Nanog	Pou5f1_E079-	Pou5f1_E079	-	E	Pou5f1	Fgf5_E036-	Fgf5_E036	-	E	Fgf5	0.7628175065936408	0.7168840736172613	0.6217331992933364	0.6979503789135811	Nanog	0.33895461080739986	0.15017529822650832	1.0420323751119744	Rest	0.4233628122550267	29	0.14764870682489686	0.6275455203563887	36	0.22739370265954242	-0.028658995573766447	0.7119537218040156	-0.16739809493809862	0.32080245415695774	0.8886280158931158	-0.1673980949380991	1.2490250870066764	1.8514146152535196	NA
E46-shuffled2_E46-shuffled2-Klf2_E061+	EE	P6_Nanog	E46-shuffled2_E46-shuffled2-	E46-shuffled2_E46-shuffled2	-	E	Controls	Klf2_E061+	Klf2_E061	+	E	Klf2	0.6414042090209313	0.6484617711363961	1.1757711339972798	0.7878550549063216	Nanog	0.33895461080739986	0.15017529822650832	1.216838139326466	SingleControls	NA	NA	NA	0.5445999394770071	46	0.17311762818838655	NA	NA	NA	NA	0.684104726114689	NA	NA	1.6067046209513245	NA
Klf2_E061+Pou5f1_E083+	EE	P6_Nanog	Klf2_E061+	Klf2_E061	+	E	Klf2	Pou5f1_E083+	Pou5f1_E083	+	E	Pou5f1	1.2300210241983378	1.2186848564723003	1.3656093531792912	1.2697263838839434	Nanog	0.33895461080739986	0.15017529822650832	1.9053536399307036	Rest	0.7820550965150035	43	0.2200536047103175	0.7617242465999386	65	0.188796408317157	0.07569435030979439	1.204824732307542	-0.4690012376866133	1.2061781543956676	1.1681767232216493	-0.4690012376866133	2.3072561091649564	2.2472750696191715	NA
Tbx3_E207+Nanog_E071+	EE	P6_Nanog	Tbx3_E207+	Tbx3_E207	+	E	Tbx3	Nanog_E071+	Nanog_E071	+	E	Nanog	0.8452965036229012	0.7647483567889242	0.844174921395164	0.8171843178477058	Nanog	0.33895461080739986	0.15017529822650832	1.2695694224027587	Rest	0.482030064539476	60	0.17001625421038422	0.7026884749997038	25	0.11581902899003228	-0.0495935133573848	0.8457639287317799	-0.29025475353722635	0.5080310351858497	1.0517931407541354	-0.2902547535372264	1.4221080025767054	2.0731049308515943	NA
E46-shuffled3_E46-shuffled3+Pou5f1_E081+	EE	P6_Nanog	E46-shuffled3_E46-shuffled3+	E46-shuffled3_E46-shuffled3	+	E	Controls	Pou5f1_E081+	Pou5f1_E081	+	E	Pou5f1	1.4993122865320887	1.8438415133739343	1.083621733704368	1.441554718100889	Nanog	0.33895461080739986	0.15017529822650832	2.0884615982083488	SingleControls	NA	NA	NA	1.8863038061378297	78	0.35246432805635297	NA	NA	NA	NA	2.476398052647479	NA	NA	5.565063126430404	NA
Sox2_E183+E46-shuffled2_E46-shuffled2-	EE	P6_Nanog	Sox2_E183+	Sox2_E183	+	E	Sox2	E46-shuffled2_E46-shuffled2-	E46-shuffled2_E46-shuffled2	-	E	Controls	1.2544884099605147	0.730939053221086	0.7407472311388653	0.8790345641944037	Nanog	0.33895461080739986	0.15017529822650832	1.3748277982283525	SingleControls	0.9936832514009597	46	0.2528444257911392	NA	NA	NA	NA	NA	NA	1.5516939525738755	NA	NA	2.931611548324942	NA	NA
Pou5f1_E080-Fgf5_E036+	EE	P6_Nanog	Pou5f1_E080-	Pou5f1_E080	-	E	Pou5f1	Fgf5_E036+	Fgf5_E036	+	E	Fgf5	0.9517759024325836	0.6672353316433911	0.6009348864284263	0.7253490596767249	Nanog	0.33895461080739986	0.15017529822650832	1.0975833343289427	Rest	0.46711241353361327	30	0.1433588504639196	0.6275455203563887	36	0.22739370265954242	-0.05914453655931177	0.7557033230826021	-0.2537223709619029	0.46267768939772996	0.8886280158931158	-0.2537223709619031	1.3780972396892248	1.8514146152535196	NA
E95-shuffled2_E95-shuffled2-E6-shuffled3_E6-shuffled3-	EE	P6_Nanog	E95-shuffled2_E95-shuffled2-	E95-shuffled2_E95-shuffled2	-	E	Controls	E6-shuffled3_E6-shuffled3-	E6-shuffled3_E6-shuffled3	-	E	Controls	0.40196802776854657	0.2354857590338512	0.379404134797465	0.32992817619917303	Nanog	0.33895461080739986	0.15017529822650832	-0.03894010515962169	Controls	NA	NA	NA	NA	NA	NA	NA	NA	NA	NA	NA	NA	NA	NA	NA
Tbx3_E206-E6-shuffled3_E6-shuffled3-	EE	P6_Nanog	Tbx3_E206-	Tbx3_E206	-	E	Tbx3	E6-shuffled3_E6-shuffled3-	E6-shuffled3_E6-shuffled3	-	E	Controls	0.39520642384911875	0.36224498999550636	0.40483959302231004	0.38699301009957915	Nanog	0.33895461080739986	0.15017529822650832	0.19121541258929806	SingleControls	0.47085611050284826	53	0.16009073690010606	NA	NA	NA	NA	NA	NA	0.47419415630243156	NA	NA	1.3891420723891472	NA	NA
Tbx3_E203+Lefty1_E086+	EE	P6_Nanog	Tbx3_E203+	Tbx3_E203	+	E	Tbx3	Lefty1_E086+	Lefty1_E086	+	E	Lefty1	1.1506834882267831	1.2119188268472443	1.0727001720183795	1.1436748948547422	Nanog	0.33895461080739986	0.15017529822650832	1.7545130036565209	Rest	0.8111118246222887	74	0.2672789310855294	NA	NA	NA	NA	NA	NA	1.258808730598504	NA	NA	2.3929806492090386	NA	NA
Klf2_E061-E27-shuffled2_E27-shuffled2+	EE	P6_Nanog	Klf2_E061-	Klf2_E061	-	E	Klf2	E27-shuffled2_E27-shuffled2+	E27-shuffled2_E27-shuffled2	+	E	Controls	0.6452969677864839	0.665823761119898	0.8291727657366996	0.70890490466108	Nanog	0.33895461080739986	0.15017529822650832	1.0645000156255917	SingleControls	0.7820550965150035	43	0.2200536047103175	NA	NA	NA	NA	NA	NA	1.2061781543956676	NA	NA	2.3072561091649564	NA	NA
E46-shuffled3_E46-shuffled3-RandomE3_RRandom3-	ER	P6_Nanog	E46-shuffled3_E46-shuffled3-	E46-shuffled3_E46-shuffled3	-	E	Controls	RandomE3_RRandom3-	RandomE3_RRandom3	-	R	Controls	0.3510639973357337	0.18089924320481432	0.24701805679987185	0.25033250668821955	Nanog	0.33895461080739986	0.15017529822650832	-0.4372464529607391	Controls	NA	NA	NA	NA	NA	NA	NA	NA	NA	NA	NA	NA	NA	NA	NA
Pou5f1_E084-Klf2_E061+	EE	P6_Nanog	Pou5f1_E084-	Pou5f1_E084	-	E	Pou5f1	Klf2_E061+	Klf2_E061	+	E	Klf2	0.6340821561790161	0.3692527618439709	0.827023220679255	0.5785341448193373	Nanog	0.33895461080739986	0.15017529822650832	0.7713100131077136	Rest	0.4405265344474057	45	0.2196217943195428	0.5445999394770071	46	0.17311762818838655	-0.1595158222692765	0.6461718631170129	-0.29093153738061744	0.3781368243736421	0.684104726114689	-0.29093153738061744	1.299662315842403	1.6067046209513245	NA
Nanog_E074-Tbx3_E207-	EE	P6_Nanog	Nanog_E074-	Nanog_E074	-	E	Nanog	Tbx3_E207-	Tbx3_E207	-	E	Tbx3	1.215459118177108	1.431515275282039	1.1332438505018656	1.2539683387995484	Nanog	0.33895461080739986	0.15017529822650832	1.8873369212271724	Rest	1.1913024458308739	47	0.3378312547387715	0.4314556993831604	66	0.13131371643244227	-0.03392351567955213	1.2838035344066343	-0.2741591457215865	1.8133757276087124	0.3481203393400467	-0.2741591457215866	3.514637086638699	1.2729011071878333	NA
Lefty1_E085-Fgf5_E040+	EE	P6_Nanog	Lefty1_E085-	Lefty1_E085	-	E	Lefty1	Fgf5_E040+	Fgf5_E040	+	E	Fgf5	1.7342330575890204	1.5007380318862396	1.3854401874317053	1.533439725732418	Nanog	0.33895461080739986	0.15017529822650832	2.1776074592660817	Rest	1.3658058532911481	71	0.45267905319298907	0.6297801632471193	38	0.1459848414708986	-0.11148118371824245	1.6566314057308675	-0.7267371819146625	2.0105884207926232	0.8937562203881207	-0.7267371819146623	4.029465331767455	1.8580073649004638	NA
Pou5f1_E076-Nanog_E090+	EE	P6_Nanog	Pou5f1_E076-	Pou5f1_E076	-	E	Pou5f1	Nanog_E090+	Nanog_E090	+	E	Nanog	1.2885324073913473	1.1171651874484811	1.2113334343686366	1.2036276283565632	Nanog	0.33895461080739986	0.15017529822650832	1.8282251270823955	Rest	0.6537380036324958	14	0.26373886368083505	1.1753936632711797	35	0.24929437370629845	-0.3080946272385082	1.4901770560962757	-0.9133753691425089	0.9476204716052102	1.7939800246196942	-0.9133753691425089	1.9286889240871297	3.46770224034232	NA
Tbx3_E203+E6-shuffled3_E6-shuffled3+	EE	P6_Nanog	Tbx3_E203+	Tbx3_E203	+	E	Tbx3	E6-shuffled3_E6-shuffled3+	E6-shuffled3_E6-shuffled3	+	E	Controls	0.8217377426433017	0.6269370369261464	0.5363454853041287	0.6513292725097481	Nanog	0.33895461080739986	0.15017529822650832	0.942294970835838	SingleControls	0.8111118246222887	74	0.2672789310855294	NA	NA	NA	NA	NA	NA	1.258808730598504	NA	NA	2.3929806492090386	NA	NA
RandomE3_RRandom3-RandomE5_RRandom5-	RR	P6_Nanog	RandomE3_RRandom3-	RandomE3_RRandom3	-	R	Controls	RandomE5_RRandom5-	RandomE5_RRandom5	-	R	Controls	0.438406334506151	0.3748810912002111	0.15034269896279454	0.2912622719386736	Nanog	0.33895461080739986	0.15017529822650832	-0.21877325890022306	Controls	NA	NA	NA	NA	NA	NA	NA	NA	NA	NA	NA	NA	NA	NA	NA
RandomE3_RRandom3+Otx2_E114+	RE	P6_Nanog	RandomE3_RRandom3+	RandomE3_RRandom3	+	R	Controls	Otx2_E114+	Otx2_E114	+	E	Otx2	0.48078965846543864	0.4314989491595786	0.5312955271609807	0.47946510660927416	Nanog	0.33895461080739986	0.15017529822650832	0.5003337300403795	SingleControls	NA	NA	NA	0.6006799691517198	60	0.19451001369546925	NA	NA	NA	NA	0.8255044592429126	NA	NA	1.772154589432734	NA
RandomE5_RRandom5-Pou5f1_E079+	RE	P6_Nanog	RandomE5_RRandom5-	RandomE5_RRandom5	-	R	Controls	Pou5f1_E079+	Pou5f1_E079	+	E	Pou5f1	0.3817015094419449	0.3389027177557301	0.3457031435177581	0.35495019508275955	Nanog	0.33895461080739986	0.15017529822650832	0.06652451079972521	SingleControls	NA	NA	NA	0.30882027511662985	23	0.10764512868902168	NA	NA	NA	NA	-0.1343246223132987	NA	NA	0.9110962508549769	NA
Klf2_E058-Nanog_E088+	EE	P6_Nanog	Klf2_E058-	Klf2_E058	-	E	Klf2	Nanog_E088+	Nanog_E088	+	E	Nanog	1.4800204622706705	1.5430086727432442	1.3797911772466736	1.4660534924308772	Nanog	0.33895461080739986	0.15017529822650832	2.1127737435258727	Rest	1.5299627596845395	54	0.5485600565273215	0.5137946782096159	34	0.1297599852938278	-0.2176671460921748	1.7048028270867555	-0.661658643821052	2.1743325361356747	0.6000998512112503	-0.6616586438210523	4.513768837780738	1.5158214752876258	NA
Lefty1_E085+Nanog_E073+	EE	P6_Nanog	Lefty1_E085+	Lefty1_E085	+	E	Lefty1	Nanog_E073+	Nanog_E073	+	E	Nanog	2.223940045341308	2.159176707524997	2.07266842192908	2.1510327901534527	Nanog	0.33895461080739986	0.15017529822650832	2.665865516195378	Rest	1.3658058532911481	71	0.45267905319298907	1.8086588412996834	25	0.3273248370898211	-0.39857876965187317	2.8355100837834315	-1.7604792084774263	2.0105884207926232	2.4157563038801815	-1.7604792084774266	4.029465331767455	5.335991261459476	NA
Sox2_E180-Tbx3_E205-	EE	P6_Nanog	Sox2_E180-	Sox2_E180	-	E	Sox2	Tbx3_E205-	Tbx3_E205	-	E	Tbx3	1.2335237211878414	1.6188951013069677	0.9965322842660304	1.2578220269301164	Nanog	0.33895461080739986	0.15017529822650832	1.8917638042929499	Rest	1.397368425036924	26	0.4213176945760827	0.4837257068613245	38	0.13231739261277187	-0.2940054899243471	1.5421395210908488	-0.6648817549469229	2.0435484455380135	0.5130971137018594	-0.664881754946923	4.1225827307920415	1.4271105671319106	NA
Tbx3_E203-Otx2_E115-	EE	P6_Nanog	Tbx3_E203-	Tbx3_E203	-	E	Tbx3	Otx2_E115-	Otx2_E115	-	E	Otx2	1.4421314615547458	1.1575560293580451	1.1101023217802786	1.2282967271191005	Nanog	0.33895461080739986	0.15017529822650832	1.8574951223884393	Rest	0.8111118246222887	74	0.2672789310855294	0.6519049515783617	79	0.13587612093610896	0.12793729853267247	1.1240621653932505	-0.3448831456220421	1.258808730598504	0.9435695374119772	-0.34488314562204203	2.3929806492090386	1.9232809668099953	NA
RandomE1_RRandom1-Tbx3_E207+	RE	P6_Nanog	RandomE1_RRandom1-	RandomE1_RRandom1	-	R	Controls	Tbx3_E207+	Tbx3_E207	+	E	Tbx3	0.3851621473575833	0.3128064214814184	0.40419465119552994	0.36517688000999354	Nanog	0.33895461080739986	0.15017529822650832	0.10750333271904375	SingleControls	NA	NA	NA	0.4314556993831604	66	0.13131371643244227	NA	NA	NA	NA	0.3481203393400467	NA	NA	1.2729011071878333	NA
RandomE5_RRandom5-Pou5f1_E083+	RE	P6_Nanog	RandomE5_RRandom5-	RandomE5_RRandom5	-	R	Controls	Pou5f1_E083+	Pou5f1_E083	+	E	Pou5f1	0.9733016567205686	0.9343567047266911	1.1044845251706241	1.0014745904297413	Nanog	0.33895461080739986	0.15017529822650832	1.5629618162815784	SingleControls	NA	NA	NA	0.7617242465999386	65	0.188796408317157	NA	NA	NA	NA	1.1681767232216493	NA	NA	2.2472750696191715	NA
Sox2_E179-Pou5f1_E082+	EE	P6_Nanog	Sox2_E179-	Sox2_E179	-	E	Sox2	Pou5f1_E082+	Pou5f1_E082	+	E	Pou5f1	1.1174573179837868	1.2798164117388706	1.3210578885565936	1.2362324974523333	Nanog	0.33895461080739986	0.15017529822650832	1.8667860944412467	Rest	0.811309726920888	61	0.22244156846147561	0.7300804334005164	23	0.21818231836204005	0.039990527805181565	1.2024355495140044	-0.49933791422091617	1.2591606892690657	1.1069633193930974	-0.49933791422091645	2.393564509974726	2.1539179881974264	NA
Lefty1_E096+Sox2_E181+	EE	P6_Nanog	Lefty1_E096+	Lefty1_E096	+	E	Lefty1	Sox2_E181+	Sox2_E181	+	E	Sox2	0.5598656491925275	0.45863010800884546	0.6343296270010552	0.5461187991462768	Nanog	0.33895461080739986	0.15017529822650832	0.6881227238834118	Rest	0.5013936567582777	77	0.1539890130256276	0.5959580987992628	55	0.2148248552485357	-0.4737387128995765	0.7583971447501406	-0.6908477285278339	0.5648516484981043	0.8141188039131413	-0.6908477285278338	1.4792353925026813	1.7582239031346203	NA
RandomE5_RRandom5-Tbx3_E208+	RE	P6_Nanog	RandomE5_RRandom5-	RandomE5_RRandom5	-	R	Controls	Tbx3_E208+	Tbx3_E208	+	E	Tbx3	1.227731131048278	1.1701442514919662	1.186965897196544	1.194703963074263	Nanog	0.33895461080739986	0.15017529822650832	1.81748917455063	SingleControls	NA	NA	NA	0.8565619026037306	30	0.2096419644061228	NA	NA	NA	NA	1.3374654158166297	NA	NA	2.5270696290673693	NA
E6-shuffled1_E6-shuffled1-Nodal_E157+	EE	P6_Nanog	E6-shuffled1_E6-shuffled1-	E6-shuffled1_E6-shuffled1	-	E	Controls	Nodal_E157+	Nodal_E157	+	E	Nodal	0.4683166363749978	0.2414343671830454	0.4350513526058759	0.3664036008676586	Nanog	0.33895461080739986	0.15017529822650832	0.11234158579676992	SingleControls	NA	NA	NA	0.36953005879637846	74	0.09609739736059915	NA	NA	NA	NA	0.12459962679168313	NA	NA	1.0902051396089494	NA
Sox2_E178+Sox2_E182-	EE	P6_Nanog	Sox2_E178+	Sox2_E178	+	E	Sox2	Sox2_E182-	Sox2_E182	-	E	Sox2	1.1299908663746896	0.9994210551086434	1.109593076790163	1.0781082978903733	Nanog	0.33895461080739986	0.15017529822650832	1.6693381055962246	Sox2	0.48383231901495855	65	0.1739469944549691	0.7833679437189354	36	0.17870206584918472	0.2159235492856121	0.928245651926494	-0.05267493698578781	0.5134150456953015	1.2085979968867109	-0.052674936985787735	1.4274250993737945	2.3111293333727776	NA
Sox2_E180-E30-shuffled2_E30-shuffled2+	EE	P6_Nanog	Sox2_E180-	Sox2_E180	-	E	Sox2	E30-shuffled2_E30-shuffled2+	E30-shuffled2_E30-shuffled2	+	E	Controls	1.5401923861521376	1.5857268156141588	1.392906368710222	1.5039789421677856	Nanog	0.33895461080739986	0.15017529822650832	2.149620366337313	SingleControls	1.397368425036924	26	0.4213176945760827	NA	NA	NA	NA	NA	NA	2.0435484455380135	NA	NA	4.1225827307920415	NA	NA
E30-shuffled1_E30-shuffled1+Nanog_E064-	EE	P6_Nanog	E30-shuffled1_E30-shuffled1+	E30-shuffled1_E30-shuffled1	+	E	Controls	Nanog_E064-	Nanog_E064	-	E	Nanog	0.9174725228936728	0.8448103537393807	0.8521536730077061	0.8708768341512848	Nanog	0.33895461080739986	0.15017529822650832	1.3613766007023738	SingleControls	NA	NA	NA	0.8922122296746895	78	0.24420140677948546	NA	NA	NA	NA	1.3962948275285774	NA	NA	2.6322469181033226	NA
Sox2_E183+Sox2_E179+	EE	P6_Nanog	Sox2_E183+	Sox2_E183	+	E	Sox2	Sox2_E179+	Sox2_E179	+	E	Sox2	0.8923666637707407	0.823876481362677	0.8655011353418293	0.8601173241053323	Nanog	0.33895461080739986	0.15017529822650832	1.3434413677859527	Sox2	0.9936832514009597	46	0.2528444257911392	0.660900077427759	61	0.16364848675268634	-0.6131470364661349	1.3156287180213186	-1.1715926536307593	1.5516939525738755	0.9633400688428363	-1.1715926536307593	2.931611548324942	1.9498188145412023	NA
RandomE3_RRandom3-E46-shuffled3_E46-shuffled3-	RE	P6_Nanog	RandomE3_RRandom3-	RandomE3_RRandom3	-	R	Controls	E46-shuffled3_E46-shuffled3-	E46-shuffled3_E46-shuffled3	-	E	Controls	0.4509031627871507	0.21763847680976345	0.3156138227364336	0.31404483730155086	Nanog	0.33895461080739986	0.15017529822650832	-0.11012154339686037	Controls	NA	NA	NA	NA	NA	NA	NA	NA	NA	NA	NA	NA	NA	NA	NA
Nodal_E157+Pou5f1_E077+	EE	P6_Nanog	Nodal_E157+	Nodal_E157	+	E	Nodal	Pou5f1_E077+	Pou5f1_E077	+	E	Pou5f1	0.4638032286567024	0.26762385843526215	0.45345580371441085	0.3832344305352764	Nanog	0.33895461080739986	0.15017529822650832	0.1771350855218332	Rest	0.34996773305945816	78	0.11334941123692764	0.4500709073289595	21	0.1416671458402465	-0.2668025149939722	0.4610840295810178	-0.2780549463097643	0.04612981611851723	0.40906021571308027	-0.2780549463097643	1.0324914366139606	1.327820578268215	NA
E46-shuffled3_E46-shuffled3-Nodal_E160-	EE	P6_Nanog	E46-shuffled3_E46-shuffled3-	E46-shuffled3_E46-shuffled3	-	E	Controls	Nodal_E160-	Nodal_E160	-	E	Nodal	0.7357190440180409	0.6212948944813163	0.559361458648082	0.6346984541969749	Nanog	0.33895461080739986	0.15017529822650832	0.904979233016615	SingleControls	NA	NA	NA	0.507218335183472	35	0.1617108993526737	NA	NA	NA	NA	0.5815148017497546	NA	NA	1.4964196355826611	NA
E27-shuffled2_E27-shuffled2-Tbx3_E203-	EE	P6_Nanog	E27-shuffled2_E27-shuffled2-	E27-shuffled2_E27-shuffled2	-	E	Controls	Tbx3_E203-	Tbx3_E203	-	E	Tbx3	1.03023715527488	0.774214310537303	0.8403085697656809	0.8751430844328723	Nanog	0.33895461080739986	0.15017529822650832	1.3684268185238084	SingleControls	NA	NA	NA	0.878321639284258	75	0.22619646939563234	NA	NA	NA	NA	1.3736572520558898	NA	NA	2.5912662382496285	NA
Sox2_E179-Nanog_E088-	EE	P6_Nanog	Sox2_E179-	Sox2_E179	-	E	Sox2	Nanog_E088-	Nanog_E088	-	E	Nanog	0.9679003146473261	0.8807504907635695	0.9118676431676386	0.919471862189782	Nanog	0.33895461080739986	0.15017529822650832	1.439713329815436	Rest	0.811309726920888	61	0.22244156846147561	0.5137946782096159	34	0.1297599852938278	-0.1010013801955776	0.986149794323104	-0.41954721066487977	1.2591606892690657	0.6000998512112503	-0.4195472106648799	2.393564509974726	1.5158214752876258	NA
Fgf5_E038-Tbx3_E209-	EE	P6_Nanog	Fgf5_E038-	Fgf5_E038	-	E	Fgf5	Tbx3_E209-	Tbx3_E209	-	E	Tbx3	1.1393544550996562	1.2571582093042302	1.2565068776239827	1.2163854600605104	Nanog	0.33895461080739986	0.15017529822650832	1.8434364754277188	Rest	0.6473103178756079	9	0.12263928236540822	0.9347704311612388	71	0.1688144206727775	-0.031372215541632484	1.2431261382294467	-0.5534489319911802	0.9333654041205695	1.4635200032983295	-0.5534489319911802	1.9097256601221493	2.7578041465038288	NA
Sox2_E180-Pou5f1_E079+	EE	P6_Nanog	Sox2_E180-	Sox2_E180	-	E	Sox2	Pou5f1_E079+	Pou5f1_E079	+	E	Pou5f1	0.7738116034687442	1.1453445183271662	0.8859450511390461	0.922555966573625	Nanog	0.33895461080739986	0.15017529822650832	1.444544338542161	Rest	1.397368425036924	26	0.4213176945760827	0.30882027511662985	23	0.10764512868902168	-0.5675519338037451	1.3672340893461539	-0.46467948468255377	2.0435484455380135	-0.1343246223132987	-0.4646794846825538	4.1225827307920415	0.9110962508549769	NA
Nodal_E156+Lefty1_E096-	EE	P6_Nanog	Nodal_E156+	Nodal_E156	+	E	Nodal	Lefty1_E096-	Lefty1_E096	-	E	Lefty1	1.287067755313062	0.9390448701894608	1.5546748315894123	1.23398280355634	Nanog	0.33895461080739986	0.15017529822650832	1.8641582885789185	Rest	0.7068156431203173	15	0.25013830435678724	0.5230839881872187	79	0.1052260788242782	0.4699139775703873	0.8909450205001362	0.1779659015214984	1.0602418737813522	0.6259505132760679	0.1779659015214985	2.0852810983649452	1.5432272390135577	NA
Pou5f1_E081-RandomE3_RRandom3-	ER	P6_Nanog	Pou5f1_E081-	Pou5f1_E081	-	E	Pou5f1	RandomE3_RRandom3-	RandomE3_RRandom3	-	R	Controls	1.3916100517236076	1.5209062085432137	1.3537277005917707	1.4203120397487925	Nanog	0.33895461080739986	0.15017529822650832	2.0670439207536924	SingleControls	1.6436203204362885	77	0.5469212904442226	NA	NA	NA	NA	NA	NA	2.277713071033002	NA	NA	4.84908677454228	NA	NA
E6-shuffled2_E6-shuffled2-Tbx3_E205-	EE	P6_Nanog	E6-shuffled2_E6-shuffled2-	E6-shuffled2_E6-shuffled2	-	E	Controls	Tbx3_E205-	Tbx3_E205	-	E	Tbx3	0.470984422199795	0.3816230949304013	0.41926966669825433	0.42238797448514803	Nanog	0.33895461080739986	0.15017529822650832	0.3174766653757951	SingleControls	NA	NA	NA	0.4837257068613245	38	0.13231739261277187	NA	NA	NA	NA	0.5130971137018594	NA	NA	1.4271105671319106	NA
Pou5f1_E081+Pou5f1_E082-	EE	P6_Nanog	Pou5f1_E081+	Pou5f1_E081	+	E	Pou5f1	Pou5f1_E082-	Pou5f1_E082	-	E	Pou5f1	1.0942768907046005	1.3812738428041569	1.6533150659600206	1.357024055240392	Nanog	0.33895461080739986	0.15017529822650832	2.001282293818895	Pou5f1	1.6436203204362885	77	0.5469212904442226	0.7300804334005164	23	0.21818231836204005	-0.5844025187699746	2.034746143029405	-1.3833940966072045	2.277713071033002	1.1069633193930974	-1.3833940966072042	4.84908677454228	2.1539179881974264	NA
Sox2_E181+Pou5f1_E076-	EE	P6_Nanog	Sox2_E181+	Sox2_E181	+	E	Sox2	Pou5f1_E076-	Pou5f1_E076	-	E	Pou5f1	0.6735611970830276	0.6455498628200546	0.8224403510637407	0.709801785853753	Nanog	0.33895461080739986	0.15017529822650832	1.0663241082727348	Rest	0.44941906019361144	57	0.15909269439320625	0.6227427215660981	18	0.20665102390927162	-0.04680469166181011	0.7332071709523097	-0.2181892661995446	0.4069692156393379	0.8775441588329416	-0.2181892661995446	1.3258974678735953	1.8372451700323729	NA
Pou5f1_E083-Nanog_E074-	EE	P6_Nanog	Pou5f1_E083-	Pou5f1_E083	-	E	Pou5f1	Nanog_E074-	Nanog_E074	-	E	Nanog	1.2791868505698725	1.525861861496604	1.1811604113029661	1.3210503251637697	Nanog	0.33895461080739986	0.15017529822650832	1.9625214257792187	Rest	0.6226826849242804	60	0.1576429931064057	1.0502260623466153	45	0.18196981240725807	-0.014023638319648582	1.333954136463496	-0.5464195427236315	0.8774050664954353	1.6315359020074152	-0.5464195427236318	1.837068047078728	3.098426836103353	NA
Klf2_E046-Nanog_E088-	EE	P6_Nanog	Klf2_E046-	Klf2_E046	-	E	Klf2	Nanog_E088-	Nanog_E088	-	E	Nanog	1.0724657917628495	0.8542238475172645	1.1955785122542513	1.0308079207094143	Nanog	0.33895461080739986	0.15017529822650832	1.604611526946632	Rest	NA	NA	NA	0.5137946782096159	34	0.1297599852938278	NA	NA	NA	NA	0.6000998512112503	NA	NA	1.5158214752876258	NA
Sox2_E181-Pou5f1_E084-	EE	P6_Nanog	Sox2_E181-	Sox2_E181	-	E	Sox2	Pou5f1_E084-	Pou5f1_E084	-	E	Pou5f1	0.23589782770624246	0.19861887740521464	0.24524943703532492	0.22565804843762685	Nanog	0.33895461080739986	0.15017529822650832	-0.5869538605544037	Rest	0.44941906019361144	57	0.15909269439320625	0.25265777958833974	44	0.11647980721638482	-0.6863170138138275	0.3631222289745514	-0.5700155829355616	0.4069692156393379	-0.42390749325817995	-0.5700155829355618	1.3258974678735953	0.7454029876935483	NA
Nodal_E157-Klf2_E058+	EE	P6_Nanog	Nodal_E157-	Nodal_E157	-	E	Nodal	Klf2_E058+	Klf2_E058	+	E	Klf2	1.1596566870069966	0.9683553373179896	1.383185809202728	1.1581058017449686	Nanog	0.33895461080739986	0.15017529822650832	1.7726030594288371	Rest	0.34996773305945816	78	0.11334941123692764	1.4393523831474802	45	0.37553703628481216	-0.3246494579543159	1.4503655053995383	-0.3597825924607621	0.04612981611851723	2.086255835771082	-0.3597825924607623	1.0324914366139606	4.246445799096524	NA
Fgf5_E039+Pou5f1_E082+	EE	P6_Nanog	Fgf5_E039+	Fgf5_E039	+	E	Fgf5	Pou5f1_E082+	Pou5f1_E082	+	E	Pou5f1	0.7185474814291894	0.9225298637787742	0.7299959838953552	0.7850888185525716	Nanog	0.33895461080739986	0.15017529822650832	1.2117637820641163	Rest	0.4998072177649549	61	0.15159859372602422	0.7300804334005164	23	0.21818231836204005	-0.18246112953440372	0.8909330403580714	-0.4554791770682494	0.5602796397392681	1.1069633193930974	-0.45547917706824925	1.4745550047966582	2.1539179881974264	NA
Otx2_E110+Sox2_E181-	EE	P6_Nanog	Otx2_E110+	Otx2_E110	+	E	Otx2	Sox2_E181-	Sox2_E181	-	E	Sox2	0.611911294861299	0.46239621263628566	0.5961493814974494	0.5525258633532042	Nanog	0.33895461080739986	0.15017529822650832	0.704949901704813	Rest	0.32416132372096795	41	0.10530115667606595	0.5959580987992628	55	0.2148248552485357	-0.07290535587312628	0.5811648117128309	-0.04478877681766498	-0.06438012539066355	0.8141188039131413	-0.0447887768176648	0.9563561414574244	1.7582239031346203	NA
Nodal_E156-Lefty1_E093-	EE	P6_Nanog	Nodal_E156-	Nodal_E156	-	E	Nodal	Lefty1_E093-	Lefty1_E093	-	E	Lefty1	1.586502648244114	0.9683623080107809	1.0514593580335787	1.1733395855929138	Nanog	0.33895461080739986	0.15017529822650832	1.791456614660754	Rest	0.7068156431203173	15	0.25013830435678724	0.478767069665127	41	0.14400347692423232	0.47082033402236956	0.8466281019780445	0.23298291190381032	1.0602418737813522	0.4982318289755918	0.23298291190381004	2.0852810983649452	1.4124813600401829	NA
Lefty1_E093-Pou5f1_E076-	EE	P6_Nanog	Lefty1_E093-	Lefty1_E093	-	E	Lefty1	Pou5f1_E076-	Pou5f1_E076	-	E	Pou5f1	0.9005523006205974	0.8354427627748167	0.42644527259473036	0.6845885774368737	Nanog	0.33895461080739986	0.15017529822650832	1.0141451248185351	Rest	0.6062446310774365	39	0.15375570356504537	0.6227427215660981	18	0.20665102390927162	-0.3786211890499884	0.8900327418361348	-0.7022070037668826	0.8388079697524761	0.8775441588329416	-0.7022070037668825	1.788571719479915	1.8372451700323729	NA
Tbx3_E206+Sox2_E183-	EE	P6_Nanog	Tbx3_E206+	Tbx3_E206	+	E	Tbx3	Sox2_E183-	Sox2_E183	-	E	Sox2	1.0418021553150383	1.2759140362767987	0.9940552172023038	1.0973345631979095	Nanog	0.33895461080739986	0.15017529822650832	1.6948394509263514	Rest	0.47085611050284826	53	0.16009073690010606	0.7652859879396613	51	0.18079389558280007	0.2905220464256035	0.8971874876351097	0.045738405788085995	0.47419415630243156	1.1749068888358338	0.045738405788085856	1.3891420723891472	2.2577830881743357	NA
RandomE5_RRandom5+Lefty1_E094+	RE	P6_Nanog	RandomE5_RRandom5+	RandomE5_RRandom5	+	R	Controls	Lefty1_E094+	Lefty1_E094	+	E	Lefty1	2.3661770612564403	1.5887664500461274	1.5401946642281041	1.7956745943669616	Nanog	0.33895461080739986	0.15017529822650832	2.4053619327566667	SingleControls	NA	NA	NA	1.2199693083873904	76	0.22091834523431145	NA	NA	NA	NA	1.847680852317898	NA	NA	3.599211426808408	NA
Pou5f1_E082+Sox2_E179-	EE	P6_Nanog	Pou5f1_E082+	Pou5f1_E082	+	E	Pou5f1	Sox2_E179-	Sox2_E179	-	E	Sox2	0.5295225665801553	0.41922709029193095	0.5256087010074924	0.4886509933623859	Nanog	0.33895461080739986	0.15017529822650832	0.5277123285211035	Rest	0.6400976365646479	23	0.21243954780491267	0.660900077427759	61	0.16364848675268634	-0.9772971092035945	0.9620431031850071	-1.3528276261297483	0.9171998858080155	0.9633400688428363	-1.3528276261297483	1.8884464649703878	1.9498188145412023	NA
Klf2_E057+Nanog_E064-	EE	P6_Nanog	Klf2_E057+	Klf2_E057	+	E	Klf2	Nanog_E064-	Nanog_E064	-	E	Nanog	1.0388882353066544	1.030482889062132	1.0773415505037487	1.0487074203717506	Nanog	0.33895461080739986	0.15017529822650832	1.6294482344882886	Rest	0.7664726738688683	26	0.2905648219108714	0.8922122296746895	78	0.24420140677948546	-0.3316308871609814	1.3197302927361578	-0.9439888552288069	1.177142262188518	1.3962948275285774	-0.9439888552288067	2.2612841053942527	2.6322469181033226	NA
Lefty1_E085-Nanog_E088+	EE	P6_Nanog	Lefty1_E085-	Lefty1_E085	-	E	Lefty1	Nanog_E088+	Nanog_E088	+	E	Nanog	1.6845320758207007	1.7220735454215288	1.7014884944965953	1.7026288930165538	Nanog	0.33895461080739986	0.15017529822650832	2.3286000167346184	Rest	1.3658058532911481	71	0.45267905319298907	0.5137946782096159	34	0.1297599852938278	0.1442286855580957	1.5406459206933643	-0.2820882552692551	2.0105884207926232	0.6000998512112503	-0.2820882552692552	4.029465331767455	1.5158214752876258	NA
Pou5f1_E078+Pou5f1_E082+	EE	P6_Nanog	Pou5f1_E078+	Pou5f1_E078	+	E	Pou5f1	Pou5f1_E082+	Pou5f1_E082	+	E	Pou5f1	0.6412196574649098	0.702036153615335	0.838265197053391	0.7226298776442274	Nanog	0.33895461080739986	0.15017529822650832	1.0921648093159453	Pou5f1	0.44269366987840647	23	0.14574486882193985	0.7300804334005164	23	0.21818231836204005	-0.20647819364324307	0.8338194924715231	-0.40001515848191876	0.3852166484047666	1.1069633193930974	-0.4000151584819187	1.3060559017736832	2.1539179881974264	NA
E95-shuffled2_E95-shuffled2+Nanog_E064+	EE	P6_Nanog	E95-shuffled2_E95-shuffled2+	E95-shuffled2_E95-shuffled2	+	E	Controls	Nanog_E064+	Nanog_E064	+	E	Nanog	0.9952364016376304	1.0176605133120984	0.9632997896668681	0.9918139531677559	Nanog	0.33895461080739986	0.15017529822650832	1.5489774258705566	SingleControls	NA	NA	NA	0.8922122296746895	78	0.24420140677948546	NA	NA	NA	NA	1.3962948275285774	NA	NA	2.6322469181033226	NA
Lefty1_E095-Pou5f1_E078-	EE	P6_Nanog	Lefty1_E095-	Lefty1_E095	-	E	Lefty1	Pou5f1_E078-	Pou5f1_E078	-	E	Pou5f1	0.6721867395747857	0.4724571725234641	0.6103961821605741	0.5787460837959019	Nanog	0.33895461080739986	0.15017529822650832	0.771838430177873	Rest	0.3866664352566587	16	0.2086789447874454	0.42260566306029484	21	0.12907546589419863	0.2992955501284295	0.4703174875095537	0.26362098593802846	0.18999744016700867	0.31822000407283596	0.26362098593802835	1.1407616917663634	1.2467913094724858	NA
Nanog_E073-Klf2_E057-	EE	P6_Nanog	Nanog_E073-	Nanog_E073	-	E	Nanog	Klf2_E057-	Klf2_E057	-	E	Klf2	1.4607387228750994	1.3736492016123494	1.5947856324955572	1.4736134096784417	Nanog	0.33895461080739986	0.15017529822650832	2.1201940938784527	Rest	1.5001306862007058	25	0.5141654612599761	0.48831297779081656	41	0.13445113560391245	-0.16266110857773752	1.6494890531841224	-0.5524441186246327	2.1459241877530597	0.5267140247500256	-0.5524441186246326	4.425756836962183	1.4406441518161994	NA
Tbx3_E205-Lefty1_E096+	EE	P6_Nanog	Tbx3_E205-	Tbx3_E205	-	E	Tbx3	Lefty1_E096+	Lefty1_E096	+	E	Lefty1	0.7225459681138018	0.5563007524264886	0.45099285396451616	0.5659546031841796	Nanog	0.33895461080739986	0.15017529822650832	0.7395942391215913	Rest	0.5057576722921013	18	0.1635650215536624	0.5230839881872187	79	0.1052260788242782	-0.28567384390991063	0.6898870496719202	-0.4637104787039959	0.5773542045495192	0.6259505132760679	-0.46371047870399584	1.4921103185095246	1.5432272390135577	NA
Pou5f1_E083-Otx2_E109+	EE	P6_Nanog	Pou5f1_E083-	Pou5f1_E083	-	E	Pou5f1	Otx2_E109+	Otx2_E109	+	E	Otx2	0.6691624078046521	0.6949139363228413	0.7765222709237476	0.7120964557330945	Nanog	0.33895461080739986	0.15017529822650832	1.0709805761303053	Rest	0.6226826849242804	60	0.1576429931064057	0.3863858698268313	32	0.1245039339260163	0.0876662445767494	0.6701139439437119	0.004625269946709444	0.8774050664954353	0.1889502396881606	0.0046252699467094205	1.837068047078728	1.139933954302757	NA
Sox2_E183-RandomE5_RRandom5+	ER	P6_Nanog	Sox2_E183-	Sox2_E183	-	E	Sox2	RandomE5_RRandom5+	RandomE5_RRandom5	+	R	Controls	1.3377585178162894	1.3449171006327942	1.2715734452758276	1.3176646556327576	Nanog	0.33895461080739986	0.15017529822650832	1.9588192515327048	SingleControls	0.9936832514009597	46	0.2528444257911392	NA	NA	NA	NA	NA	NA	1.5516939525738755	NA	NA	2.931611548324942	NA	NA
Tbx3_E206+Tbx3_E207-	EE	P6_Nanog	Tbx3_E206+	Tbx3_E206	+	E	Tbx3	Tbx3_E207-	Tbx3_E207	-	E	Tbx3	0.5666177244139821	0.5984120691350578	1.0985290776897612	0.7195053356596853	Nanog	0.33895461080739986	0.15017529822650832	1.0859132897108292	Tbx3	0.47085611050284826	53	0.16009073690010606	0.4314556993831604	66	0.13131371643244227	0.35295542616312253	0.5633571990786088	0.26359879406835107	0.47419415630243156	0.3481203393400467	0.26359879406835096	1.3891420723891472	1.2729011071878333	NA
Sox2_E181+Nanog_E071+	EE	P6_Nanog	Sox2_E181+	Sox2_E181	+	E	Sox2	Nanog_E071+	Nanog_E071	+	E	Nanog	0.8114406916963933	0.7944317778984898	0.754302942059694	0.7863569522152148	Nanog	0.33895461080739986	0.15017529822650832	1.2140922499978606	Rest	0.44941906019361144	57	0.15909269439320625	0.7026884749997038	25	0.11581902899003228	-0.04834235016254303	0.8131529243859154	-0.24467010639561287	0.4069692156393379	1.0517931407541354	-0.2446701063956127	1.3258974678735953	2.0731049308515943	NA
Nanog_E065-Tbx3_E207+	EE	P6_Nanog	Nanog_E065-	Nanog_E065	-	E	Nanog	Tbx3_E207+	Tbx3_E207	+	E	Tbx3	0.4649308206307305	0.40708336505735565	0.47478662255634946	0.44790927492523297	Nanog	0.33895461080739986	0.15017529822650832	0.4021144446716731	Rest	0.49287368587851565	28	0.17015609365247092	0.4314556993831604	66	0.13131371643244227	-0.3861540364442602	0.5853747744542762	-0.486131757493579	0.5401258628252054	0.3481203393400467	-0.48613175749357895	1.4540993695423585	1.2729011071878333	NA
E95-shuffled3_E95-shuffled3-Lefty1_E085-	EE	P6_Nanog	E95-shuffled3_E95-shuffled3-	E95-shuffled3_E95-shuffled3	-	E	Controls	Lefty1_E085-	Lefty1_E085	-	E	Lefty1	1.470716533889361	1.59194868063351	1.5128833251821605	1.5243609850402466	Nanog	0.33895461080739986	0.15017529822650832	2.1690405879098362	SingleControls	NA	NA	NA	1.318719581757898	71	0.23712556031834037	NA	NA	NA	NA	1.9599738152331598	NA	NA	3.89054917594031	NA
E6-shuffled3_E6-shuffled3-Nodal_E159+	EE	P6_Nanog	E6-shuffled3_E6-shuffled3-	E6-shuffled3_E6-shuffled3	-	E	Controls	Nodal_E159+	Nodal_E159	+	E	Nodal	0.9108397937543518	1.0613527463987225	0.8221275901472942	0.926290029035604	Nanog	0.33895461080739986	0.15017529822650832	1.450371887979909	SingleControls	NA	NA	NA	1.197415398864313	62	0.19814859555912637	NA	NA	NA	NA	1.820759727605389	NA	NA	3.532671811166794	NA
Otx2_E111-Pou5f1_E079-	EE	P6_Nanog	Otx2_E111-	Otx2_E111	-	E	Otx2	Pou5f1_E079-	Pou5f1_E079	-	E	Pou5f1	1.616696558545593	1.5813575973928415	1.4690753549224385	1.5544170768739936	Nanog	0.33895461080739986	0.15017529822650832	2.1972096545664908	Rest	1.403534732814725	77	0.42682718224574173	0.30882027511662985	23	0.10764512868902168	0.17862136972699577	1.3734003971239548	0.2816335117342631	2.049900765145526	-0.1343246223132987	0.2816335117342633	4.140774865022381	0.9110962508549769	NA
Sox2_E181-Sox2_E182-	EE	P6_Nanog	Sox2_E181-	Sox2_E181	-	E	Sox2	Sox2_E182-	Sox2_E182	-	E	Sox2	0.5905138898707611	0.724736180973145	0.8130816701405925	0.7033660635410678	Nanog	0.33895461080739986	0.15017529822650832	1.0531836326266308	Sox2	0.44941906019361144	57	0.15909269439320625	0.7833679437189354	36	0.17870206584918472	-0.3457286013853766	0.893832393105147	-0.562383579899418	0.4069692156393379	1.2085979968867109	-0.5623835798994179	1.3258974678735953	2.3111293333727776	NA
Pou5f1_E083+Fgf5_E037-	EE	P6_Nanog	Pou5f1_E083+	Pou5f1_E083	+	E	Pou5f1	Fgf5_E037-	Fgf5_E037	-	E	Fgf5	0.782201211025915	0.7859607476873729	0.7524952023883524	0.7734062764045092	Nanog	0.33895461080739986	0.15017529822650832	1.1901343763989323	Rest	0.6226826849242804	60	0.1576429931064057	0.5138680282123542	47	0.14088929451038493	-0.044431887295745	0.7975961023292347	-0.28757648764543436	0.8774050664954353	0.6003057975489315	-0.28757648764543453	1.837068047078728	1.5160378759513125	NA
E95-shuffled2_E95-shuffled2+Pou5f1_E081+	EE	P6_Nanog	E95-shuffled2_E95-shuffled2+	E95-shuffled2_E95-shuffled2	+	E	Controls	Pou5f1_E081+	Pou5f1_E081	+	E	Pou5f1	1.503829266559542	1.634918373143585	1.660919277228267	1.5983837079880183	Nanog	0.33895461080739986	0.15017529822650832	2.2374497821612875	SingleControls	NA	NA	NA	1.8863038061378297	78	0.35246432805635297	NA	NA	NA	NA	2.476398052647479	NA	NA	5.565063126430404	NA
Pou5f1_E078-Nodal_E158-	EE	P6_Nanog	Pou5f1_E078-	Pou5f1_E078	-	E	Pou5f1	Nodal_E158-	Nodal_E158	-	E	Nodal	0.714505901455334	0.5255535651044496	0.7951805765668877	0.6683893530842007	Nanog	0.33895461080739986	0.15017529822650832	0.9795966566506835	Rest	0.44269366987840647	23	0.14574486882193985	0.5621423004517581	77	0.12018742664118122	0.0054235982260741515	0.6658813595227647	-0.13546327567627311	0.3852166484047666	0.7298432839221899	-0.13546327567627292	1.3060559017736832	1.6584589279158013	NA
Klf2_E058-Klf2_E057+	EE	P6_Nanog	Klf2_E058-	Klf2_E058	-	E	Klf2	Klf2_E057+	Klf2_E057	+	E	Klf2	0.9006073896567202	0.9630194795599881	0.8159454925729409	0.8911358357849287	Nanog	0.33895461080739986	0.15017529822650832	1.3945532624965369	Klf2	1.5299627596845395	54	0.5485600565273215	0.48831297779081656	41	0.13445113560391245	-0.9141608711684152	1.679321126667956	-1.3064932983891633	2.1743325361356747	0.5267140247500256	-1.3064932983891633	4.513768837780738	1.4406441518161994	NA
Lefty1_E094-E30-shuffled3_E30-shuffled3-	EE	P6_Nanog	Lefty1_E094-	Lefty1_E094	-	E	Lefty1	E30-shuffled3_E30-shuffled3-	E30-shuffled3_E30-shuffled3	-	E	Controls	1.2185410226828088	0.9194940181171526	1.0787252741915176	1.065205268138047	Nanog	0.33895461080739986	0.15017529822650832	1.6519674677024154	SingleControls	1.0722296153497057	43	0.30259139763433324	NA	NA	NA	NA	NA	NA	1.6614498874466008	NA	NA	3.1633427637866416	NA	NA
Nanog_E064-E30-shuffled3_E30-shuffled3-	EE	P6_Nanog	Nanog_E064-	Nanog_E064	-	E	Nanog	E30-shuffled3_E30-shuffled3-	E30-shuffled3_E30-shuffled3	-	E	Controls	1.347199663372943	1.2616537712462408	1.191441352559972	1.265168222514276	Nanog	0.33895461080739986	0.15017529822650832	1.9001652239116225	SingleControls	1.0727508764829872	80	0.3441996973432384	NA	NA	NA	NA	NA	NA	1.662151078781124	NA	NA	3.16488061315249	NA	NA
E6-shuffled3_E6-shuffled3+Pou5f1_E077-	EE	P6_Nanog	E6-shuffled3_E6-shuffled3+	E6-shuffled3_E6-shuffled3	+	E	Controls	Pou5f1_E077-	Pou5f1_E077	-	E	Pou5f1	0.3477912856153102	0.23640890651768018	0.4755910045756623	0.3394210093644181	Nanog	0.33895461080739986	0.15017529822650832	0.0019837711477212754	SingleControls	NA	NA	NA	0.4500709073289595	21	0.1416671458402465	NA	NA	NA	NA	0.40906021571308027	NA	NA	1.327820578268215	NA
Otx2_E110-Sox2_E179-	EE	P6_Nanog	Otx2_E110-	Otx2_E110	-	E	Otx2	Sox2_E179-	Sox2_E179	-	E	Sox2	0.47913526144237517	0.27545006045939635	0.40941483539464474	0.3780548904116428	Nanog	0.33895461080739986	0.15017529822650832	0.15750362098517948	Rest	0.32416132372096795	41	0.10530115667606595	0.660900077427759	61	0.16364848675268634	-0.7731769203863622	0.6461067903413271	-0.7414563224669933	-0.06438012539066355	0.9633400688428363	-0.7414563224669932	0.9563561414574244	1.9498188145412023	NA
E6-shuffled3_E6-shuffled3-Sox2_E181-	EE	P6_Nanog	E6-shuffled3_E6-shuffled3-	E6-shuffled3_E6-shuffled3	-	E	Controls	Sox2_E181-	Sox2_E181	-	E	Sox2	0.6738946592751617	0.5707559650528637	0.9064286109313925	0.7038152828171783	Nanog	0.33895461080739986	0.15017529822650832	1.0541047455245653	SingleControls	NA	NA	NA	0.5959580987992628	55	0.2148248552485357	NA	NA	NA	NA	0.8141188039131413	NA	NA	1.7582239031346203	NA
E27-shuffled2_E27-shuffled2+Tbx3_E206-	EE	P6_Nanog	E27-shuffled2_E27-shuffled2+	E27-shuffled2_E27-shuffled2	+	E	Controls	Tbx3_E206-	Tbx3_E206	-	E	Tbx3	0.8116952244547817	0.76627204528499	0.8456289815423057	0.8072076651410326	Nanog	0.33895461080739986	0.15017529822650832	1.2518477782213289	SingleControls	NA	NA	NA	0.584877453937394	80	0.11699685345760209	NA	NA	NA	NA	0.7870422806965307	NA	NA	1.725533258108508	NA
Fgf5_E036-Sox2_E178+	EE	P6_Nanog	Fgf5_E036-	Fgf5_E036	-	E	Fgf5	Sox2_E178+	Sox2_E178	+	E	Sox2	0.7652176180221678	0.6744158462136542	0.6708038061738354	0.7021599938463928	Nanog	0.33895461080739986	0.15017529822650832	1.0507077038661605	Rest	0.740662725212112	21	0.2140228473275645	0.4016440590895807	62	0.12765520860357152	-0.19423277520267865	0.8033521734942927	-0.32184237491523787	1.127724637641099	0.2448254411402995	-0.32184237491523793	2.1851383683727787	1.1849493893381557	NA
Tbx3_E209-RandomE4_RRandom4-	ER	P6_Nanog	Tbx3_E209-	Tbx3_E209	-	E	Tbx3	RandomE4_RRandom4-	RandomE4_RRandom4	-	R	Controls	0.581827730194554	0.8860998510870746	0.6802775376788366	0.705214235231409	Nanog	0.33895461080739986	0.15017529822650832	1.0569695008015327	SingleControls	0.8425327574548678	67	0.2601769099312772	NA	NA	NA	NA	NA	NA	1.3136406830574827	NA	NA	2.4856801783811995	NA	NA
E27-shuffled3_E27-shuffled3-Fgf5_E039-	EE	P6_Nanog	E27-shuffled3_E27-shuffled3-	E27-shuffled3_E27-shuffled3	-	E	Controls	Fgf5_E039-	Fgf5_E039	-	E	Fgf5	0.5152533638123575	0.565374852733322	0.622093476532306	0.565897345632033	Nanog	0.33895461080739986	0.15017529822650832	0.7394482744719	SingleControls	NA	NA	NA	0.4777799862833133	60	0.15494029914794738	NA	NA	NA	NA	0.4952543260989503	NA	NA	1.4095692197407415	NA
Nodal_E158+Fgf5_E040-	EE	P6_Nanog	Nodal_E158+	Nodal_E158	+	E	Nodal	Fgf5_E040-	Fgf5_E040	-	E	Fgf5	0.9015508807070183	0.7834392675644786	0.4979870848390052	0.7058913916123529	Nanog	0.33895461080739986	0.15017529822650832	1.058354131702437	Rest	0.4214015981735061	55	0.1554973662122911	0.6297801632471193	38	0.1459848414708986	-0.012891205687351111	0.7122271506132255	-0.14950577836333515	0.3141036896776512	0.8937562203881207	-0.149505778363335	1.2432390200260592	1.8580073649004638	NA
Lefty1_E085-RandomE1_RRandom1+	ER	P6_Nanog	Lefty1_E085-	Lefty1_E085	-	E	Lefty1	RandomE1_RRandom1+	RandomE1_RRandom1	+	R	Controls	1.3184473960447978	1.383175457380121	1.4432411536841576	1.3806798767857893	Nanog	0.33895461080739986	0.15017529822650832	2.0262148553246444	SingleControls	1.3658058532911481	71	0.45267905319298907	NA	NA	NA	NA	NA	NA	2.0105884207926232	NA	NA	4.029465331767455	NA	NA
Fgf5_E039+Tbx3_E208+	EE	P6_Nanog	Fgf5_E039+	Fgf5_E039	+	E	Fgf5	Tbx3_E208+	Tbx3_E208	+	E	Tbx3	0.8822082124541895	0.949039401967353	0.7675940775355947	0.8629699074815925	Nanog	0.33895461080739986	0.15017529822650832	1.3482181563024276	Rest	0.4998072177649549	61	0.15159859372602422	0.8565619026037306	30	0.2096419644061228	-0.23752541668470092	1.0174145095612857	-0.5495268992534703	0.5602796397392681	1.3374654158166297	-0.5495268992534702	1.4745550047966582	2.5270696290673693	NA
Otx2_E115+Nanog_E073+	EE	P6_Nanog	Otx2_E115+	Otx2_E115	+	E	Otx2	Nanog_E073+	Nanog_E073	+	E	Nanog	2.3830079741756593	2.286040246152879	2.6549891857195513	2.4364492780409823	Nanog	0.33895461080739986	0.15017529822650832	2.8456161877936634	Rest	0.5702152001471588	77	0.17987360224657406	1.8086588412996834	25	0.3273248370898211	0.2562680167006962	2.039919430639442	-0.32055451765962367	0.7504144015731058	2.4157563038801815	-0.32055451765962406	1.6822759802231024	5.335991261459476	NA
E46-shuffled3_E46-shuffled3-Otx2_E110-	EE	P6_Nanog	E46-shuffled3_E46-shuffled3-	E46-shuffled3_E46-shuffled3	-	E	Controls	Otx2_E110-	Otx2_E110	-	E	Otx2	0.19362447627776566	0.19114896993177907	0.1899663194845924	0.19157387132296008	Nanog	0.33895461080739986	0.15017529822650832	-0.823191289994167	SingleControls	NA	NA	NA	0.24829602022780078	39	0.07859781321590548	NA	NA	NA	NA	-0.4490309582378025	NA	NA	0.7325347179563434	NA
E27-shuffled1_E27-shuffled1-Tbx3_E207-	EE	P6_Nanog	E27-shuffled1_E27-shuffled1-	E27-shuffled1_E27-shuffled1	-	E	Controls	Tbx3_E207-	Tbx3_E207	-	E	Tbx3	0.44421768989198773	0.4052214594956004	0.468119940797877	0.4384113701965243	Nanog	0.33895461080739986	0.15017529822650832	0.3711931191356712	SingleControls	NA	NA	NA	0.4314556993831604	66	0.13131371643244227	NA	NA	NA	NA	0.3481203393400467	NA	NA	1.2729011071878333	NA
Pou5f1_E084-Fgf5_E039-	EE	P6_Nanog	Pou5f1_E084-	Pou5f1_E084	-	E	Pou5f1	Fgf5_E039-	Fgf5_E039	-	E	Fgf5	0.40180062727714927	0.2834378021634411	0.63474830758719	0.41657190652051307	Nanog	0.33895461080739986	0.15017529822650832	0.29747345181937584	Rest	0.4405265344474057	45	0.2196217943195428	0.4777799862833133	60	0.15494029914794738	-0.47587438850191055	0.5793519099233192	-0.5759176986532166	0.3781368243736421	0.4952543260989503	-0.5759176986532166	1.299662315842403	1.4095692197407415	NA
Pou5f1_E076+Pou5f1_E081-	EE	P6_Nanog	Pou5f1_E076+	Pou5f1_E076	+	E	Pou5f1	Pou5f1_E081-	Pou5f1_E081	-	E	Pou5f1	2.321664179827689	2.608977656844909	2.614491880164047	2.5112253456451867	Nanog	0.33895461080739986	0.15017529822650832	2.889227494091018	Pou5f1	0.6537380036324958	14	0.26373886368083505	1.8863038061378297	78	0.35246432805635297	0.19017519451751627	2.2010871989629255	-0.5347910301616714	0.9476204716052102	2.476398052647479	-0.5347910301616712	1.9286889240871297	5.565063126430404	NA
Otx2_E110+Otx2_E115-	EE	P6_Nanog	Otx2_E110+	Otx2_E110	+	E	Otx2	Otx2_E115-	Otx2_E115	-	E	Otx2	0.7330643986958805	0.48015151277056395	0.7058373091625937	0.6286491705191037	Nanog	0.33895461080739986	0.15017529822650832	0.8911630226685152	Otx2	0.32416132372096795	41	0.10530115667606595	0.6519049515783617	79	0.13587612093610896	-0.01929113251179517	0.6371116644919298	0.011973610647201408	-0.06438012539066355	0.9435695374119772	0.011973610647201482	0.9563561414574244	1.9232809668099953	NA
Otx2_E110+Nodal_E159+	EE	P6_Nanog	Otx2_E110+	Otx2_E110	+	E	Otx2	Nodal_E159+	Nodal_E159	+	E	Nodal	0.895156959214014	0.8640575863292489	0.9109617046508404	0.8898442533466262	Nanog	0.33895461080739986	0.15017529822650832	1.3924607518427978	Rest	0.32416132372096795	41	0.10530115667606595	1.197415398864313	62	0.19814859555912637	-0.4103644040015553	1.182622111777881	-0.3639188503719277	-0.06438012539066355	1.820759727605389	-0.3639188503719277	0.9563561414574244	3.532671811166794	NA
Otx2_E110+Pou5f1_E083-	EE	P6_Nanog	Otx2_E110+	Otx2_E110	+	E	Otx2	Pou5f1_E083-	Pou5f1_E083	-	E	Pou5f1	0.6092999748908703	0.4508897453311055	0.800597001853756	0.6036314040206711	Nanog	0.33895461080739986	0.15017529822650832	0.83257576832203	Rest	0.32416132372096795	41	0.10530115667606595	0.7617242465999386	65	0.188796408317157	-0.30730703341413546	0.7469309595135069	-0.2712208295089557	-0.06438012539066355	1.1681767232216493	-0.2712208295089559	0.9563561414574244	2.2472750696191715	NA
Sox2_E181+E95-shuffled2_E95-shuffled2+	EE	P6_Nanog	Sox2_E181+	Sox2_E181	+	E	Sox2	E95-shuffled2_E95-shuffled2+	E95-shuffled2_E95-shuffled2	+	E	Controls	0.32986719146893745	0.1647837826865006	0.3285400570232822	0.2613849870157776	Nanog	0.33895461080739986	0.15017529822650832	-0.37491581547559966	SingleControls	0.44941906019361144	57	0.15909269439320625	NA	NA	NA	NA	NA	NA	0.4069692156393379	NA	NA	1.3258974678735953	NA	NA
E30-shuffled2_E30-shuffled2-Pou5f1_E081-	EE	P6_Nanog	E30-shuffled2_E30-shuffled2-	E30-shuffled2_E30-shuffled2	-	E	Controls	Pou5f1_E081-	Pou5f1_E081	-	E	Pou5f1	1.9017442381397056	2.102195433084415	2.3201584596634452	2.1011043154315896	Nanog	0.33895461080739986	0.15017529822650832	2.6319837895295324	SingleControls	NA	NA	NA	1.8863038061378297	78	0.35246432805635297	NA	NA	NA	NA	2.476398052647479	NA	NA	5.565063126430404	NA
RandomE5_RRandom5-Fgf5_E039+	RE	P6_Nanog	RandomE5_RRandom5-	RandomE5_RRandom5	-	R	Controls	Fgf5_E039+	Fgf5_E039	+	E	Fgf5	0.6032850976748121	0.4849175150379973	0.6669810366432555	0.5800088919027263	Nanog	0.33895461080739986	0.15017529822650832	0.7749829219000439	SingleControls	NA	NA	NA	0.4777799862833133	60	0.15494029914794738	NA	NA	NA	NA	0.4952543260989503	NA	NA	1.4095692197407415	NA
Fgf5_E039-RandomE3_RRandom3-	ER	P6_Nanog	Fgf5_E039-	Fgf5_E039	-	E	Fgf5	RandomE3_RRandom3-	RandomE3_RRandom3	-	R	Controls	0.5171307270292551	0.29055857119908546	0.26960374781414675	0.34344193311996785	Nanog	0.33895461080739986	0.15017529822650832	0.018974102433818155	SingleControls	0.4998072177649549	61	0.15159859372602422	NA	NA	NA	NA	NA	NA	0.5602796397392681	NA	NA	1.4745550047966582	NA	NA
Nanog_E064+Tbx3_E205-	EE	P6_Nanog	Nanog_E064+	Nanog_E064	+	E	Nanog	Tbx3_E205-	Tbx3_E205	-	E	Tbx3	1.376313832361323	1.4447017412501035	1.3652655268134861	1.3949894776510927	Nanog	0.33895461080739986	0.15017529822650832	2.04109023885675	Rest	1.0727508764829872	80	0.3441996973432384	0.4837257068613245	38	0.13231739261277187	0.19630643114282853	1.217521972536912	-0.13415795362623345	1.662151078781124	0.5130971137018594	-0.1341579536262334	3.16488061315249	1.4271105671319106	NA
Pou5f1_E082-Nanog_E065-	EE	P6_Nanog	Pou5f1_E082-	Pou5f1_E082	-	E	Pou5f1	Nanog_E065-	Nanog_E065	-	E	Nanog	0.8955231494556882	0.7271133474592486	1.0534950482523504	0.8819361495015928	Nanog	0.33895461080739986	0.15017529822650832	1.3795821152527525	Rest	0.6400976365646479	23	0.21243954780491267	0.35827822767990036	28	0.11655975357254848	0.4194738247352216	0.6594212534371484	0.3823939507482329	0.9171998858080155	0.07998827869650407	0.382393950748233	1.8884464649703878	1.057009452759681	NA
Pou5f1_E083-Pou5f1_E076-	EE	P6_Nanog	Pou5f1_E083-	Pou5f1_E083	-	E	Pou5f1	Pou5f1_E076-	Pou5f1_E076	-	E	Pou5f1	1.2027585946363406	1.0676704380534667	0.8439238877067057	1.0271636826005284	Nanog	0.33895461080739986	0.15017529822650832	1.5995020980950334	Pou5f1	0.6226826849242804	60	0.1576429931064057	0.6227427215660981	18	0.20665102390927162	0.18033365349030514	0.9064707956829786	-0.1554471272333432	0.8774050664954353	0.8775441588329416	-0.15544712723334342	1.837068047078728	1.8372451700323729	NA
Sox2_E183+E27-shuffled1_E27-shuffled1+	EE	P6_Nanog	Sox2_E183+	Sox2_E183	+	E	Sox2	E27-shuffled1_E27-shuffled1+	E27-shuffled1_E27-shuffled1	+	E	Controls	0.8047130291758884	0.8018197500670436	0.5981712314426101	0.7280833532515202	Nanog	0.33895461080739986	0.15017529822650832	1.103011528167638	SingleControls	0.9936832514009597	46	0.2528444257911392	NA	NA	NA	NA	NA	NA	1.5516939525738755	NA	NA	2.931611548324942	NA	NA
Fgf5_E040-Pou5f1_E081+	EE	P6_Nanog	Fgf5_E040-	Fgf5_E040	-	E	Fgf5	Pou5f1_E081+	Pou5f1_E081	+	E	Pou5f1	1.5526351916416925	1.8992535831683155	1.690631897855838	1.7083118215983395	Nanog	0.33895461080739986	0.15017529822650832	2.333407335978664	Rest	0.8459389667363618	38	0.2344702034994669	1.8863038061378297	78	0.35246432805635297	-0.48642277692211217	2.3932881620667916	-1.4624521994879671	1.3194614828191515	2.476398052647479	-1.4624521994879667	2.4957293388672612	5.565063126430404	NA
RandomE5_RRandom5-Tbx3_E205-	RE	P6_Nanog	RandomE5_RRandom5-	RandomE5_RRandom5	-	R	Controls	Tbx3_E205-	Tbx3_E205	-	E	Tbx3	0.6191883838537816	0.5141624014536461	0.701935092118902	0.6068388222466279	Nanog	0.33895461080739986	0.15017529822650832	0.8402212883816935	SingleControls	NA	NA	NA	0.4837257068613245	38	0.13231739261277187	NA	NA	NA	NA	0.5130971137018594	NA	NA	1.4271105671319106	NA
Sox2_E178-Pou5f1_E082+	EE	P6_Nanog	Sox2_E178-	Sox2_E178	-	E	Sox2	Pou5f1_E082+	Pou5f1_E082	+	E	Pou5f1	0.8017116549863071	0.8543051293112821	0.9266568929089009	0.8593763358159486	Nanog	0.33895461080739986	0.15017529822650832	1.342197955005154	Rest	0.48383231901495855	65	0.1739469944549691	0.7300804334005164	23	0.21818231836204005	-0.025923948473506153	0.8749581416080751	-0.278180410083245	0.5134150456953015	1.1069633193930974	-0.278180410083245	1.4274250993737945	2.1539179881974264	NA
Klf2_E061-Sox2_E181+	EE	P6_Nanog	Klf2_E061-	Klf2_E061	-	E	Klf2	Sox2_E181+	Sox2_E181	+	E	Sox2	0.372740838463251	0.26254329534009146	0.21401149133707315	0.2756438672672673	Nanog	0.33895461080739986	0.15017529822650832	-0.2982865923177804	Rest	0.7820550965150035	43	0.2200536047103175	0.5959580987992628	55	0.2148248552485357	-1.9143995902607291	1.0390585845068663	-2.3185835506265895	1.2061781543956676	0.8141188039131413	-2.318583550626589	2.3072561091649564	1.7582239031346203	NA
RandomE2_RRandom2+Lefty1_E094+	RE	P6_Nanog	RandomE2_RRandom2+	RandomE2_RRandom2	+	R	Controls	Lefty1_E094+	Lefty1_E094	+	E	Lefty1	1.7660638246829765	1.5064021580834257	1.3612888995689383	1.5356746279284679	Nanog	0.33895461080739986	0.15017529822650832	2.179708575427604	SingleControls	NA	NA	NA	1.2199693083873904	76	0.22091834523431145	NA	NA	NA	NA	1.847680852317898	NA	NA	3.599211426808408	NA
Sox2_E183-Pou5f1_E076-	EE	P6_Nanog	Sox2_E183-	Sox2_E183	-	E	Sox2	Pou5f1_E076-	Pou5f1_E076	-	E	Pou5f1	1.261835255588131	1.0187874063889641	1.0348831408875074	1.0998307192412697	Nanog	0.33895461080739986	0.15017529822650832	1.6981174869695668	Rest	0.9936832514009597	46	0.2528444257911392	0.6227427215660981	18	0.20665102390927162	-0.2160094617486461	1.277471362159658	-0.7311206244372506	1.5516939525738755	0.8775441588329416	-0.7311206244372503	2.931611548324942	1.8372451700323729	NA
Lefty1_E086-Nodal_E157-	EE	P6_Nanog	Lefty1_E086-	Lefty1_E086	-	E	Lefty1	Nodal_E157-	Nodal_E157	-	E	Nodal	0.8505633033489258	0.6474556186915822	0.6223991344092956	0.6998342748988213	Nanog	0.33895461080739986	0.15017529822650832	1.0459212274236926	Rest	NA	NA	NA	0.36953005879637846	74	0.09609739736059915	NA	NA	NA	NA	0.12459962679168313	NA	NA	1.0902051396089494	NA
Tbx3_E209+RandomE3_RRandom3+	ER	P6_Nanog	Tbx3_E209+	Tbx3_E209	+	E	Tbx3	RandomE3_RRandom3+	RandomE3_RRandom3	+	R	Controls	0.6777691943039461	0.6335469840746655	0.7800356296084099	0.6944777954584334	Nanog	0.33895461080739986	0.15017529822650832	1.0348364717131797	SingleControls	0.8425327574548678	67	0.2601769099312772	NA	NA	NA	NA	NA	NA	1.3136406830574827	NA	NA	2.4856801783811995	NA	NA
Tbx3_E205+Otx2_E114+	EE	P6_Nanog	Tbx3_E205+	Tbx3_E205	+	E	Tbx3	Otx2_E114+	Otx2_E114	+	E	Otx2	0.8944504277306365	1.0658122004359698	0.8448832186061119	0.9304175260506209	Nanog	0.33895461080739986	0.15017529822650832	1.4567861768296606	Rest	0.5057576722921013	18	0.1635650215536624	0.6006799691517198	60	0.19451001369546925	0.27774342050746276	0.7674830306364214	0.05392751303722872	0.5773542045495192	0.8255044592429126	0.05392751303722876	1.4921103185095246	1.772154589432734	NA
Tbx3_E209+E6-shuffled1_E6-shuffled1+	EE	P6_Nanog	Tbx3_E209+	Tbx3_E209	+	E	Tbx3	E6-shuffled1_E6-shuffled1+	E6-shuffled1_E6-shuffled1	+	E	Controls	0.49143034577312744	0.5159951636758168	0.4580711799044648	0.4879180186128448	Nanog	0.33895461080739986	0.15017529822650832	0.5255466664493745	SingleControls	0.8425327574548678	67	0.2601769099312772	NA	NA	NA	NA	NA	NA	1.3136406830574827	NA	NA	2.4856801783811995	NA	NA
Fgf5_E039+Sox2_E180-	EE	P6_Nanog	Fgf5_E039+	Fgf5_E039	+	E	Fgf5	Sox2_E180-	Sox2_E180	-	E	Sox2	0.8345540289226147	1.4559225374140965	1.0634537107596613	1.089190319234445	Nanog	0.33895461080739986	0.15017529822650832	1.684092063773455	Rest	0.4998072177649549	61	0.15159859372602422	1.31853857811755	60	0.2475631709290776	-0.4417475198300546	1.4793911850751051	-0.8359633574541571	0.5602796397392681	1.9597757814883443	-0.8359633574541574	1.4745550047966582	3.8900151703992236	NA
Lefty1_E094-E30-shuffled3_E30-shuffled3+	EE	P6_Nanog	Lefty1_E094-	Lefty1_E094	-	E	Lefty1	E30-shuffled3_E30-shuffled3+	E30-shuffled3_E30-shuffled3	+	E	Controls	1.487024175211356	1.7311815702170381	1.2762155110988347	1.4866026043159128	Nanog	0.33895461080739986	0.15017529822650832	2.1328550394785495	SingleControls	1.0722296153497057	43	0.30259139763433324	NA	NA	NA	NA	NA	NA	1.6614498874466008	NA	NA	3.1633427637866416	NA	NA
Nanog_E088-Pou5f1_E081-	EE	P6_Nanog	Nanog_E088-	Nanog_E088	-	E	Nanog	Pou5f1_E081-	Pou5f1_E081	-	E	Pou5f1	2.2095476774039966	2.353068263307857	2.3653266199710066	2.3082154360009586	Nanog	0.33895461080739986	0.15017529822650832	2.7676138823563328	Rest	0.5582710333788411	18	0.19738030096546688	1.8863038061378297	78	0.35246432805635297	0.13253262917064973	2.1056202287092707	-0.42865777630017876	0.7198736060090325	2.476398052647479	-0.42865777630017865	1.6470377318338378	5.565063126430404	NA
Sox2_E179-E46-shuffled3_E46-shuffled3+	EE	P6_Nanog	Sox2_E179-	Sox2_E179	-	E	Sox2	E46-shuffled3_E46-shuffled3+	E46-shuffled3_E46-shuffled3	+	E	Controls	1.1262576110915674	1.0591543805257213	1.042538373388445	1.0753826324983542	Nanog	0.33895461080739986	0.15017529822650832	1.665686076243759	SingleControls	0.811309726920888	61	0.22244156846147561	NA	NA	NA	NA	NA	NA	1.2591606892690657	NA	NA	2.393564509974726	NA	NA
Otx2_E110-Pou5f1_E084+	EE	P6_Nanog	Otx2_E110-	Otx2_E110	-	E	Otx2	Pou5f1_E084+	Pou5f1_E084	+	E	Pou5f1	0.20218318989000228	0.16896180141586467	0.2303810315414062	0.19891159413937776	Nanog	0.33895461080739986	0.15017529822650832	-0.7689647256473405	Rest	0.32416132372096795	41	0.10530115667606595	0.25265777958833974	44	0.11647980721638482	-0.25801255757069286	0.2378644925019079	-0.28067710699849724	-0.06438012539066355	-0.42390749325817995	-0.2806771069984971	0.9563561414574244	0.7454029876935483	NA
Otx2_E112-Tbx3_E206+	EE	P6_Nanog	Otx2_E112-	Otx2_E112	-	E	Otx2	Tbx3_E206+	Tbx3_E206	+	E	Tbx3	0.6816110719275658	0.6980409794299586	0.583036616598015	0.6521854847430373	Nanog	0.33895461080739986	0.15017529822650832	0.9441902364071589	Rest	0.5116173080489725	46	0.17501146508963683	0.584877453937394	80	0.11699685345760209	-0.216040024059714	0.7575401511789667	-0.4368250198715901	0.5939729755822187	0.7870422806965307	-0.4368250198715905	1.5093976943705976	1.725533258108508	NA
Nanog_E090-Lefty1_E085+	EE	P6_Nanog	Nanog_E090-	Nanog_E090	-	E	Nanog	Lefty1_E085+	Lefty1_E085	+	E	Lefty1	1.1667394482957525	1.439174924288935	1.1547046700385102	1.246960785175564	Nanog	0.33895461080739986	0.15017529822650832	1.8792520944938964	Rest	1.2201717533021421	18	0.29836742692783086	1.318719581757898	71	0.23712556031834037	-0.8190459332437952	2.19993672425264	-1.9286419578040694	1.8479202370648058	1.9599738152331598	-1.9286419578040692	3.5998086894161347	3.89054917594031	NA
Sox2_E178-Nodal_E160+	EE	P6_Nanog	Sox2_E178-	Sox2_E178	-	E	Sox2	Nodal_E160+	Nodal_E160	+	E	Nodal	0.6964666657425453	0.6459296233975179	0.7475666429254139	0.6954167558954893	Nanog	0.33895461080739986	0.15017529822650832	1.0367857329299965	Rest	0.48383231901495855	65	0.1739469944549691	0.507218335183472	35	0.1617108993526737	0.0927933626926933	0.6520960433910307	-0.058144114515059644	0.5134150456953015	0.5815148017497546	-0.05814411451505952	1.4274250993737945	1.4964196355826611	NA
E46-shuffled3_E46-shuffled3+Fgf5_E037-	EE	P6_Nanog	E46-shuffled3_E46-shuffled3+	E46-shuffled3_E46-shuffled3	+	E	Controls	Fgf5_E037-	Fgf5_E037	-	E	Fgf5	0.4581845989645482	0.5856120496559406	0.5057132138989104	0.5138680282123542	Nanog	0.33895461080739986	0.15017529822650832	0.6003057975489315	SingleControls	NA	NA	NA	0.5138680282123542	47	0.14088929451038493	NA	NA	NA	NA	0.6003057975489315	NA	NA	1.5160378759513125	NA
Klf2_E061+Tbx3_E209-	EE	P6_Nanog	Klf2_E061+	Klf2_E061	+	E	Klf2	Tbx3_E209-	Tbx3_E209	-	E	Tbx3	1.5500971647886745	1.5457367587297537	1.4303007250385007	1.507673397414778	Nanog	0.33895461080739986	0.15017529822650832	2.153159934877255	Rest	0.7820550965150035	43	0.2200536047103175	0.9347704311612388	71	0.1688144206727775	0.12988319760517858	1.3778709168688423	-0.5165382228167419	1.2061781543956676	1.4635200032983295	-0.5165382228167419	2.3072561091649564	2.7578041465038288	NA
Sox2_E183-Lefty1_E093-	EE	P6_Nanog	Sox2_E183-	Sox2_E183	-	E	Sox2	Lefty1_E093-	Lefty1_E093	-	E	Lefty1	1.0267987126570632	1.02539679625663	0.9113163400356998	0.9863146329026858	Nanog	0.33895461080739986	0.15017529822650832	1.5409558416619384	Rest	0.9936832514009597	46	0.2528444257911392	0.478767069665127	41	0.14400347692423232	-0.20065908846487834	1.133495710258687	-0.5089699398875288	1.5516939525738755	0.4982318289755918	-0.5089699398875289	2.931611548324942	1.4124813600401829	NA
Nodal_E158+Otx2_E111-	EE	P6_Nanog	Nodal_E158+	Nodal_E158	+	E	Nodal	Otx2_E111-	Otx2_E111	-	E	Otx2	1.603423999903209	1.439657587320582	1.313027781653194	1.4471953834825269	Nanog	0.33895461080739986	0.15017529822650832	2.0940957098689164	Rest	0.4214015981735061	55	0.1554973662122911	1.4940962527670805	78	0.332243065252435	-0.12350502870095732	1.5765432401331867	-0.3601170712758553	0.3141036896776512	2.140109091467121	-0.3601170712758557	1.2432390200260592	4.407953764688727	NA
Pou5f1_E081+Pou5f1_E076-	EE	P6_Nanog	Pou5f1_E081+	Pou5f1_E081	+	E	Pou5f1	Pou5f1_E076-	Pou5f1_E076	-	E	Pou5f1	1.403691392372846	1.6435676395040528	1.4127783939472591	1.4826697295235973	Nanog	0.33895461080739986	0.15017529822650832	2.1290332665729754	Pou5f1	1.6436203204362885	77	0.5469212904442226	0.6227427215660981	18	0.20665102390927162	-0.37846505347895476	1.9274084311949866	-1.0262239632929684	2.277713071033002	0.8775441588329416	-1.0262239632929682	4.84908677454228	1.8372451700323729	NA
Sox2_E179-E95-shuffled3_E95-shuffled3+	EE	P6_Nanog	Sox2_E179-	Sox2_E179	-	E	Sox2	E95-shuffled3_E95-shuffled3+	E95-shuffled3_E95-shuffled3	+	E	Controls	0.722030416067187	0.6084383836755177	0.49319188476992426	0.6006147676794513	Nanog	0.33895461080739986	0.15017529822650832	0.8253478518127645	SingleControls	0.811309726920888	61	0.22244156846147561	NA	NA	NA	NA	NA	NA	1.2591606892690657	NA	NA	2.393564509974726	NA	NA
RandomE3_RRandom3-Klf2_E058-	RE	P6_Nanog	RandomE3_RRandom3-	RandomE3_RRandom3	-	R	Controls	Klf2_E058-	Klf2_E058	-	E	Klf2	1.443930239195509	1.1372739159049634	1.7546458072680156	1.4229847670293618	Nanog	0.33895461080739986	0.15017529822650832	2.0697562169303407	SingleControls	NA	NA	NA	1.4393523831474802	45	0.37553703628481216	NA	NA	NA	NA	2.086255835771082	NA	NA	4.246445799096524	NA
Fgf5_E036-E30-shuffled1_E30-shuffled1+	EE	P6_Nanog	Fgf5_E036-	Fgf5_E036	-	E	Fgf5	E30-shuffled1_E30-shuffled1+	E30-shuffled1_E30-shuffled1	+	E	Controls	0.8169376958034875	0.9157294122609139	0.8465477676103852	0.8587548235308113	Nanog	0.33895461080739986	0.15017529822650832	1.3411542014758016	SingleControls	0.740662725212112	21	0.2140228473275645	NA	NA	NA	NA	NA	NA	1.127724637641099	NA	NA	2.1851383683727787	NA	NA
E95-shuffled1_E95-shuffled1+Lefty1_E085-	EE	P6_Nanog	E95-shuffled1_E95-shuffled1+	E95-shuffled1_E95-shuffled1	+	E	Controls	Lefty1_E085-	Lefty1_E085	-	E	Lefty1	1.5947889935733355	1.4997433093704258	1.6223967147314946	1.5714204731827326	Nanog	0.33895461080739986	0.15017529822650832	2.2129052606851043	SingleControls	NA	NA	NA	1.318719581757898	71	0.23712556031834037	NA	NA	NA	NA	1.9599738152331598	NA	NA	3.89054917594031	NA
Lefty1_E096+E46-shuffled1_E46-shuffled1-	EE	P6_Nanog	Lefty1_E096+	Lefty1_E096	+	E	Lefty1	E46-shuffled1_E46-shuffled1-	E46-shuffled1_E46-shuffled1	-	E	Controls	0.5770402605412742	0.4716801052964053	0.5419493761290632	0.5283691651777888	Nanog	0.33895461080739986	0.15017529822650832	0.6404541796132432	SingleControls	0.5013936567582777	77	0.1539890130256276	NA	NA	NA	NA	NA	NA	0.5648516484981043	NA	NA	1.4792353925026813	NA	NA
E46-shuffled1_E46-shuffled1-Lefty1_E094-	EE	P6_Nanog	E46-shuffled1_E46-shuffled1-	E46-shuffled1_E46-shuffled1	-	E	Controls	Lefty1_E094-	Lefty1_E094	-	E	Lefty1	1.465590168135509	1.2967207857707168	1.2261103722561257	1.3257537387743064	Nanog	0.33895461080739986	0.15017529822650832	1.9676488159975722	SingleControls	NA	NA	NA	1.2199693083873904	76	0.22091834523431145	NA	NA	NA	NA	1.847680852317898	NA	NA	3.599211426808408	NA
RandomE2_RRandom2-Otx2_E114+	RE	P6_Nanog	RandomE2_RRandom2-	RandomE2_RRandom2	-	R	Controls	Otx2_E114+	Otx2_E114	+	E	Otx2	0.9714275037449263	0.8777494849169576	0.8577549082979331	0.9009791278079022	Nanog	0.33895461080739986	0.15017529822650832	1.4104015888409955	SingleControls	NA	NA	NA	0.6006799691517198	60	0.19451001369546925	NA	NA	NA	NA	0.8255044592429126	NA	NA	1.772154589432734	NA
E46-shuffled1_E46-shuffled1+Sox2_E178+	EE	P6_Nanog	E46-shuffled1_E46-shuffled1+	E46-shuffled1_E46-shuffled1	+	E	Controls	Sox2_E178+	Sox2_E178	+	E	Sox2	0.3702518911913462	0.3521657219541871	0.3785205630718022	0.3668129121836076	Nanog	0.33895461080739986	0.15017529822650832	0.11395232820785635	SingleControls	NA	NA	NA	0.4016440590895807	62	0.12765520860357152	NA	NA	NA	NA	0.2448254411402995	NA	NA	1.1849493893381557	NA
Otx2_E114-E27-shuffled1_E27-shuffled1+	EE	P6_Nanog	Otx2_E114-	Otx2_E114	-	E	Otx2	E27-shuffled1_E27-shuffled1+	E27-shuffled1_E27-shuffled1	+	E	Controls	0.7069550401266045	0.6880009611297169	0.5653520229365392	0.6502793009083359	Nanog	0.33895461080739986	0.15017529822650832	0.9399674060334307	SingleControls	0.5739225212596802	37	0.17732510499175375	NA	NA	NA	NA	NA	NA	0.7597638922905837	NA	NA	1.69321349514196	NA	NA
Lefty1_E095-Tbx3_E205+	EE	P6_Nanog	Lefty1_E095-	Lefty1_E095	-	E	Lefty1	Tbx3_E205+	Tbx3_E205	+	E	Tbx3	0.7548515505242256	0.6124572663434747	0.7761312344259843	0.7105983065228693	Nanog	0.33895461080739986	0.15017529822650832	1.067942154548459	Rest	0.3866664352566587	16	0.2086789447874454	0.4837257068613245	38	0.13231739261277187	0.41913413269818933	0.5314375313105834	0.36484760067959116	0.18999744016700867	0.5130971137018594	0.364847600679591	1.1407616917663634	1.4271105671319106	NA
Lefty1_E094-E95-shuffled1_E95-shuffled1+	EE	P6_Nanog	Lefty1_E094-	Lefty1_E094	-	E	Lefty1	E95-shuffled1_E95-shuffled1+	E95-shuffled1_E95-shuffled1	+	E	Controls	1.0794737467252744	0.9241354109532487	0.891852070146785	0.9617898149192735	Nanog	0.33895461080739986	0.15017529822650832	1.504629552628064	SingleControls	1.0722296153497057	43	0.30259139763433324	NA	NA	NA	NA	NA	NA	1.6614498874466008	NA	NA	3.1633427637866416	NA	NA
Fgf5_E039-Nodal_E160-	EE	P6_Nanog	Fgf5_E039-	Fgf5_E039	-	E	Fgf5	Nodal_E160-	Nodal_E160	-	E	Nodal	0.7287087972746542	0.7811714774398019	0.43329453826576025	0.6271352346730575	Nanog	0.33895461080739986	0.15017529822650832	0.887684481628459	Rest	0.4998072177649549	61	0.15159859372602422	0.507218335183472	35	0.1617108993526737	-0.09122473238137052	0.668070942141027	-0.25410995986056356	0.5602796397392681	0.5815148017497546	-0.2541099598605636	1.4745550047966582	1.4964196355826611	NA
Nodal_E159-Lefty1_E096-	EE	P6_Nanog	Nodal_E159-	Nodal_E159	-	E	Nodal	Lefty1_E096-	Lefty1_E096	-	E	Lefty1	1.2616003366987567	1.2760087608782542	1.4070557668880916	1.3132948895984204	Nanog	0.33895461080739986	0.15017529822650832	1.9540268968984658	Rest	1.1226349357705678	41	0.43497155711031	0.5230839881872187	79	0.1052260788242782	0.007191936546461588	1.3067643131503868	-0.3996484763017681	1.7277248599241661	0.6259505132760679	-0.39964847630176825	3.3120509353639367	1.5432272390135577	NA
Pou5f1_E082+Lefty1_E085+	EE	P6_Nanog	Pou5f1_E082+	Pou5f1_E082	+	E	Pou5f1	Lefty1_E085+	Lefty1_E085	+	E	Lefty1	1.3945292547089523	1.4326134881731167	1.2214543349050757	1.3463086416549843	Nanog	0.33895461080739986	0.15017529822650832	1.9898451850817902	Rest	0.6400976365646479	23	0.21243954780491267	1.318719581757898	71	0.23712556031834037	-0.26686226657051376	1.619862607515146	-0.8873285159593857	0.9171998858080155	1.9599738152331598	-0.8873285159593851	1.8884464649703878	3.89054917594031	NA
Sox2_E179-E6-shuffled3_E6-shuffled3+	EE	P6_Nanog	Sox2_E179-	Sox2_E179	-	E	Sox2	E6-shuffled3_E6-shuffled3+	E6-shuffled3_E6-shuffled3	+	E	Controls	0.6615910657477304	0.9241325533752137	0.7202357261184817	0.7607924374615497	Nanog	0.33895461080739986	0.15017529822650832	1.1664108094488448	SingleControls	0.811309726920888	61	0.22244156846147561	NA	NA	NA	NA	NA	NA	1.2591606892690657	NA	NA	2.393564509974726	NA	NA
Nodal_E159+Pou5f1_E079-	EE	P6_Nanog	Nodal_E159+	Nodal_E159	+	E	Nodal	Pou5f1_E079-	Pou5f1_E079	-	E	Pou5f1	0.680391248023152	1.664954264198076	0.9729793288456184	1.0329712004912266	Nanog	0.33895461080739986	0.15017529822650832	1.6076360309977342	Rest	1.1226349357705678	41	0.43497155711031	0.30882027511662985	23	0.10764512868902168	-0.0808340401113702	1.0925006000797977	0.014235793386866919	1.7277248599241661	-0.1343246223132987	0.014235793386866785	3.3120509353639367	0.9110962508549769	NA
E46-shuffled1_E46-shuffled1-Sox2_E180-	EE	P6_Nanog	E46-shuffled1_E46-shuffled1-	E46-shuffled1_E46-shuffled1	-	E	Controls	Sox2_E180-	Sox2_E180	-	E	Sox2	1.241822989576703	1.4232977023938433	1.58719962254408	1.4103568053411837	Nanog	0.33895461080739986	0.15017529822650832	2.0568961943244353	SingleControls	NA	NA	NA	1.31853857811755	60	0.2475631709290776	NA	NA	NA	NA	1.9597757814883443	NA	NA	3.8900151703992236	NA
Nodal_E159+Tbx3_E207+	EE	P6_Nanog	Nodal_E159+	Nodal_E159	+	E	Nodal	Tbx3_E207+	Tbx3_E207	+	E	Tbx3	0.6816963807063409	0.9144594058418304	0.828369431634397	0.8022809767827535	Nanog	0.33895461080739986	0.15017529822650832	1.2430154933863142	Rest	1.1226349357705678	41	0.43497155711031	0.4314556993831604	66	0.13131371643244227	-0.5989383261167339	1.2151360243463283	-0.8328297058778984	1.7277248599241661	0.3481203393400467	-0.8328297058778986	3.3120509353639367	1.2729011071878333	NA
Otx2_E111+E30-shuffled1_E30-shuffled1-	EE	P6_Nanog	Otx2_E111+	Otx2_E111	+	E	Otx2	E30-shuffled1_E30-shuffled1-	E30-shuffled1_E30-shuffled1	-	E	Controls	1.0514232498869978	1.038157749736712	0.9223542174875436	1.0022580538855332	Nanog	0.33895461080739986	0.15017529822650832	1.5640900096093624	SingleControls	1.403534732814725	77	0.42682718224574173	NA	NA	NA	NA	NA	NA	2.049900765145526	NA	NA	4.140774865022381	NA	NA
Nanog_E074+Sox2_E183-	EE	P6_Nanog	Nanog_E074+	Nanog_E074	+	E	Nanog	Sox2_E183-	Sox2_E183	-	E	Sox2	1.2063704088663814	1.4429551259475941	1.3619064971812451	1.3333994274026508	Nanog	0.33895461080739986	0.15017529822650832	1.9759450116471824	Rest	1.1913024458308739	47	0.3378312547387715	0.7652859879396613	51	0.18079389558280007	-0.27877605515657217	1.617633822963135	-1.0123376047973636	1.8133757276087124	1.1749068888358338	-1.0123376047973638	3.514637086638699	2.2577830881743357	NA
RandomE5_RRandom5-Tbx3_E203+	RE	P6_Nanog	RandomE5_RRandom5-	RandomE5_RRandom5	-	R	Controls	Tbx3_E203+	Tbx3_E203	+	E	Tbx3	1.5517343322755663	1.234354698693875	1.1482340632603845	1.3004567803555545	Nanog	0.33895461080739986	0.15017529822650832	1.9398544522092496	SingleControls	NA	NA	NA	0.878321639284258	75	0.22619646939563234	NA	NA	NA	NA	1.3736572520558898	NA	NA	2.5912662382496285	NA
Nodal_E158-E27-shuffled2_E27-shuffled2-	EE	P6_Nanog	Nodal_E158-	Nodal_E158	-	E	Nodal	E27-shuffled2_E27-shuffled2-	E27-shuffled2_E27-shuffled2	-	E	Controls	0.45027582867978017	0.2461448843536236	0.30943827300506443	0.3248985893033348	Nanog	0.33895461080739986	0.15017529822650832	-0.061102616379189734	SingleControls	0.4214015981735061	55	0.1554973662122911	NA	NA	NA	NA	NA	NA	0.3141036896776512	NA	NA	1.2432390200260592	NA	NA
E30-shuffled2_E30-shuffled2+Tbx3_E206-	EE	P6_Nanog	E30-shuffled2_E30-shuffled2+	E30-shuffled2_E30-shuffled2	+	E	Controls	Tbx3_E206-	Tbx3_E206	-	E	Tbx3	0.6762583910734667	0.5349959016365353	0.5317883555205092	0.5772987916579281	Nanog	0.33895461080739986	0.15017529822650832	0.7682261097128521	SingleControls	NA	NA	NA	0.584877453937394	80	0.11699685345760209	NA	NA	NA	NA	0.7870422806965307	NA	NA	1.725533258108508	NA
RandomE3_RRandom3+Sox2_E179+	RE	P6_Nanog	RandomE3_RRandom3+	RandomE3_RRandom3	+	R	Controls	Sox2_E179+	Sox2_E179	+	E	Sox2	1.1059752173013815	0.5953145306760729	0.6922689766086224	0.7695832074467764	Nanog	0.33895461080739986	0.15017529822650832	1.1829852234452927	SingleControls	NA	NA	NA	0.660900077427759	61	0.16364848675268634	NA	NA	NA	NA	0.9633400688428363	NA	NA	1.9498188145412023	NA
Tbx3_E209+E95-shuffled1_E95-shuffled1+	EE	P6_Nanog	Tbx3_E209+	Tbx3_E209	+	E	Tbx3	E95-shuffled1_E95-shuffled1+	E95-shuffled1_E95-shuffled1	+	E	Controls	0.6836286804575367	0.4985257871226287	0.6040487669514735	0.5904638331079242	Nanog	0.33895461080739986	0.15017529822650832	0.8007565989212356	SingleControls	0.8425327574548678	67	0.2601769099312772	NA	NA	NA	NA	NA	NA	1.3136406830574827	NA	NA	2.4856801783811995	NA	NA
Fgf5_E040+E46-shuffled1_E46-shuffled1+	EE	P6_Nanog	Fgf5_E040+	Fgf5_E040	+	E	Fgf5	E46-shuffled1_E46-shuffled1+	E46-shuffled1_E46-shuffled1	+	E	Controls	0.6228599568514337	0.6279664300295443	0.6632995361516004	0.637791672157339	Nanog	0.33895461080739986	0.15017529822650832	0.9119931640627632	SingleControls	0.8459389667363618	38	0.2344702034994669	NA	NA	NA	NA	NA	NA	1.3194614828191515	NA	NA	2.4957293388672612	NA	NA
Sox2_E183+RandomE3_RRandom3+	ER	P6_Nanog	Sox2_E183+	Sox2_E183	+	E	Sox2	RandomE3_RRandom3+	RandomE3_RRandom3	+	R	Controls	0.9895703453898753	0.920448332528959	1.0730129556143242	0.9923929820966331	Nanog	0.33895461080739986	0.15017529822650832	1.549819437026841	SingleControls	0.9936832514009597	46	0.2528444257911392	NA	NA	NA	NA	NA	NA	1.5516939525738755	NA	NA	2.931611548324942	NA	NA
Nodal_E159-Pou5f1_E081+	EE	P6_Nanog	Nodal_E159-	Nodal_E159	-	E	Nodal	Pou5f1_E081+	Pou5f1_E081	+	E	Pou5f1	0.913259623388594	1.150663339835579	0.8087712941041938	0.9472314027824968	Nanog	0.33895461080739986	0.15017529822650832	1.482624814303999	Rest	1.1226349357705678	41	0.43497155711031	1.8863038061378297	78	0.35246432805635297	-1.495042352009571	2.6699841311009975	-2.721498098267646	1.7277248599241661	2.476398052647479	-2.721498098267646	3.3120509353639367	5.565063126430404	NA
Klf2_E058+Sox2_E182+	EE	P6_Nanog	Klf2_E058+	Klf2_E058	+	E	Klf2	Sox2_E182+	Sox2_E182	+	E	Sox2	1.4084514450294379	1.7185336343944873	1.6978775564828554	1.6017771521493942	Nanog	0.33895461080739986	0.15017529822650832	2.2405094451670546	Rest	1.5299627596845395	54	0.5485600565273215	0.7833679437189354	36	0.17870206584918472	-0.3017233841267413	1.9743760925960747	-1.1424210878553307	2.1743325361356747	1.2085979968867109	-1.142421087855331	4.513768837780738	2.3111293333727776	NA
Otx2_E112+E95-shuffled3_E95-shuffled3-	EE	P6_Nanog	Otx2_E112+	Otx2_E112	+	E	Otx2	E95-shuffled3_E95-shuffled3-	E95-shuffled3_E95-shuffled3	-	E	Controls	0.3167585160073342	0.13540139631694703	0.2828144364890304	0.22976524631721576	Nanog	0.33895461080739986	0.15017529822650832	-0.5609314996820768	SingleControls	0.5116173080489725	46	0.17501146508963683	NA	NA	NA	NA	NA	NA	0.5939729755822187	NA	NA	1.5093976943705976	NA	NA
Pou5f1_E076+Fgf5_E037+	EE	P6_Nanog	Pou5f1_E076+	Pou5f1_E076	+	E	Pou5f1	Fgf5_E037+	Fgf5_E037	+	E	Fgf5	1.0030394282000925	0.4699995331025292	0.9404175678377955	0.7625097272871855	Nanog	0.33895461080739986	0.15017529822650832	1.1696636461113525	Rest	0.6537380036324958	14	0.26373886368083505	0.5138680282123542	47	0.14088929451038493	-0.12000960587522011	0.8286514210374502	-0.3782626230427891	0.9476204716052102	0.6003057975489315	-0.37826262304278924	1.9286889240871297	1.5160378759513125	NA
Pou5f1_E083+Nodal_E160-	EE	P6_Nanog	Pou5f1_E083+	Pou5f1_E083	+	E	Pou5f1	Nodal_E160-	Nodal_E160	-	E	Nodal	1.0458253538069209	0.954574876332738	0.9481763899823666	0.981867234680269	Nanog	0.33895461080739986	0.15017529822650832	1.5344358646349059	Rest	0.6226826849242804	60	0.1576429931064057	0.507218335183472	35	0.1617108993526737	0.31194801259328675	0.7909464093003525	0.07551599638971578	0.8774050664954353	0.5815148017497546	0.07551599638971607	1.837068047078728	1.4964196355826611	NA
Klf2_E057+E6-shuffled2_E6-shuffled2+	EE	P6_Nanog	Klf2_E057+	Klf2_E057	+	E	Klf2	E6-shuffled2_E6-shuffled2+	E6-shuffled2_E6-shuffled2	+	E	Controls	0.3659367416920645	0.3062640815887083	0.3535291430369179	0.34091211454773507	Nanog	0.33895461080739986	0.15017529822650832	0.008307771618619817	SingleControls	0.7664726738688683	26	0.2905648219108714	NA	NA	NA	NA	NA	NA	1.177142262188518	NA	NA	2.2612841053942527	NA	NA
Sox2_E180-Tbx3_E209-	EE	P6_Nanog	Sox2_E180-	Sox2_E180	-	E	Sox2	Tbx3_E209-	Tbx3_E209	-	E	Tbx3	1.3480608458077052	1.7436260104179249	1.4173605021892541	1.4935314996584252	Nanog	0.33895461080739986	0.15017529822650832	2.1395636644016327	Rest	1.397368425036924	26	0.4213176945760827	0.9347704311612388	71	0.1688144206727775	-0.4163474103190638	1.9931842453907627	-1.3675047844347106	2.0435484455380135	1.4635200032983295	-1.3675047844347104	4.1225827307920415	2.7578041465038288	NA
Nodal_E160-Nodal_E159+	EE	P6_Nanog	Nodal_E160-	Nodal_E160	-	E	Nodal	Nodal_E159+	Nodal_E159	+	E	Nodal	1.0782087753699527	1.38028640008891	1.0884323693620865	1.1744228885003372	Nanog	0.33895461080739986	0.15017529822650832	1.7927879894147867	Nodal	0.6856327748260941	23	0.28474388211925517	1.197415398864313	62	0.19814859555912637	-0.39480818352698327	1.544093562883007	-1.044315717499722	1.0163439793091193	1.820759727605389	-1.0443157174997217	2.0227863937088704	3.532671811166794	NA
Otx2_E111+Lefty1_E086-	EE	P6_Nanog	Otx2_E111+	Otx2_E111	+	E	Otx2	Lefty1_E086-	Lefty1_E086	-	E	Lefty1	1.9567793974264402	2.137315723883177	2.0301521669480924	2.0400761546321893	Nanog	0.33895461080739986	0.15017529822650832	2.5894590069615413	Rest	1.403534732814725	77	0.42682718224574173	NA	NA	NA	NA	NA	NA	2.049900765145526	NA	NA	4.140774865022381	NA	NA
Pou5f1_E083-Sox2_E178-	EE	P6_Nanog	Pou5f1_E083-	Pou5f1_E083	-	E	Pou5f1	Sox2_E178-	Sox2_E178	-	E	Sox2	0.6786244926456706	1.0718657055700933	0.6918650673857425	0.7954210923494798	Nanog	0.33895461080739986	0.15017529822650832	1.2306267229640593	Rest	0.6226826849242804	60	0.1576429931064057	0.4016440590895807	62	0.12765520860357152	0.21483128491021983	0.6853721332064612	0.10839621532832426	0.8774050664954353	0.2448254411402995	0.10839621532832452	1.837068047078728	1.1849493893381557	NA
Sox2_E179-Pou5f1_E078-	EE	P6_Nanog	Sox2_E179-	Sox2_E179	-	E	Sox2	Pou5f1_E078-	Pou5f1_E078	-	E	Pou5f1	0.954268997764673	0.8121054024998666	0.7142004351879976	0.8210465394086257	Nanog	0.33895461080739986	0.15017529822650832	1.2763719047163036	Rest	0.811309726920888	61	0.22244156846147561	0.42260566306029484	21	0.12907546589419863	-0.1243604583375448	0.8949607791737829	-0.30100878862559804	1.2591606892690657	0.31822000407283596	-0.30100878862559804	2.393564509974726	1.2467913094724858	NA
E46-shuffled2_E46-shuffled2+Fgf5_E037-	EE	P6_Nanog	E46-shuffled2_E46-shuffled2+	E46-shuffled2_E46-shuffled2	+	E	Controls	Fgf5_E037-	Fgf5_E037	-	E	Fgf5	0.7057616992413206	0.2621219975417015	0.4517028852545736	0.43719126194077895	Nanog	0.33895461080739986	0.15017529822650832	0.36717247048845075	SingleControls	NA	NA	NA	0.5138680282123542	47	0.14088929451038493	NA	NA	NA	NA	0.6003057975489315	NA	NA	1.5160378759513125	NA
E30-shuffled1_E30-shuffled1+Nodal_E158-	EE	P6_Nanog	E30-shuffled1_E30-shuffled1+	E30-shuffled1_E30-shuffled1	+	E	Controls	Nodal_E158-	Nodal_E158	-	E	Nodal	0.5441254444412993	0.3732539800830612	0.40691458983925116	0.43558098700067577	Nanog	0.33895461080739986	0.15017529822650832	0.361848886221387	SingleControls	NA	NA	NA	0.5621423004517581	77	0.12018742664118122	NA	NA	NA	NA	0.7298432839221899	NA	NA	1.6584589279158013	NA
E46-shuffled1_E46-shuffled1-Fgf5_E039+	EE	P6_Nanog	E46-shuffled1_E46-shuffled1-	E46-shuffled1_E46-shuffled1	-	E	Controls	Fgf5_E039+	Fgf5_E039	+	E	Fgf5	0.5535456486980677	0.4972054078190692	0.5693934931059341	0.5391388089508052	Nanog	0.33895461080739986	0.15017529822650832	0.669564667214206	SingleControls	NA	NA	NA	0.4777799862833133	60	0.15494029914794738	NA	NA	NA	NA	0.4952543260989503	NA	NA	1.4095692197407415	NA
Nanog_E073+Klf2_E057-	EE	P6_Nanog	Nanog_E073+	Nanog_E073	+	E	Nanog	Klf2_E057-	Klf2_E057	-	E	Klf2	0.9902087646443899	1.027282717706732	1.0427495942447682	1.0198405104646828	Nanog	0.33895461080739986	0.15017529822650832	1.5891795504101813	Rest	1.5001306862007058	25	0.5141654612599761	0.48831297779081656	41	0.13445113560391245	-0.6936756520460091	1.6494890531841224	-1.0834586620929043	2.1459241877530597	0.5267140247500256	-1.0834586620929039	4.425756836962183	1.4406441518161994	NA
E6-shuffled2_E6-shuffled2+Klf2_E061+	EE	P6_Nanog	E6-shuffled2_E6-shuffled2+	E6-shuffled2_E6-shuffled2	+	E	Controls	Klf2_E061+	Klf2_E061	+	E	Klf2	0.4722788524053878	0.5141557302076187	0.43012396871414016	0.4709364163375652	Nanog	0.33895461080739986	0.15017529822650832	0.4744401910212885	SingleControls	NA	NA	NA	0.5445999394770071	46	0.17311762818838655	NA	NA	NA	NA	0.684104726114689	NA	NA	1.6067046209513245	NA
Sox2_E178-RandomE5_RRandom5-	ER	P6_Nanog	Sox2_E178-	Sox2_E178	-	E	Sox2	RandomE5_RRandom5-	RandomE5_RRandom5	-	R	Controls	0.5458173681324888	0.48960119799281243	0.5288904017497523	0.5208969758976802	Nanog	0.33895461080739986	0.15017529822650832	0.6199059655140491	SingleControls	0.48383231901495855	65	0.1739469944549691	NA	NA	NA	NA	NA	NA	0.5134150456953015	NA	NA	1.4274250993737945	NA	NA
Sox2_E182-Pou5f1_E082-	EE	P6_Nanog	Sox2_E182-	Sox2_E182	-	E	Sox2	Pou5f1_E082-	Pou5f1_E082	-	E	Pou5f1	1.2234865338533296	1.149552627201547	1.1382301823752907	1.1698209188803075	Nanog	0.33895461080739986	0.15017529822650832	1.787123691821781	Rest	0.8697640967236553	28	0.20772190956646439	0.7300804334005164	23	0.21818231836204005	-0.1081546353030944	1.2608899193167717	-0.679371688186347	1.3595320606150305	1.1069633193930974	-0.679371688186347	2.566019369531076	2.1539179881974264	NA
Tbx3_E207+Sox2_E179-	EE	P6_Nanog	Tbx3_E207+	Tbx3_E207	+	E	Tbx3	Sox2_E179-	Sox2_E179	-	E	Sox2	0.6688825683650316	0.6553737061301438	0.7356768473886394	0.6857650169673144	Nanog	0.33895461080739986	0.15017529822650832	1.0166222137981469	Rest	0.482030064539476	60	0.17001625421038422	0.660900077427759	61	0.16364848675268634	-0.22943728419292211	0.8039755311598352	-0.45474889023053944	0.5080310351858497	0.9633400688428363	-0.4547488902305391	1.4221080025767054	1.9498188145412023	NA
Tbx3_E206+Nodal_E162-	EE	P6_Nanog	Tbx3_E206+	Tbx3_E206	+	E	Tbx3	Nodal_E162-	Nodal_E162	-	E	Nodal	0.9150657657052879	0.6568036341009424	0.6373580327930792	0.7262571809582813	Nanog	0.33895461080739986	0.15017529822650832	1.0993884274784071	Rest	0.47085611050284826	53	0.16009073690010606	0.41476450835520245	78	0.1005899845615804	0.40982085254388967	0.5466660080506508	0.3339939199489702	0.47419415630243156	0.2912003512270052	0.3339939199489704	1.3891420723891472	1.223657962248164	NA
Sox2_E183+E46-shuffled1_E46-shuffled1-	EE	P6_Nanog	Sox2_E183+	Sox2_E183	+	E	Sox2	E46-shuffled1_E46-shuffled1-	E46-shuffled1_E46-shuffled1	-	E	Controls	0.8506967326645863	0.9787687175957188	0.8691822083927851	0.8978185159692051	Nanog	0.33895461080739986	0.15017529822650832	1.4053317537385053	SingleControls	0.9936832514009597	46	0.2528444257911392	NA	NA	NA	NA	NA	NA	1.5516939525738755	NA	NA	2.931611548324942	NA	NA
Pou5f1_E079-Tbx3_E205+	EE	P6_Nanog	Pou5f1_E079-	Pou5f1_E079	-	E	Pou5f1	Tbx3_E205+	Tbx3_E205	+	E	Tbx3	0.7072416742698193	0.6997850751166951	0.5692953299007176	0.6555765042787793	Nanog	0.33895461080739986	0.15017529822650832	0.9516720535471773	Rest	0.4233628122550267	29	0.14764870682489686	0.4837257068613245	38	0.13231739261277187	0.2065331386189617	0.5681339083089513	0.1177724856883602	0.32080245415695774	0.5130971137018594	0.11777248568836018	1.2490250870066764	1.4271105671319106	NA
Pou5f1_E083-Lefty1_E094-	EE	P6_Nanog	Pou5f1_E083-	Pou5f1_E083	-	E	Pou5f1	Lefty1_E094-	Lefty1_E094	-	E	Lefty1	1.779033799765165	1.5634313409556495	1.530369437128176	1.6206395465667445	Nanog	0.33895461080739986	0.15017529822650832	2.257399249457085	Rest	0.6226826849242804	60	0.1576429931064057	1.2199693083873904	76	0.22091834523431145	0.10804899511827544	1.5036973825042708	-0.46768666935624814	0.8774050664954353	1.847680852317898	-0.46768666935624825	1.837068047078728	3.599211426808408	NA
Otx2_E115+Pou5f1_E082+	EE	P6_Nanog	Otx2_E115+	Otx2_E115	+	E	Otx2	Pou5f1_E082+	Pou5f1_E082	+	E	Pou5f1	0.9879496386607989	0.9362226351481211	1.0577960721607402	0.9927471094692588	Nanog	0.33895461080739986	0.15017529822650832	1.5503341591987625	Rest	0.5702152001471588	77	0.17987360224657406	0.7300804334005164	23	0.21818231836204005	0.04637795676622871	0.9613410227402753	-0.3070435617674406	0.7504144015731058	1.1069633193930974	-0.30704356176744074	1.6822759802231024	2.1539179881974264	NA
Lefty1_E095-Lefty1_E085+	EE	P6_Nanog	Lefty1_E095-	Lefty1_E095	-	E	Lefty1	Lefty1_E085+	Lefty1_E085	+	E	Lefty1	1.21409469769761	1.3768237884372896	1.255735075589075	1.280392091205181	Nanog	0.33895461080739986	0.15017529822650832	1.917421669658511	Lefty1	0.3866664352566587	16	0.2086789447874454	1.318719581757898	71	0.23712556031834037	-0.09382736880365844	1.3664314062071568	-0.2325495857416578	0.18999744016700867	1.9599738152331598	-0.23254958574165752	1.1407616917663634	3.89054917594031	NA
E27-shuffled1_E27-shuffled1+Nanog_E074-	EE	P6_Nanog	E27-shuffled1_E27-shuffled1+	E27-shuffled1_E27-shuffled1	+	E	Controls	Nanog_E074-	Nanog_E074	-	E	Nanog	1.1928585524396487	1.6024109222026555	0.6807790411832367	1.0917495141978735	Nanog	0.33895461080739986	0.15017529822650832	1.6874778881051897	SingleControls	NA	NA	NA	1.0502260623466153	45	0.18196981240725807	NA	NA	NA	NA	1.6315359020074152	NA	NA	3.098426836103353	NA
Otx2_E112+Nanog_E073+	EE	P6_Nanog	Otx2_E112+	Otx2_E112	+	E	Otx2	Nanog_E073+	Nanog_E073	+	E	Nanog	1.8985265323902223	1.989625174499051	1.9770086598077508	1.954634245023429	Nanog	0.33895461080739986	0.15017529822650832	2.527734671825392	Rest	0.5116173080489725	46	0.17501146508963683	1.8086588412996834	25	0.3273248370898211	-0.019564353954174617	1.981321538541256	-0.4819946076370084	0.5939729755822187	2.4157563038801815	-0.4819946076370083	1.5093976943705976	5.335991261459476	NA
Sox2_E179+Nodal_E156+	EE	P6_Nanog	Sox2_E179+	Sox2_E179	+	E	Sox2	Nodal_E156+	Nodal_E156	+	E	Nodal	1.1496413803632028	0.8484218620976134	0.7625187023724382	0.9060279167949012	Nanog	0.33895461080739986	0.15017529822650832	1.4184634077582348	Rest	0.811309726920888	61	0.22244156846147561	0.5015101779272183	39	0.17873377883293584	-0.10416672748449766	0.9738652940407065	-0.40588416556698514	1.2591606892690657	0.565186884056154	-0.4058841655669849	2.393564509974726	1.4795791587924008	NA
Pou5f1_E082+Sox2_E181-	EE	P6_Nanog	Pou5f1_E082+	Pou5f1_E082	+	E	Pou5f1	Sox2_E181-	Sox2_E181	-	E	Sox2	1.5106833122145147	1.0961639884345404	1.5500713042072705	1.369199965540352	Nanog	0.33895461080739986	0.15017529822650832	2.014169160102313	Rest	0.6400976365646479	23	0.21243954780491267	0.5959580987992628	55	0.2148248552485357	0.6099906358067456	0.8971011245565107	0.2828504703811559	0.9171998858080155	0.8141188039131413	0.2828504703811563	1.8884464649703878	1.7582239031346203	NA
E95-shuffled2_E95-shuffled2-Lefty1_E085-	EE	P6_Nanog	E95-shuffled2_E95-shuffled2-	E95-shuffled2_E95-shuffled2	-	E	Controls	Lefty1_E085-	Lefty1_E085	-	E	Lefty1	1.6661879059670577	1.4527410725496244	1.2976735319506134	1.4645106915721773	Nanog	0.33895461080739986	0.15017529822650832	2.1112547245153337	SingleControls	NA	NA	NA	1.318719581757898	71	0.23712556031834037	NA	NA	NA	NA	1.9599738152331598	NA	NA	3.89054917594031	NA
E27-shuffled2_E27-shuffled2+Nodal_E157+	EE	P6_Nanog	E27-shuffled2_E27-shuffled2+	E27-shuffled2_E27-shuffled2	+	E	Controls	Nodal_E157+	Nodal_E157	+	E	Nodal	0.49846047089565565	0.2886159608440877	0.3638558667484109	0.37407626211762574	Nanog	0.33895461080739986	0.15017529822650832	0.14224032327594574	SingleControls	NA	NA	NA	0.36953005879637846	74	0.09609739736059915	NA	NA	NA	NA	0.12459962679168313	NA	NA	1.0902051396089494	NA
Otx2_E111-Otx2_E108-	EE	P6_Nanog	Otx2_E111-	Otx2_E111	-	E	Otx2	Otx2_E108-	Otx2_E108	-	E	Otx2	0.9167584700123104	1.0376363692808463	0.8923077762702435	0.9468291021219799	Nanog	0.33895461080739986	0.15017529822650832	1.4820119540758288	Otx2	1.403534732814725	77	0.42682718224574173	0.6140659950907522	32	0.29879651841090177	-0.8261221662051684	1.678646117098077	-1.4251904288295647	2.049900765145526	0.8573016177598672	-1.4251904288295645	4.140774865022381	1.811646679264899	NA
Nodal_E159+Klf2_E058-	EE	P6_Nanog	Nodal_E159+	Nodal_E159	+	E	Nodal	Klf2_E058-	Klf2_E058	-	E	Klf2	1.0310820447885043	0.8322095553689787	1.2990782796671414	1.0368607018587706	Nanog	0.33895461080739986	0.15017529822650832	1.6130580857385173	Rest	1.1226349357705678	41	0.43497155711031	1.4393523831474802	45	0.37553703628481216	-1.1003070885150812	2.223032708110648	-2.200922609956731	1.7277248599241661	2.086255835771082	-2.2009226099567307	3.3120509353639367	4.246445799096524	NA
RandomE5_RRandom5+Nodal_E156+	RE	P6_Nanog	RandomE5_RRandom5+	RandomE5_RRandom5	+	R	Controls	Nodal_E156+	Nodal_E156	+	E	Nodal	0.646017981456478	0.4986980356608555	0.7135962135017118	0.6126017977704838	Nanog	0.33895461080739986	0.15017529822650832	0.8538575048087441	SingleControls	NA	NA	NA	0.5015101779272183	39	0.17873377883293584	NA	NA	NA	NA	0.565186884056154	NA	NA	1.4795791587924008	NA
Pou5f1_E076-Nodal_E156-	EE	P6_Nanog	Pou5f1_E076-	Pou5f1_E076	-	E	Pou5f1	Nodal_E156-	Nodal_E156	-	E	Nodal	1.3572030596613731	1.3250902641445963	1.2898960307068628	1.3237775141173649	Nanog	0.33895461080739986	0.15017529822650832	1.9654966692449278	Rest	0.6537380036324958	14	0.26373886368083505	0.5015101779272183	39	0.17873377883293584	0.6975006707049014	0.8162935707523143	0.4526893135835636	0.9476204716052102	0.565186884056154	0.4526893135835637	1.9286889240871297	1.4795791587924008	NA
Tbx3_E207-Pou5f1_E084+	EE	P6_Nanog	Tbx3_E207-	Tbx3_E207	-	E	Tbx3	Pou5f1_E084+	Pou5f1_E084	+	E	Pou5f1	0.6568767405681304	0.31222994592651404	0.6300878940265163	0.5055760872715959	Nanog	0.33895461080739986	0.15017529822650832	0.5768361326293033	Rest	0.482030064539476	60	0.17001625421038422	0.25265777958833974	44	0.11647980721638482	0.35340000193739385	0.3957332333204159	0.4927125907016335	0.5080310351858497	-0.42390749325817995	0.4927125907016336	1.4221080025767054	0.7454029876935483	NA
E27-shuffled2_E27-shuffled2-Sox2_E181+	EE	P6_Nanog	E27-shuffled2_E27-shuffled2-	E27-shuffled2_E27-shuffled2	-	E	Controls	Sox2_E181+	Sox2_E181	+	E	Sox2	0.3796319040187094	0.24885706725550094	0.32848367495087927	0.3142501479827574	Nanog	0.33895461080739986	0.15017529822650832	-0.10917867191420123	SingleControls	NA	NA	NA	0.5959580987992628	55	0.2148248552485357	NA	NA	NA	NA	0.8141188039131413	NA	NA	1.7582239031346203	NA
E95-shuffled1_E95-shuffled1+Tbx3_E203-	EE	P6_Nanog	E95-shuffled1_E95-shuffled1+	E95-shuffled1_E95-shuffled1	+	E	Controls	Tbx3_E203-	Tbx3_E203	-	E	Tbx3	0.8270541130985214	0.6138227087542907	0.686369998922896	0.7036851560330287	Nanog	0.33895461080739986	0.15017529822650832	1.0538379843051264	SingleControls	NA	NA	NA	0.878321639284258	75	0.22619646939563234	NA	NA	NA	NA	1.3736572520558898	NA	NA	2.5912662382496285	NA
Lefty1_E095-Nodal_E159-	EE	P6_Nanog	Lefty1_E095-	Lefty1_E095	-	E	Lefty1	Nodal_E159-	Nodal_E159	-	E	Nodal	1.3639009696556965	1.8050311218342399	1.2240128450530914	1.44439009849835	Nanog	0.33895461080739986	0.15017529822650832	2.091296434502578	Rest	0.3866664352566587	16	0.2086789447874454	1.197415398864313	62	0.19814859555912637	0.21416727553405074	1.2451272233135717	0.08053926673018068	0.18999744016700867	1.820759727605389	0.08053926673018053	1.1407616917663634	3.532671811166794	NA
Tbx3_E203+E46-shuffled1_E46-shuffled1-	EE	P6_Nanog	Tbx3_E203+	Tbx3_E203	+	E	Tbx3	E46-shuffled1_E46-shuffled1-	E46-shuffled1_E46-shuffled1	-	E	Controls	0.7731161269090824	0.9182909386074444	0.4944976123420328	0.7054448654260329	Nanog	0.33895461080739986	0.15017529822650832	1.057441236376588	SingleControls	0.8111118246222887	74	0.2672789310855294	NA	NA	NA	NA	NA	NA	1.258808730598504	NA	NA	2.3929806492090386	NA	NA
Pou5f1_E081-Pou5f1_E079-	EE	P6_Nanog	Pou5f1_E081-	Pou5f1_E081	-	E	Pou5f1	Pou5f1_E079-	Pou5f1_E079	-	E	Pou5f1	2.0535710282278585	2.5396650026979555	1.6598621256038109	2.0533015080979755	Nanog	0.33895461080739986	0.15017529822650832	2.598781488209527	Pou5f1	1.6436203204362885	77	0.5469212904442226	0.30882027511662985	23	0.10764512868902168	0.34776444308877497	1.6134859847455183	0.45539303948982307	2.277713071033002	-0.1343246223132987	0.45539303948982346	4.84908677454228	0.9110962508549769	NA
Sox2_E180-Nanog_E088+	EE	P6_Nanog	Sox2_E180-	Sox2_E180	-	E	Sox2	Nanog_E088+	Nanog_E088	+	E	Nanog	1.3082859127850066	1.7566915785695663	1.4832406272330587	1.5050003433896957	Nanog	0.33895461080739986	0.15017529822650832	2.150599815110044	Rest	1.397368425036924	26	0.4213176945760827	0.5137946782096159	34	0.1297599852938278	-0.06302873163050074	1.57220849243914	-0.49304848163921977	2.0435484455380135	0.6000998512112503	-0.49304848163921977	4.1225827307920415	1.5158214752876258	NA
Pou5f1_E083-Tbx3_E209-	EE	P6_Nanog	Pou5f1_E083-	Pou5f1_E083	-	E	Pou5f1	Tbx3_E209-	Tbx3_E209	-	E	Tbx3	1.075905895761385	1.2319990381407269	1.1469032569600237	1.1498392979160608	Nanog	0.33895461080739986	0.15017529822650832	1.7622682424686438	Rest	0.6226826849242804	60	0.1576429931064057	0.9347704311612388	71	0.1688144206727775	-0.08367223780308383	1.2184985052781192	-0.5786568273251208	0.8774050664954353	1.4635200032983295	-0.578656827325121	1.837068047078728	2.7578041465038288	NA
Sox2_E183-Sox2_E182-	EE	P6_Nanog	Sox2_E183-	Sox2_E183	-	E	Sox2	Sox2_E182-	Sox2_E182	-	E	Sox2	1.3887006305282916	1.0425567381036933	1.3584836872793082	1.2529130131576747	Nanog	0.33895461080739986	0.15017529822650832	1.8861222541199285	Sox2	0.9936832514009597	46	0.2528444257911392	0.7833679437189354	36	0.17870206584918472	-0.1988743170128562	1.438096584312495	-0.874169695340658	1.5516939525738755	1.2085979968867109	-0.8741696953406579	2.931611548324942	2.3111293333727776	NA
E6-shuffled3_E6-shuffled3+Pou5f1_E081+	EE	P6_Nanog	E6-shuffled3_E6-shuffled3+	E6-shuffled3_E6-shuffled3	+	E	Controls	Pou5f1_E081+	Pou5f1_E081	+	E	Pou5f1	1.3453097425809997	1.989302882360397	1.440697768354728	1.5680696924654052	Nanog	0.33895461080739986	0.15017529822650832	2.2098256800497076	SingleControls	NA	NA	NA	1.8863038061378297	78	0.35246432805635297	NA	NA	NA	NA	2.476398052647479	NA	NA	5.565063126430404	NA
E46-shuffled3_E46-shuffled3-Nanog_E071-	EE	P6_Nanog	E46-shuffled3_E46-shuffled3-	E46-shuffled3_E46-shuffled3	-	E	Controls	Nanog_E071-	Nanog_E071	-	E	Nanog	0.9162716769384229	0.7177096964461598	0.6604656851520952	0.7573113135031315	Nanog	0.33895461080739986	0.15017529822650832	1.1597943854120516	SingleControls	NA	NA	NA	0.7026884749997038	25	0.11581902899003228	NA	NA	NA	NA	1.0517931407541354	NA	NA	2.0731049308515943	NA
E6-shuffled2_E6-shuffled2-Otx2_E109+	EE	P6_Nanog	E6-shuffled2_E6-shuffled2-	E6-shuffled2_E6-shuffled2	-	E	Controls	Otx2_E109+	Otx2_E109	+	E	Otx2	0.37595958440889077	0.32454760564945245	0.3588317521618902	0.3524548399221261	Nanog	0.33895461080739986	0.15017529822650832	0.05634632074074322	SingleControls	NA	NA	NA	0.3863858698268313	32	0.1245039339260163	NA	NA	NA	NA	0.1889502396881606	NA	NA	1.139933954302757	NA
E30-shuffled3_E30-shuffled3+Klf2_E058-	EE	P6_Nanog	E30-shuffled3_E30-shuffled3+	E30-shuffled3_E30-shuffled3	+	E	Controls	Klf2_E058-	Klf2_E058	-	E	Klf2	2.277814701877234	1.8320082229802317	2.1008493862285635	2.0619600318352043	Nanog	0.33895461080739986	0.15017529822650832	2.6048523673352864	SingleControls	NA	NA	NA	1.4393523831474802	45	0.37553703628481216	NA	NA	NA	NA	2.086255835771082	NA	NA	4.246445799096524	NA
Otx2_E110-E6-shuffled2_E6-shuffled2+	EE	P6_Nanog	Otx2_E110-	Otx2_E110	-	E	Otx2	E6-shuffled2_E6-shuffled2+	E6-shuffled2_E6-shuffled2	+	E	Controls	0.17389452989850146	0.10592858685145932	0.18505913055016598	0.15050001352395131	Nanog	0.33895461080739986	0.15017529822650832	-1.171328479310334	SingleControls	0.32416132372096795	41	0.10530115667606595	NA	NA	NA	NA	NA	NA	-0.06438012539066355	NA	NA	0.9563561414574244	NA	NA
E27-shuffled1_E27-shuffled1+Lefty1_E085+	EE	P6_Nanog	E27-shuffled1_E27-shuffled1+	E27-shuffled1_E27-shuffled1	+	E	Controls	Lefty1_E085+	Lefty1_E085	+	E	Lefty1	1.6533029949154665	1.1343749858402652	1.2700844800029214	1.3355102768373037	Nanog	0.33895461080739986	0.15017529822650832	1.9782270765979562	SingleControls	NA	NA	NA	1.318719581757898	71	0.23712556031834037	NA	NA	NA	NA	1.9599738152331598	NA	NA	3.89054917594031	NA
E6-shuffled2_E6-shuffled2+Fgf5_E036+	EE	P6_Nanog	E6-shuffled2_E6-shuffled2+	E6-shuffled2_E6-shuffled2	+	E	Controls	Fgf5_E036+	Fgf5_E036	+	E	Fgf5	0.3209356440037851	0.3691197588057149	0.38660641709425914	0.3577816823329489	Nanog	0.33895461080739986	0.15017529822650832	0.077987430403142	SingleControls	NA	NA	NA	0.6275455203563887	36	0.22739370265954242	NA	NA	NA	NA	0.8886280158931158	NA	NA	1.8514146152535196	NA
Nodal_E159-Lefty1_E094-	EE	P6_Nanog	Nodal_E159-	Nodal_E159	-	E	Nodal	Lefty1_E094-	Lefty1_E094	-	E	Lefty1	1.718728415404169	1.9069342927207582	2.0591787699172257	1.8897847758768784	Nanog	0.33895461080739986	0.15017529822650832	2.4790579368601997	Rest	1.1226349357705678	41	0.43497155711031	1.2199693083873904	76	0.22091834523431145	-0.08440831692181634	2.0036496333505585	-1.0963477753818645	1.7277248599241661	1.847680852317898	-1.0963477753818645	3.3120509353639367	3.599211426808408	NA
Fgf5_E036-Sox2_E178-	EE	P6_Nanog	Fgf5_E036-	Fgf5_E036	-	E	Fgf5	Sox2_E178-	Sox2_E178	-	E	Sox2	0.8930490395783974	1.003782863042583	0.9879415414939579	0.9603188286070424	Nanog	0.33895461080739986	0.15017529822650832	1.5024213683203487	Rest	0.740662725212112	21	0.2140228473275645	0.4016440590895807	62	0.12765520860357152	0.2574808892515094	0.8033521734942927	0.1298712895389504	1.127724637641099	0.2448254411402995	0.1298712895389502	2.1851383683727787	1.1849493893381557	NA
Nodal_E159+Nanog_E090+	EE	P6_Nanog	Nodal_E159+	Nodal_E159	+	E	Nodal	Nanog_E090+	Nanog_E090	+	E	Nanog	1.277218857487863	1.741617213926538	1.0057164047308456	1.3078698300908367	Nanog	0.33895461080739986	0.15017529822650832	1.9480549581148066	Rest	1.1226349357705678	41	0.43497155711031	1.1753936632711797	35	0.24929437370629845	-0.5829529256513026	1.9590739882343473	-1.573649926429054	1.7277248599241661	1.7939800246196942	-1.5736499264290538	3.3120509353639367	3.46770224034232	NA
Otx2_E112+E27-shuffled1_E27-shuffled1-	EE	P6_Nanog	Otx2_E112+	Otx2_E112	+	E	Otx2	E27-shuffled1_E27-shuffled1-	E27-shuffled1_E27-shuffled1	-	E	Controls	0.27419515889684143	0.2991602513890228	0.23967812291572216	0.2698965640004396	Nanog	0.33895461080739986	0.15017529822650832	-0.3286854856784876	SingleControls	0.5116173080489725	46	0.17501146508963683	NA	NA	NA	NA	NA	NA	0.5939729755822187	NA	NA	1.5093976943705976	NA	NA
E30-shuffled2_E30-shuffled2-Nodal_E158+	EE	P6_Nanog	E30-shuffled2_E30-shuffled2-	E30-shuffled2_E30-shuffled2	-	E	Controls	Nodal_E158+	Nodal_E158	+	E	Nodal	0.6336093891798316	0.5233531343238693	0.5284266833845399	0.5595862798718484	Nanog	0.33895461080739986	0.15017529822650832	0.7232684945088599	SingleControls	NA	NA	NA	0.5621423004517581	77	0.12018742664118122	NA	NA	NA	NA	0.7298432839221899	NA	NA	1.6584589279158013	NA
Tbx3_E203-Fgf5_E036+	EE	P6_Nanog	Tbx3_E203-	Tbx3_E203	-	E	Tbx3	Fgf5_E036+	Fgf5_E036	+	E	Fgf5	0.9886056935171852	0.8540596901799848	0.8333839888999979	0.8894444470936115	Nanog	0.33895461080739986	0.15017529822650832	1.391812404547493	Rest	0.8111118246222887	74	0.2672789310855294	0.6275455203563887	36	0.22739370265954242	-0.30613718915752003	1.0997027341712773	-0.7556243419441266	1.258808730598504	0.8886280158931158	-0.7556243419441268	2.3929806492090386	1.8514146152535196	NA
Lefty1_E094-RandomE4_RRandom4+	ER	P6_Nanog	Lefty1_E094-	Lefty1_E094	-	E	Lefty1	RandomE4_RRandom4+	RandomE4_RRandom4	+	R	Controls	1.4618699944399258	1.3593787161474058	1.2297610263870382	1.3469660443647515	Nanog	0.33895461080739986	0.15017529822650832	1.9905494813446312	SingleControls	1.0722296153497057	43	0.30259139763433324	NA	NA	NA	NA	NA	NA	1.6614498874466008	NA	NA	3.1633427637866416	NA	NA
E46-shuffled3_E46-shuffled3+Fgf5_E038+	EE	P6_Nanog	E46-shuffled3_E46-shuffled3+	E46-shuffled3_E46-shuffled3	+	E	Controls	Fgf5_E038+	Fgf5_E038	+	E	Fgf5	0.7251200000443351	0.6931536337082898	0.8095814187664075	0.7410257620528531	Nanog	0.33895461080739986	0.15017529822650832	1.1284316033289339	SingleControls	NA	NA	NA	0.635984797468713	23	0.1659360452884678	NA	NA	NA	NA	0.9079001839153172	NA	NA	1.876312571626562	NA
Nanog_E064+Lefty1_E095-	EE	P6_Nanog	Nanog_E064+	Nanog_E064	+	E	Nanog	Lefty1_E095-	Lefty1_E095	-	E	Lefty1	1.6712970002012606	1.9195273732366493	1.7369771652352206	1.772885484203552	Nanog	0.33895461080739986	0.15017529822650832	2.3869353503558055	Rest	1.0727508764829872	80	0.3441996973432384	0.4968196671492585	36	0.12146043782894181	0.5267187750120395	1.2306159328248456	0.173154082162731	1.662151078781124	0.5516301894119507	0.17315408216273076	3.16488061315249	1.465740991001183	NA
Pou5f1_E081-Klf2_E046-	EE	P6_Nanog	Pou5f1_E081-	Pou5f1_E081	-	E	Pou5f1	Klf2_E046-	Klf2_E046	-	E	Klf2	1.5439576236555905	1.8717484592531957	1.7899790041558397	1.7294589804669733	Nanog	0.33895461080739986	0.15017529822650832	2.3511567950392926	Rest	1.6436203204362885	77	0.5469212904442226	0.9092635329747032	7	0.25150435956476974	-0.3562883180928075	2.2139292426035917	-1.3501626731720602	2.277713071033002	1.4236063971783504	-1.3501626731720597	4.84908677454228	2.6825524833806234	NA
Nanog_E090-E46-shuffled3_E46-shuffled3+	EE	P6_Nanog	Nanog_E090-	Nanog_E090	-	E	Nanog	E46-shuffled3_E46-shuffled3+	E46-shuffled3_E46-shuffled3	+	E	Controls	1.4030319263036608	1.3924938597112886	1.2828079198811186	1.3583368779149578	Nanog	0.33895461080739986	0.15017529822650832	2.002677322293094	SingleControls	1.2201717533021421	18	0.29836742692783086	NA	NA	NA	NA	NA	NA	1.8479202370648058	NA	NA	3.5998086894161347	NA	NA
E46-shuffled2_E46-shuffled2-Sox2_E178+	EE	P6_Nanog	E46-shuffled2_E46-shuffled2-	E46-shuffled2_E46-shuffled2	-	E	Controls	Sox2_E178+	Sox2_E178	+	E	Sox2	0.5003247212560614	0.2900497953979068	0.39539634944493895	0.38570244652034524	Nanog	0.33895461080739986	0.15017529822650832	0.1863962011106389	SingleControls	NA	NA	NA	0.4016440590895807	62	0.12765520860357152	NA	NA	NA	NA	0.2448254411402995	NA	NA	1.1849493893381557	NA
E95-shuffled1_E95-shuffled1-Lefty1_E093-	EE	P6_Nanog	E95-shuffled1_E95-shuffled1-	E95-shuffled1_E95-shuffled1	-	E	Controls	Lefty1_E093-	Lefty1_E093	-	E	Lefty1	0.4531676708363429	0.32734826621339896	0.46419629687195996	0.4098801426809274	Nanog	0.33895461080739986	0.15017529822650832	0.2741100019905177	SingleControls	NA	NA	NA	0.478767069665127	41	0.14400347692423232	NA	NA	NA	NA	0.4982318289755918	NA	NA	1.4124813600401829	NA
Fgf5_E039-Otx2_E108-	EE	P6_Nanog	Fgf5_E039-	Fgf5_E039	-	E	Fgf5	Otx2_E108-	Otx2_E108	-	E	Otx2	0.800521820715717	0.7386094568790598	0.7947365250441843	0.777446305002285	Nanog	0.33895461080739986	0.15017529822650832	1.1976509417740693	Rest	0.4998072177649549	61	0.15159859372602422	0.6140659950907522	32	0.29879651841090177	0.00469826098601371	0.7749186020483073	-0.21993031572506602	0.5602796397392681	0.8573016177598672	-0.21993031572506605	1.4745550047966582	1.811646679264899	NA
Lefty1_E085-Lefty1_E094+	EE	P6_Nanog	Lefty1_E085-	Lefty1_E085	-	E	Lefty1	Lefty1_E094+	Lefty1_E094	+	E	Lefty1	2.3879711936934345	2.6537862261646668	2.357359846945657	2.462863261212954	Nanog	0.33895461080739986	0.15017529822650832	2.8611725302204793	Lefty1	1.3658058532911481	71	0.45267905319298907	1.2199693083873904	76	0.22091834523431145	0.13245162735955265	2.2468205508711385	-0.997096742890042	2.0105884207926232	1.847680852317898	-0.9970967428900419	4.029465331767455	3.599211426808408	NA
Nanog_E073+Pou5f1_E084-	EE	P6_Nanog	Nanog_E073+	Nanog_E073	+	E	Nanog	Pou5f1_E084-	Pou5f1_E084	-	E	Pou5f1	0.624332963426833	0.6961756967763396	0.7415142222051306	0.6856221972371109	Nanog	0.33895461080739986	0.15017529822650832	1.016321721982099	Rest	1.5001306862007058	25	0.5141654612599761	0.25265777958833974	44	0.11647980721638482	-1.0441268704705713	1.4138338549816458	-0.7056949725127808	2.1459241877530597	-0.42390749325817995	-0.7056949725127808	4.425756836962183	0.7454029876935483	NA
E27-shuffled3_E27-shuffled3-Sox2_E182-	EE	P6_Nanog	E27-shuffled3_E27-shuffled3-	E27-shuffled3_E27-shuffled3	-	E	Controls	Sox2_E182-	Sox2_E182	-	E	Sox2	0.8667714125756729	0.41670514173558654	0.8566132932488384	0.6763519544981353	Nanog	0.33895461080739986	0.15017529822650832	0.9966820838160121	SingleControls	NA	NA	NA	0.7833679437189354	36	0.17870206584918472	NA	NA	NA	NA	1.2085979968867109	NA	NA	2.3111293333727776	NA
E46-shuffled1_E46-shuffled1+Nodal_E162+	EE	P6_Nanog	E46-shuffled1_E46-shuffled1+	E46-shuffled1_E46-shuffled1	+	E	Controls	Nodal_E162+	Nodal_E162	+	E	Nodal	0.5093259285060961	0.49076940088822874	0.6058565960188841	0.5330251499370264	Nanog	0.33895461080739986	0.15017529822650832	0.6531115099065626	SingleControls	NA	NA	NA	0.41476450835520245	78	0.1005899845615804	NA	NA	NA	NA	0.2912003512270052	NA	NA	1.223657962248164	NA
Sox2_E181-Tbx3_E207-	EE	P6_Nanog	Sox2_E181-	Sox2_E181	-	E	Sox2	Tbx3_E207-	Tbx3_E207	-	E	Tbx3	0.46132127882385715	0.3661386598003807	0.6016209381015626	0.4666493577406634	Nanog	0.33895461080739986	0.15017529822650832	0.46124681404716983	Rest	0.44941906019361144	57	0.15909269439320625	0.4314556993831604	66	0.13131371643244227	-0.21574137801401608	0.541920148769372	-0.2938427409322145	0.4069692156393379	0.3481203393400467	-0.2938427409322148	1.3258974678735953	1.2729011071878333	NA
Pou5f1_E076+Nodal_E158+	EE	P6_Nanog	Pou5f1_E076+	Pou5f1_E076	+	E	Pou5f1	Nodal_E158+	Nodal_E158	+	E	Nodal	1.1207942513960163	0.9257002392898451	0.8840791335413787	0.9716185633687966	Nanog	0.33895461080739986	0.15017529822650832	1.5192979578749366	Rest	0.6537380036324958	14	0.26373886368083505	0.5621423004517581	77	0.12018742664118122	0.147935453424667	0.876925693276854	-0.15816579765246344	0.9476204716052102	0.7298432839221899	-0.15816579765246352	1.9286889240871297	1.6584589279158013	NA
Otx2_E111-Klf2_E058+	EE	P6_Nanog	Otx2_E111-	Otx2_E111	-	E	Otx2	Klf2_E058+	Klf2_E058	+	E	Klf2	1.337346693352786	1.8087008358401466	1.3073211218191638	1.4677914102758134	Nanog	0.33895461080739986	0.15017529822650832	2.1144829584522093	Rest	1.403534732814725	77	0.42682718224574173	1.4393523831474802	45	0.37553703628481216	-0.7705487146742201	2.5039325051548054	-2.021673642464399	2.049900765145526	2.086255835771082	-2.021673642464399	4.140774865022381	4.246445799096524	NA
Pou5f1_E078+Pou5f1_E078-	EE	P6_Nanog	Pou5f1_E078+	Pou5f1_E078	+	E	Pou5f1	Pou5f1_E078-	Pou5f1_E078	-	E	Pou5f1	0.3049729216311545	0.2910295018914092	0.3433451122963768	0.31235111113915603	Nanog	0.33895461080739986	0.15017529822650832	-0.11792343386650334	Pou5f1	0.44269366987840647	23	0.14574486882193985	0.42260566306029484	21	0.12907546589419863	-0.7528393199849394	0.5263447221313015	-0.8213600863441057	0.3852166484047666	0.31822000407283596	-0.821360086344106	1.3060559017736832	1.2467913094724858	NA
Otx2_E110+Sox2_E180+	EE	P6_Nanog	Otx2_E110+	Otx2_E110	+	E	Otx2	Sox2_E180+	Sox2_E180	+	E	Sox2	1.3746605332732251	1.611451308862062	1.5160315610222492	1.4975234487209776	Nanog	0.33895461080739986	0.15017529822650832	2.1434145923417063	Rest	0.32416132372096795	41	0.10530115667606595	1.31853857811755	60	0.2475631709290776	0.1999165514743997	1.303745291031118	0.24801893624402563	-0.06438012539066355	1.9597757814883443	0.2480189362440255	0.9563561414574244	3.8900151703992236	NA
Tbx3_E209+Otx2_E108+	EE	P6_Nanog	Tbx3_E209+	Tbx3_E209	+	E	Tbx3	Otx2_E108+	Otx2_E108	+	E	Otx2	1.527937713581263	1.3862744439319215	1.4650416302438554	1.458595752135789	Nanog	0.33895461080739986	0.15017529822650832	2.1054160966012145	Rest	0.8425327574548678	67	0.2601769099312772	0.6140659950907522	32	0.29879651841090177	0.3841191909298517	1.1176441417382201	-0.06552620421613534	1.3136406830574827	0.8573016177598672	-0.06552620421613542	2.4856801783811995	1.811646679264899	NA
Sox2_E179+Lefty1_E094+	EE	P6_Nanog	Sox2_E179+	Sox2_E179	+	E	Sox2	Lefty1_E094+	Lefty1_E094	+	E	Lefty1	1.763270278206674	1.803714444890363	1.5593046322818473	1.7053199777005077	Nanog	0.33895461080739986	0.15017529822650832	2.3308784636728737	Rest	0.811309726920888	61	0.22244156846147561	1.2199693083873904	76	0.22091834523431145	0.011036300074193406	1.6923244245008786	-0.7759630779140904	1.2591606892690657	1.847680852317898	-0.77596307791409	2.393564509974726	3.599211426808408	NA
Otx2_E109+Nodal_E158+	EE	P6_Nanog	Otx2_E109+	Otx2_E109	+	E	Otx2	Nodal_E158+	Nodal_E158	+	E	Nodal	0.630650720383834	0.7452197964388539	0.8222886400041195	0.7283931561997039	Nanog	0.33895461080739986	0.15017529822650832	1.1036252712398231	Rest	0.48147774136096866	21	0.19676956339451687	0.5621423004517581	77	0.12018742664118122	0.04777892611510073	0.704665431005327	-0.13259502079546748	0.5063770081131008	0.7298432839221899	-0.1325950207954676	1.420478512488957	1.6584589279158013	NA
Pou5f1_E083+Sox2_E181+	EE	P6_Nanog	Pou5f1_E083+	Pou5f1_E083	+	E	Pou5f1	Sox2_E181+	Sox2_E181	+	E	Sox2	0.5519766791695095	0.5392428746902654	0.6737618808533711	0.5853341466978561	Nanog	0.33895461080739986	0.15017529822650832	0.7881683478348515	Rest	0.6226826849242804	60	0.1576429931064057	0.5959580987992628	55	0.2148248552485357	-0.5877284918787491	0.8796861729161433	-0.9033555225737251	0.8774050664954353	0.8141188039131413	-0.9033555225737251	1.837068047078728	1.7582239031346203	NA
Pou5f1_E078-Tbx3_E207-	EE	P6_Nanog	Pou5f1_E078-	Pou5f1_E078	-	E	Pou5f1	Tbx3_E207-	Tbx3_E207	-	E	Tbx3	0.6337565363344138	0.7425747033446988	0.5534553431475786	0.6386286465301007	Nanog	0.33895461080739986	0.15017529822650832	0.9138851724119226	Rest	0.44269366987840647	23	0.14574486882193985	0.4314556993831604	66	0.13131371643244227	0.25491328164593213	0.5351947584541671	0.18054818466710928	0.3852166484047666	0.3481203393400467	0.1805481846671093	1.3060559017736832	1.2729011071878333	NA
E27-shuffled1_E27-shuffled1+Lefty1_E095+	EE	P6_Nanog	E27-shuffled1_E27-shuffled1+	E27-shuffled1_E27-shuffled1	+	E	Controls	Lefty1_E095+	Lefty1_E095	+	E	Lefty1	0.6044033568171214	0.47640180137889226	0.41369041627084074	0.49203036732246525	Nanog	0.33895461080739986	0.15017529822650832	0.5376552631925191	SingleControls	NA	NA	NA	0.4968196671492585	36	0.12146043782894181	NA	NA	NA	NA	0.5516301894119507	NA	NA	1.465740991001183	NA
RandomE1_RRandom1+Otx2_E112+	RE	P6_Nanog	RandomE1_RRandom1+	RandomE1_RRandom1	+	R	Controls	Otx2_E112+	Otx2_E112	+	E	Otx2	0.46158068134646496	0.336003409442726	0.4056060973290872	0.3977088553217855	Nanog	0.33895461080739986	0.15017529822650832	0.23062058938178162	SingleControls	NA	NA	NA	0.35389057393682766	80	0.12207726209720689	NA	NA	NA	NA	0.06221123939105943	NA	NA	1.0440647881846183	NA
Sox2_E182+Klf2_E057-	EE	P6_Nanog	Sox2_E182+	Sox2_E182	+	E	Sox2	Klf2_E057-	Klf2_E057	-	E	Klf2	1.0277918426045036	0.7752256967308171	0.755509253808121	0.8443536236227147	Nanog	0.33895461080739986	0.15017529822650832	1.3167552444650734	Rest	0.8697640967236553	28	0.20772190956646439	0.48831297779081656	41	0.13445113560391245	-0.27140817906857484	1.0191224637070722	-0.5694908408999826	1.3595320606150305	0.5267140247500256	-0.5694908408999827	2.566019369531076	1.4406441518161994	NA
Sox2_E181-Pou5f1_E080+	EE	P6_Nanog	Sox2_E181-	Sox2_E181	-	E	Sox2	Pou5f1_E080+	Pou5f1_E080	+	E	Pou5f1	0.6918348451576661	0.7070188783889558	0.4983921505325746	0.6246952619246331	Nanog	0.33895461080739986	0.15017529822650832	0.8820604917170478	Rest	0.44941906019361144	57	0.15909269439320625	0.48506635997909403	39	0.17620274346558087	0.06897644082526727	0.5955308093653057	-0.04199875809780872	0.4069692156393379	0.5170900341755186	-0.041998758097808675	1.3258974678735953	1.4310658256680788	NA
Otx2_E109-E27-shuffled1_E27-shuffled1+	EE	P6_Nanog	Otx2_E109-	Otx2_E109	-	E	Otx2	E27-shuffled1_E27-shuffled1+	E27-shuffled1_E27-shuffled1	+	E	Controls	0.6484275940080093	0.47128037688871777	0.5062630511153979	0.5368327787343241	Nanog	0.33895461080739986	0.15017529822650832	0.6633806685112572	SingleControls	0.48147774136096866	21	0.19676956339451687	NA	NA	NA	NA	NA	NA	0.5063770081131008	NA	NA	1.420478512488957	NA	NA
Fgf5_E038-Nanog_E088-	EE	P6_Nanog	Fgf5_E038-	Fgf5_E038	-	E	Fgf5	Nanog_E088-	Nanog_E088	-	E	Nanog	0.9183058580179724	0.9567169781288483	1.0567584680788658	0.9755484820677548	Nanog	0.33895461080739986	0.15017529822650832	1.5251214766426135	Rest	0.6473103178756079	9	0.12263928236540822	0.5137946782096159	34	0.1297599852938278	0.24681126109207593	0.8221503852778239	-0.008343778689206239	0.9333654041205695	0.6000998512112503	-0.008343778689206216	1.9097256601221493	1.5158214752876258	NA
Sox2_E181+Pou5f1_E078+	EE	P6_Nanog	Sox2_E181+	Sox2_E181	+	E	Sox2	Pou5f1_E078+	Pou5f1_E078	+	E	Pou5f1	0.28344138271463665	0.43694744439368693	0.7558700004114494	0.4540599429039302	Nanog	0.33895461080739986	0.15017529822650832	0.4217906721124473	Rest	0.44941906019361144	57	0.15909269439320625	0.42260566306029484	21	0.12907546589419863	-0.23144252896333817	0.5330701124465064	-0.30339854759972634	0.4069692156393379	0.31822000407283596	-0.30339854759972656	1.3258974678735953	1.2467913094724858	NA
Nodal_E159+Lefty1_E095+	EE	P6_Nanog	Nodal_E159+	Nodal_E159	+	E	Nodal	Lefty1_E095+	Lefty1_E095	+	E	Lefty1	1.3075391049154987	1.5595052636478437	1.5187314959904041	1.457608336861171	Nanog	0.33895461080739986	0.15017529822650832	2.104439114791331	Rest	1.1226349357705678	41	0.43497155711031	0.4968196671492585	36	0.12146043782894181	0.18689587179132952	1.2804999921124263	-0.1749159345447857	1.7277248599241661	0.5516301894119507	-0.17491593454478604	3.3120509353639367	1.465740991001183	NA
Tbx3_E203+E95-shuffled3_E95-shuffled3-	EE	P6_Nanog	Tbx3_E203+	Tbx3_E203	+	E	Tbx3	E95-shuffled3_E95-shuffled3-	E95-shuffled3_E95-shuffled3	-	E	Controls	0.6589320789210202	0.5108441063077845	0.7695980638268853	0.6374767279934814	Nanog	0.33895461080739986	0.15017529822650832	0.9112805793354416	SingleControls	0.8111118246222887	74	0.2672789310855294	NA	NA	NA	NA	NA	NA	1.258808730598504	NA	NA	2.3929806492090386	NA	NA
Otx2_E110-Fgf5_E037+	EE	P6_Nanog	Otx2_E110-	Otx2_E110	-	E	Otx2	Fgf5_E037+	Fgf5_E037	+	E	Fgf5	0.5806088761464222	0.44844401057299926	0.6011760798029004	0.5389285572187886	Nanog	0.33895461080739986	0.15017529822650832	0.669001939606483	Rest	0.32416132372096795	41	0.10530115667606595	0.5138680282123542	47	0.14088929451038493	0.11083814667915319	0.4990747411259223	0.1330762674482151	-0.06438012539066355	0.6003057975489315	0.133076267448215	0.9563561414574244	1.5160378759513125	NA
E27-shuffled2_E27-shuffled2+Nodal_E159+	EE	P6_Nanog	E27-shuffled2_E27-shuffled2+	E27-shuffled2_E27-shuffled2	+	E	Controls	Nodal_E159+	Nodal_E159	+	E	Nodal	1.085224040092839	1.3638108565217895	0.8380479309945941	1.0744366211479717	Nanog	0.33895461080739986	0.15017529822650832	1.6644163825524416	SingleControls	NA	NA	NA	1.197415398864313	62	0.19814859555912637	NA	NA	NA	NA	1.820759727605389	NA	NA	3.532671811166794	NA
Otx2_E111+RandomE2_RRandom2+	ER	P6_Nanog	Otx2_E111+	Otx2_E111	+	E	Otx2	RandomE2_RRandom2+	RandomE2_RRandom2	+	R	Controls	1.5145482204953151	1.5107880049256721	1.2083224937721797	1.403534732814725	Nanog	0.33895461080739986	0.15017529822650832	2.049900765145526	SingleControls	1.403534732814725	77	0.42682718224574173	NA	NA	NA	NA	NA	NA	2.049900765145526	NA	NA	4.140774865022381	NA	NA
Fgf5_E040+Sox2_E178+	EE	P6_Nanog	Fgf5_E040+	Fgf5_E040	+	E	Fgf5	Sox2_E178+	Sox2_E178	+	E	Sox2	0.9136882046623097	0.6877815150771801	1.1026631592935965	0.8849059750257715	Nanog	0.33895461080739986	0.15017529822650832	1.3844320749991634	Rest	0.8459389667363618	38	0.2344702034994669	0.4016440590895807	62	0.12765520860357152	-0.038166251744610726	0.9086284150185425	-0.1798548489602873	1.3194614828191515	0.2448254411402995	-0.1798548489602876	2.4957293388672612	1.1849493893381557	NA
Pou5f1_E079-E46-shuffled3_E46-shuffled3+	EE	P6_Nanog	Pou5f1_E079-	Pou5f1_E079	-	E	Pou5f1	E46-shuffled3_E46-shuffled3+	E46-shuffled3_E46-shuffled3	+	E	Controls	0.5746149867095501	0.5419309943118332	0.45213849903557796	0.5202324948582577	Nanog	0.33895461080739986	0.15017529822650832	0.6180644200436134	SingleControls	0.4233628122550267	29	0.14764870682489686	NA	NA	NA	NA	NA	NA	0.32080245415695774	NA	NA	1.2490250870066764	NA	NA
Klf2_E058-Klf2_E046-	EE	P6_Nanog	Klf2_E058-	Klf2_E058	-	E	Klf2	Klf2_E046-	Klf2_E046	-	E	Klf2	1.1649538256649725	1.6209620738609487	1.339919793122882	1.3626577461930456	Nanog	0.33895461080739986	0.15017529822650832	2.0072592501085067	Klf2	1.5299627596845395	54	0.5485600565273215	0.9092635329747032	7	0.25150435956476974	-0.624152709452519	2.1002716818518428	-1.5906796832055181	2.1743325361356747	1.4236063971783504	-1.5906796832055183	4.513768837780738	2.6825524833806234	NA
Nanog_E073+Fgf5_E037+	EE	P6_Nanog	Nanog_E073+	Nanog_E073	+	E	Nanog	Fgf5_E037+	Fgf5_E037	+	E	Fgf5	2.366273121058547	1.8146510085248262	2.078094556454859	2.0741544689113147	Nanog	0.33895461080739986	0.15017529822650832	2.613359339213257	Rest	1.5001306862007058	25	0.5141654612599761	0.5138680282123542	47	0.14088929451038493	0.30832425829425336	1.6750441036056603	-0.13287064608873442	2.1459241877530597	0.6003057975489315	-0.13287064608873422	4.425756836962183	1.5160378759513125	NA
Otx2_E109-Klf2_E046-	EE	P6_Nanog	Otx2_E109-	Otx2_E109	-	E	Otx2	Klf2_E046-	Klf2_E046	-	E	Klf2	0.9786725695490489	0.955729583455738	0.9405709975192573	0.9581967117234937	Nanog	0.33895461080739986	0.15017529822650832	1.4992297665966778	Rest	0.48147774136096866	21	0.19676956339451687	0.9092635329747032	7	0.25150435956476974	-0.1344483412799413	1.0517866635282718	-0.4307536386947734	0.5063770081131008	1.4236063971783504	-0.43075363869477334	1.420478512488957	2.6825524833806234	NA
E6-shuffled2_E6-shuffled2+Fgf5_E040+	EE	P6_Nanog	E6-shuffled2_E6-shuffled2+	E6-shuffled2_E6-shuffled2	+	E	Controls	Fgf5_E040+	Fgf5_E040	+	E	Fgf5	0.44571828001213265	0.42395480703142147	0.5501105640347246	0.47019354746745057	Nanog	0.33895461080739986	0.15017529822650832	0.47216264488261384	SingleControls	NA	NA	NA	0.6297801632471193	38	0.1459848414708986	NA	NA	NA	NA	0.8937562203881207	NA	NA	1.8580073649004638	NA
Sox2_E181+E95-shuffled1_E95-shuffled1+	EE	P6_Nanog	Sox2_E181+	Sox2_E181	+	E	Sox2	E95-shuffled1_E95-shuffled1+	E95-shuffled1_E95-shuffled1	+	E	Controls	0.3065121701266449	0.20161806444901015	0.27720776364925753	0.2577869042429321	Nanog	0.33895461080739986	0.15017529822650832	-0.39491312030348874	SingleControls	0.44941906019361144	57	0.15909269439320625	NA	NA	NA	NA	NA	NA	0.4069692156393379	NA	NA	1.3258974678735953	NA	NA
Tbx3_E209+E6-shuffled3_E6-shuffled3+	EE	P6_Nanog	Tbx3_E209+	Tbx3_E209	+	E	Tbx3	E6-shuffled3_E6-shuffled3+	E6-shuffled3_E6-shuffled3	+	E	Controls	0.6788325716531506	0.596992786979312	0.7750133562890817	0.6797465016015679	Nanog	0.33895461080739986	0.15017529822650832	1.003904725326738	SingleControls	0.8425327574548678	67	0.2601769099312772	NA	NA	NA	NA	NA	NA	1.3136406830574827	NA	NA	2.4856801783811995	NA	NA
Otx2_E109-Fgf5_E040+	EE	P6_Nanog	Otx2_E109-	Otx2_E109	-	E	Otx2	Fgf5_E040+	Fgf5_E040	+	E	Fgf5	0.8259874780108156	0.7663973284260811	0.7483525517582446	0.7795510541698014	Nanog	0.33895461080739986	0.15017529822650832	1.2015514147170818	Rest	0.48147774136096866	21	0.19676956339451687	0.6297801632471193	38	0.1459848414708986	0.013475986303566044	0.7723032938006881	-0.19858181378413964	0.5063770081131008	0.8937562203881207	-0.19858181378413975	1.420478512488957	1.8580073649004638	NA
Tbx3_E205+Lefty1_E094-	EE	P6_Nanog	Tbx3_E205+	Tbx3_E205	+	E	Tbx3	Lefty1_E094-	Lefty1_E094	-	E	Lefty1	1.6228095061079075	1.7083746938464657	1.5729922574813788	1.63377565080148	Nanog	0.33895461080739986	0.15017529822650832	2.2690458859244456	Rest	0.5057576722921013	18	0.1635650215536624	1.2199693083873904	76	0.22091834523431145	0.23647888936767597	1.3867723698720917	-0.15598917094297177	0.5773542045495192	1.847680852317898	-0.1559891709429717	1.4921103185095246	3.599211426808408	NA
Nodal_E156-E6-shuffled2_E6-shuffled2-	EE	P6_Nanog	Nodal_E156-	Nodal_E156	-	E	Nodal	E6-shuffled2_E6-shuffled2-	E6-shuffled2_E6-shuffled2	-	E	Controls	1.0021926322770496	0.6390295555769155	1.208038649789771	0.9180175701056791	Nanog	0.33895461080739986	0.15017529822650832	1.4374296699707059	SingleControls	0.7068156431203173	15	0.25013830435678724	NA	NA	NA	NA	NA	NA	1.0602418737813522	NA	NA	2.0852810983649452	NA	NA
Pou5f1_E078-Lefty1_E096+	EE	P6_Nanog	Pou5f1_E078-	Pou5f1_E078	-	E	Pou5f1	Lefty1_E096+	Lefty1_E096	+	E	Lefty1	0.5265801865748562	0.38488240627834674	0.6511211868268514	0.5091176266363727	Nanog	0.33895461080739986	0.15017529822650832	0.5869069194214153	Rest	0.44269366987840647	23	0.14574486882193985	0.5230839881872187	79	0.1052260788242782	-0.3000592109652178	0.6268230472582254	-0.4242602422594193	0.3852166484047666	0.6259505132760679	-0.4242602422594192	1.3060559017736832	1.5432272390135577	NA
Nanog_E074+Pou5f1_E084-	EE	P6_Nanog	Nanog_E074+	Nanog_E074	+	E	Nanog	Pou5f1_E084-	Pou5f1_E084	-	E	Pou5f1	0.6080654061305508	0.6106148114667963	0.43986772676781954	0.5466129417364253	Nanog	0.33895461080739986	0.15017529822650832	0.6894275219161246	Rest	1.1913024458308739	47	0.3378312547387715	0.25265777958833974	44	0.11647980721638482	-1.0154621771061945	1.1050056146118137	-0.7000407124344078	1.8133757276087124	-0.42390749325817995	-0.7000407124344079	3.514637086638699	0.7454029876935483	NA
Lefty1_E095-Klf2_E057+	EE	P6_Nanog	Lefty1_E095-	Lefty1_E095	-	E	Lefty1	Klf2_E057+	Klf2_E057	+	E	Klf2	0.9541383918907862	0.8151939730404416	1.0802433919746266	0.9436218381517713	Nanog	0.33895461080739986	0.15017529822650832	1.4771167111837775	Rest	0.3866664352566587	16	0.2086789447874454	0.48831297779081656	41	0.13445113560391245	0.8159090503903302	0.5360248022400754	0.7604052462667432	0.18999744016700867	0.5267140247500256	0.7604052462667433	1.1407616917663634	1.4406441518161994	NA
E46-shuffled2_E46-shuffled2-Tbx3_E206-	EE	P6_Nanog	E46-shuffled2_E46-shuffled2-	E46-shuffled2_E46-shuffled2	-	E	Controls	Tbx3_E206-	Tbx3_E206	-	E	Tbx3	0.6784878642503038	0.6351668536386031	0.7820487121836223	0.6959123949777605	Nanog	0.33895461080739986	0.15017529822650832	1.0378136077155742	SingleControls	NA	NA	NA	0.584877453937394	80	0.11699685345760209	NA	NA	NA	NA	0.7870422806965307	NA	NA	1.725533258108508	NA
Nodal_E158-E46-shuffled2_E46-shuffled2+	EE	P6_Nanog	Nodal_E158-	Nodal_E158	-	E	Nodal	E46-shuffled2_E46-shuffled2+	E46-shuffled2_E46-shuffled2	+	E	Controls	0.757858793464533	0.5980494820941039	0.6068718912681352	0.6503405167665395	Nanog	0.33895461080739986	0.15017529822650832	0.9401032117683875	SingleControls	0.4214015981735061	55	0.1554973662122911	NA	NA	NA	NA	NA	NA	0.3141036896776512	NA	NA	1.2432390200260592	NA	NA
Pou5f1_E076+Lefty1_E096+	EE	P6_Nanog	Pou5f1_E076+	Pou5f1_E076	+	E	Pou5f1	Lefty1_E096+	Lefty1_E096	+	E	Lefty1	0.6469896397892996	0.5028516560724486	0.6645467510518649	0.600188380606996	Nanog	0.33895461080739986	0.15017529822650832	0.8243232933051324	Rest	0.6537380036324958	14	0.26373886368083505	0.5230839881872187	79	0.1052260788242782	-0.48130652067747376	0.8378673810123146	-0.7492476915761456	0.9476204716052102	0.6259505132760679	-0.7492476915761457	1.9286889240871297	1.5432272390135577	NA
Tbx3_E209-Sox2_E181+	EE	P6_Nanog	Tbx3_E209-	Tbx3_E209	-	E	Tbx3	Sox2_E181+	Sox2_E181	+	E	Sox2	0.7145764112211296	0.6069810089558336	0.7204924775419085	0.6786060750458964	Nanog	0.33895461080739986	0.15017529822650832	1.0014822495259441	Rest	0.8425327574548678	67	0.2601769099312772	0.5959580987992628	55	0.2148248552485357	-0.6962489118395623	1.0995362454467306	-1.1262772374446801	1.3136406830574827	0.8141188039131413	-1.12627723744468	2.4856801783811995	1.7582239031346203	NA
Otx2_E110-Fgf5_E039-	EE	P6_Nanog	Otx2_E110-	Otx2_E110	-	E	Otx2	Fgf5_E039-	Fgf5_E039	-	E	Fgf5	0.7840967472799082	0.6183014333416639	0.8044819138327344	0.7306264607371005	Nanog	0.33895461080739986	0.15017529822650832	1.108041908082633	Rest	0.32416132372096795	41	0.10530115667606595	0.4777799862833133	60	0.15494029914794738	0.6581632560587574	0.4629866991968814	0.677167707374346	-0.06438012539066355	0.4952543260989503	0.6771677073743461	0.9563561414574244	1.4095692197407415	NA
Nodal_E156-RandomE5_RRandom5-	ER	P6_Nanog	Nodal_E156-	Nodal_E156	-	E	Nodal	RandomE5_RRandom5-	RandomE5_RRandom5	-	R	Controls	1.163026664148618	0.7522912486433034	1.237121264934563	1.0267451289542877	Nanog	0.33895461080739986	0.15017529822650832	1.5989141019048043	SingleControls	0.7068156431203173	15	0.25013830435678724	NA	NA	NA	NA	NA	NA	1.0602418737813522	NA	NA	2.0852810983649452	NA	NA
Sox2_E180-E27-shuffled3_E27-shuffled3+	EE	P6_Nanog	Sox2_E180-	Sox2_E180	-	E	Sox2	E27-shuffled3_E27-shuffled3+	E27-shuffled3_E27-shuffled3	+	E	Controls	1.2547055256663269	1.5391179447774819	1.2137568032186525	1.3283579822745366	Nanog	0.33895461080739986	0.15017529822650832	1.9704799932679262	SingleControls	1.397368425036924	26	0.4213176945760827	NA	NA	NA	NA	NA	NA	2.0435484455380135	NA	NA	4.1225827307920415	NA	NA
Nodal_E159+Fgf5_E039+	EE	P6_Nanog	Nodal_E159+	Nodal_E159	+	E	Nodal	Fgf5_E039+	Fgf5_E039	+	E	Fgf5	0.8347928228606017	0.8983547647838462	0.7851965771464576	0.8381755600454114	Nanog	0.33895461080739986	0.15017529822650832	1.3061603593008362	Rest	1.1226349357705678	41	0.43497155711031	0.4777799862833133	60	0.15494029914794738	-0.5897704558190928	1.261460311246481	-0.9168188267222805	1.7277248599241661	0.4952543260989503	-0.9168188267222803	3.3120509353639367	1.4095692197407415	NA
Pou5f1_E076+Tbx3_E203+	EE	P6_Nanog	Pou5f1_E076+	Pou5f1_E076	+	E	Pou5f1	Tbx3_E203+	Tbx3_E203	+	E	Tbx3	1.439573795571435	1.6503688498596323	1.4962741908605601	1.5261903801775751	Nanog	0.33895461080739986	0.15017529822650832	2.1707709371437027	Rest	0.6537380036324958	14	0.26373886368083505	0.878321639284258	75	0.22619646939563234	0.35521388540794774	1.193105032109354	-0.15050678651739777	0.9476204716052102	1.3736572520558898	-0.15050678651739724	1.9286889240871297	2.5912662382496285	NA
Fgf5_E040+Pou5f1_E083+	EE	P6_Nanog	Fgf5_E040+	Fgf5_E040	+	E	Fgf5	Pou5f1_E083+	Pou5f1_E083	+	E	Pou5f1	1.1980258961908985	1.4987587136404876	1.1108869162510162	1.258797657890224	Nanog	0.33895461080739986	0.15017529822650832	1.892882398434837	Rest	0.8459389667363618	38	0.2344702034994669	0.7617242465999386	65	0.188796408317157	-0.011314349000945292	1.2687086025289007	-0.5947558076059638	1.3194614828191515	1.1681767232216493	-0.5947558076059638	2.4957293388672612	2.2472750696191715	NA
Pou5f1_E084-Otx2_E114+	EE	P6_Nanog	Pou5f1_E084-	Pou5f1_E084	-	E	Pou5f1	Otx2_E114+	Otx2_E114	+	E	Otx2	0.779320857548062	0.811878144020618	0.9867194349708114	0.85467357679111	Nanog	0.33895461080739986	0.15017529822650832	1.3342814245728487	Rest	0.4405265344474057	45	0.2196217943195428	0.6006799691517198	60	0.19451001369546925	0.28338491263101545	0.7022518927917257	0.13064014095629387	0.3781368243736421	0.8255044592429126	0.13064014095629406	1.299662315842403	1.772154589432734	NA
Nanog_E073+Fgf5_E039-	EE	P6_Nanog	Nanog_E073+	Nanog_E073	+	E	Nanog	Fgf5_E039-	Fgf5_E039	-	E	Fgf5	2.093836684523896	1.7583963112997765	1.846210426751601	1.894291989014476	Nanog	0.33895461080739986	0.15017529822650832	2.482494726080368	Rest	1.5001306862007058	25	0.5141654612599761	0.4777799862833133	60	0.15494029914794738	0.2088815489888133	1.6389560616766192	-0.15868378777164244	2.1459241877530597	0.4952543260989503	-0.15868378777164222	4.425756836962183	1.4095692197407415	NA
Pou5f1_E081+Nanog_E090-	EE	P6_Nanog	Pou5f1_E081+	Pou5f1_E081	+	E	Pou5f1	Nanog_E090-	Nanog_E090	-	E	Nanog	0.9773140186985901	1.1689819548162328	0.7725387012766951	0.9592255251628697	Nanog	0.33895461080739986	0.15017529822650832	1.5007779537000427	Rest	1.6436203204362885	77	0.5469212904442226	1.1753936632711797	35	0.24929437370629845	-1.3704327045582085	2.4800593729000684	-2.570915141952654	2.277713071033002	1.7939800246196942	-2.5709151419526535	4.84908677454228	3.46770224034232	NA
Klf2_E058-Otx2_E114+	EE	P6_Nanog	Klf2_E058-	Klf2_E058	-	E	Klf2	Otx2_E114+	Otx2_E114	+	E	Otx2	2.7730024968057845	3.408111780779831	2.178172304831312	2.7406407295197144	Nanog	0.33895461080739986	0.15017529822650832	3.0153492166764795	Rest	1.5299627596845395	54	0.5485600565273215	0.6006799691517198	60	0.19451001369546925	0.6131936906715597	1.7916881180288593	0.015512221297892422	2.1743325361356747	0.8255044592429126	0.015512221297892204	4.513768837780738	1.772154589432734	NA
Sox2_E183-Sox2_E181+	EE	P6_Nanog	Sox2_E183-	Sox2_E183	-	E	Sox2	Sox2_E181+	Sox2_E181	+	E	Sox2	0.7235398408824468	0.5724450739855258	0.6215439230666197	0.6361448745555065	Nanog	0.33895461080739986	0.15017529822650832	0.9082632639150606	Sox2	0.9936832514009597	46	0.2528444257911392	0.5959580987992628	55	0.2148248552485357	-0.9752932166913465	1.2506867393928225	-1.4575494925719563	1.5516939525738755	0.8141188039131413	-1.4575494925719563	2.931611548324942	1.7582239031346203	NA
Fgf5_E039-Pou5f1_E082+	EE	P6_Nanog	Fgf5_E039-	Fgf5_E039	-	E	Fgf5	Pou5f1_E082+	Pou5f1_E082	+	E	Pou5f1	0.9979622808243593	0.7620275127189654	0.8803190742696427	0.874799038169941	Nanog	0.33895461080739986	0.15017529822650832	1.3678595382265326	Rest	0.4998072177649549	61	0.15159859372602422	0.7300804334005164	23	0.21818231836204005	-0.026365373371987126	0.8909330403580714	-0.29938342090583303	0.5602796397392681	1.1069633193930974	-0.2993834209058329	1.4745550047966582	2.1539179881974264	NA
E27-shuffled2_E27-shuffled2+Sox2_E182-	EE	P6_Nanog	E27-shuffled2_E27-shuffled2+	E27-shuffled2_E27-shuffled2	+	E	Controls	Sox2_E182-	Sox2_E182	-	E	Sox2	1.043442176840506	1.0174646256642008	0.7508761682692033	0.927225447670047	Nanog	0.33895461080739986	0.15017529822650832	1.4518280656666869	SingleControls	NA	NA	NA	0.7833679437189354	36	0.17870206584918472	NA	NA	NA	NA	1.2085979968867109	NA	NA	2.3111293333727776	NA
Sox2_E182-E46-shuffled2_E46-shuffled2+	EE	P6_Nanog	Sox2_E182-	Sox2_E182	-	E	Sox2	E46-shuffled2_E46-shuffled2+	E46-shuffled2_E46-shuffled2	+	E	Controls	0.9342552616050384	1.237630917474861	1.1692089087743467	1.1057313069044334	Nanog	0.33895461080739986	0.15017529822650832	1.7058368517108082	SingleControls	0.8697640967236553	28	0.20772190956646439	NA	NA	NA	NA	NA	NA	1.3595320606150305	NA	NA	2.566019369531076	NA	NA
Nanog_E073+Sox2_E179+	EE	P6_Nanog	Nanog_E073+	Nanog_E073	+	E	Nanog	Sox2_E179+	Sox2_E179	+	E	Sox2	1.2884756064748097	1.3277512382025651	1.2689887869903438	1.294842364593587	Nanog	0.33895461080739986	0.15017529822650832	1.9336124724139183	Rest	1.5001306862007058	25	0.5141654612599761	0.660900077427759	61	0.16364848675268634	-0.4928067837022302	1.8220761528210647	-1.1756517841819778	2.1459241877530597	0.9633400688428363	-1.1756517841819778	4.425756836962183	1.9498188145412023	NA
Lefty1_E095-Tbx3_E209-	EE	P6_Nanog	Lefty1_E095-	Lefty1_E095	-	E	Lefty1	Tbx3_E209-	Tbx3_E209	-	E	Tbx3	1.0113374560396466	0.971293184285114	1.104943387336995	1.0276900541672196	Nanog	0.33895461080739986	0.15017529822650832	1.6002412199623979	Rest	0.3866664352566587	16	0.2086789447874454	0.9347704311612388	71	0.1688144206727775	0.06490196448033182	0.9824822556104976	-0.05327622350294002	0.18999744016700867	1.4635200032983295	-0.053276223502940256	1.1407616917663634	2.7578041465038288	NA
Nodal_E159+Tbx3_E203+	EE	P6_Nanog	Nodal_E159+	Nodal_E159	+	E	Nodal	Tbx3_E203+	Tbx3_E203	+	E	Tbx3	2.226605589937949	2.848977197545854	2.2699200369979717	2.43284407737317	Nanog	0.33895461080739986	0.15017529822650832	2.843479858886929	Rest	1.1226349357705678	41	0.43497155711031	0.878321639284258	75	0.22619646939563234	0.5497217727682223	1.662001964247426	-0.25790225309312703	1.7277248599241661	1.3736572520558898	-0.257902253093127	3.3120509353639367	2.5912662382496285	NA
Nanog_E088+Tbx3_E203+	EE	P6_Nanog	Nanog_E088+	Nanog_E088	+	E	Nanog	Tbx3_E203+	Tbx3_E203	+	E	Tbx3	1.8084254968359668	1.3737730580802747	1.8024624954558779	1.648265940185234	Nanog	0.33895461080739986	0.15017529822650832	2.281785032511847	Rest	0.5582710333788411	18	0.19738030096546688	0.878321639284258	75	0.22619646939563234	0.5865466189685574	1.0976380618556991	0.1882541744469249	0.7198736060090325	1.3736572520558898	0.18825417444692483	1.6470377318338378	2.5912662382496285	NA
E30-shuffled1_E30-shuffled1-Sox2_E183+	EE	P6_Nanog	E30-shuffled1_E30-shuffled1-	E30-shuffled1_E30-shuffled1	-	E	Controls	Sox2_E183+	Sox2_E183	+	E	Sox2	0.7490324345230762	0.9424935083977246	0.7246647782133447	0.7997827783094785	Nanog	0.33895461080739986	0.15017529822650832	1.2385161200519044	SingleControls	NA	NA	NA	0.7652859879396613	51	0.18079389558280007	NA	NA	NA	NA	1.1749068888358338	NA	NA	2.2577830881743357	NA
Fgf5_E040-E46-shuffled1_E46-shuffled1-	EE	P6_Nanog	Fgf5_E040-	Fgf5_E040	-	E	Fgf5	E46-shuffled1_E46-shuffled1-	E46-shuffled1_E46-shuffled1	-	E	Controls	0.9063324462000366	1.1618132804451422	0.9631451571940014	1.0047049374303776	Nanog	0.33895461080739986	0.15017529822650832	1.567607870696144	SingleControls	0.8459389667363618	38	0.2344702034994669	NA	NA	NA	NA	NA	NA	1.3194614828191515	NA	NA	2.4957293388672612	NA	NA
Fgf5_E039+Fgf5_E037-	EE	P6_Nanog	Fgf5_E039+	Fgf5_E039	+	E	Fgf5	Fgf5_E037-	Fgf5_E037	-	E	Fgf5	0.5252048959034455	0.6371888700076134	0.5910525323701619	0.5826499003422922	Nanog	0.33895461080739986	0.15017529822650832	0.781537168696116	Fgf5	0.4998072177649549	61	0.15159859372602422	0.5138680282123542	47	0.14088929451038493	-0.21166102022536742	0.6747206351699092	-0.3790482685920836	0.5602796397392681	0.6003057975489315	-0.3790482685920836	1.4745550047966582	1.5160378759513125	NA
Otx2_E110+Fgf5_E038+	EE	P6_Nanog	Otx2_E110+	Otx2_E110	+	E	Otx2	Fgf5_E038+	Fgf5_E038	+	E	Fgf5	0.5947912466519426	0.446910946313627	0.5566093561906498	0.5289062360875773	Nanog	0.33895461080739986	0.15017529822650832	0.6419198896900614	Rest	0.32416132372096795	41	0.10530115667606595	0.635984797468713	23	0.1659360452884678	-0.23202612740061856	0.621191510382281	-0.2016001688345925	-0.06438012539066355	0.9079001839153172	-0.2016001688345923	0.9563561414574244	1.876312571626562	NA
Nanog_E073+Otx2_E115-	EE	P6_Nanog	Nanog_E073+	Nanog_E073	+	E	Nanog	Otx2_E115-	Otx2_E115	-	E	Otx2	2.1808266818669155	2.340107041129834	2.228793000307249	2.2489279234946027	Nanog	0.33895461080739986	0.15017529822650832	2.730073423480436	Rest	1.5001306862007058	25	0.5141654612599761	0.6519049515783617	79	0.13587612093610896	0.3107940236621557	1.8130810269716675	-0.35942030168460126	2.1459241877530597	0.9435695374119772	-0.35942030168460093	4.425756836962183	1.9232809668099953	NA
Sox2_E178-Klf2_E061-	EE	P6_Nanog	Sox2_E178-	Sox2_E178	-	E	Sox2	Klf2_E061-	Klf2_E061	-	E	Klf2	0.6534500186694282	0.5180097260725444	0.6192082154026536	0.5940126122918293	Nanog	0.33895461080739986	0.15017529822650832	0.8094014672409756	Rest	0.48383231901495855	65	0.1739469944549691	0.5445999394770071	46	0.17311762818838655	-0.2150102182977355	0.6894776476845658	-0.388118304569015	0.5134150456953015	0.684104726114689	-0.38811830456901486	1.4274250993737945	1.6067046209513245	NA
Tbx3_E207-Pou5f1_E083-	EE	P6_Nanog	Tbx3_E207-	Tbx3_E207	-	E	Tbx3	Pou5f1_E083-	Pou5f1_E083	-	E	Pou5f1	1.1443924855036738	1.1259313424944972	1.16600983370182	1.1453275472211093	Nanog	0.33895461080739986	0.15017529822650832	1.756596246333536	Rest	0.482030064539476	60	0.17001625421038422	0.7617242465999386	65	0.188796408317157	0.3400898907597355	0.9047997003320148	0.08038848792603684	0.5080310351858497	1.1681767232216493	0.08038848792603703	1.4221080025767054	2.2472750696191715	NA
E6-shuffled1_E6-shuffled1-E6-shuffled2_E6-shuffled2-	EE	P6_Nanog	E6-shuffled1_E6-shuffled1-	E6-shuffled1_E6-shuffled1	-	E	Controls	E6-shuffled2_E6-shuffled2-	E6-shuffled2_E6-shuffled2	-	E	Controls	0.5944141031388223	0.27732845589707084	0.29241162318890773	0.36393687089489674	Nanog	0.33895461080739986	0.15017529822650832	0.10259612386834113	Controls	NA	NA	NA	NA	NA	NA	NA	NA	NA	NA	NA	NA	NA	NA	NA
Tbx3_E207-Pou5f1_E082+	EE	P6_Nanog	Tbx3_E207-	Tbx3_E207	-	E	Tbx3	Pou5f1_E082+	Pou5f1_E082	+	E	Pou5f1	0.9686785974184478	0.9773464813905228	0.7632443138254948	0.8973542936838376	Nanog	0.33895461080739986	0.15017529822650832	1.4045856069605491	Rest	0.482030064539476	60	0.17001625421038422	0.7300804334005164	23	0.21818231836204005	0.03943845738543125	0.8731558871325925	-0.21040874761839837	0.5080310351858497	1.1069633193930974	-0.210408747618398	1.4221080025767054	2.1539179881974264	NA
E46-shuffled3_E46-shuffled3+E95-shuffled1_E95-shuffled1+	EE	P6_Nanog	E46-shuffled3_E46-shuffled3+	E46-shuffled3_E46-shuffled3	+	E	Controls	E95-shuffled1_E95-shuffled1+	E95-shuffled1_E95-shuffled1	+	E	Controls	0.3687783407873807	0.27201093207937166	0.18439587035577829	0.2644646633949266	Nanog	0.33895461080739986	0.15017529822650832	-0.35801712728528273	Controls	NA	NA	NA	NA	NA	NA	NA	NA	NA	NA	NA	NA	NA	NA	NA
Pou5f1_E080-E6-shuffled3_E6-shuffled3-	EE	P6_Nanog	Pou5f1_E080-	Pou5f1_E080	-	E	Pou5f1	E6-shuffled3_E6-shuffled3-	E6-shuffled3_E6-shuffled3	-	E	Controls	0.39196655777015604	0.5499873420339579	0.4233664443020697	0.45023513272974375	Nanog	0.33895461080739986	0.15017529822650832	0.409586541569812	SingleControls	0.46711241353361327	30	0.1433588504639196	NA	NA	NA	NA	NA	NA	0.46267768939772996	NA	NA	1.3780972396892248	NA	NA
E30-shuffled3_E30-shuffled3-Tbx3_E207+	EE	P6_Nanog	E30-shuffled3_E30-shuffled3-	E30-shuffled3_E30-shuffled3	-	E	Controls	Tbx3_E207+	Tbx3_E207	+	E	Tbx3	0.44843525823348285	0.33703089984134477	0.42409083543789994	0.4001991111232596	Nanog	0.33895461080739986	0.15017529822650832	0.23962586696101776	SingleControls	NA	NA	NA	0.4314556993831604	66	0.13131371643244227	NA	NA	NA	NA	0.3481203393400467	NA	NA	1.2729011071878333	NA
Klf2_E061-Pou5f1_E084-	EE	P6_Nanog	Klf2_E061-	Klf2_E061	-	E	Klf2	Pou5f1_E084-	Pou5f1_E084	-	E	Pou5f1	0.48423755574045874	0.4387158609255967	0.4899024527874778	0.47038176003487103	Nanog	0.33895461080739986	0.15017529822650832	0.47274002202426085	Rest	0.7820550965150035	43	0.2200536047103175	0.25265777958833974	44	0.11647980721638482	-0.5647540242679566	0.6957582652959434	-0.30953063911322687	1.2061781543956676	-0.42390749325817995	-0.3095306391132268	2.3072561091649564	0.7454029876935483	NA
Sox2_E183-E46-shuffled1_E46-shuffled1-	EE	P6_Nanog	Sox2_E183-	Sox2_E183	-	E	Sox2	E46-shuffled1_E46-shuffled1-	E46-shuffled1_E46-shuffled1	-	E	Controls	1.1194615834755688	1.0587737745226908	1.0632828533116616	1.0801574369202627	Nanog	0.33895461080739986	0.15017529822650832	1.6720776047757075	SingleControls	0.9936832514009597	46	0.2528444257911392	NA	NA	NA	NA	NA	NA	1.5516939525738755	NA	NA	2.931611548324942	NA	NA
Pou5f1_E080+Pou5f1_E081-	EE	P6_Nanog	Pou5f1_E080+	Pou5f1_E080	+	E	Pou5f1	Pou5f1_E081-	Pou5f1_E081	-	E	Pou5f1	1.7803025094358527	1.7168853592511406	1.7164084785493938	1.7376084402366863	Nanog	0.33895461080739986	0.15017529822650832	2.3579390149513757	Pou5f1	0.46711241353361327	30	0.1433588504639196	1.8863038061378297	78	0.35246432805635297	-0.21329129520533496	2.014461608864043	-0.5811367270938335	0.46267768939772996	2.476398052647479	-0.5811367270938332	1.3780972396892248	5.565063126430404	NA
Otx2_E114-Fgf5_E036+	EE	P6_Nanog	Otx2_E114-	Otx2_E114	-	E	Otx2	Fgf5_E036+	Fgf5_E036	+	E	Fgf5	0.9818070439704862	0.7658176951941241	1.0192833193956117	0.9151286510833363	Nanog	0.33895461080739986	0.15017529822650832	1.4328824794091897	Rest	0.5739225212596802	37	0.17732510499175375	0.6275455203563887	36	0.22739370265954242	0.08542765316397846	0.8625134308086692	-0.21550942877450954	0.7597638922905837	0.8886280158931158	-0.21550942877450985	1.69321349514196	1.8514146152535196	NA
Pou5f1_E084-Fgf5_E036+	EE	P6_Nanog	Pou5f1_E084-	Pou5f1_E084	-	E	Pou5f1	Fgf5_E036+	Fgf5_E036	+	E	Fgf5	0.5302848609667983	0.6406177359746236	0.5698266302119697	0.5784737320908702	Nanog	0.33895461080739986	0.15017529822650832	0.7711593535563231	Rest	0.4405265344474057	45	0.2196217943195428	0.6275455203563887	36	0.22739370265954242	-0.3338997686597251	0.7291174439963944	-0.4956054867104344	0.3781368243736421	0.8886280158931158	-0.49560548671043475	1.299662315842403	1.8514146152535196	NA
Nodal_E159+Otx2_E114+	EE	P6_Nanog	Nodal_E159+	Nodal_E159	+	E	Nodal	Otx2_E114+	Otx2_E114	+	E	Otx2	2.014932869183493	2.569016626134136	2.064239401265392	2.202567296678256	Nanog	0.33895461080739986	0.15017529822650832	2.700022098505938	Rest	1.1226349357705678	41	0.43497155711031	0.6006799691517198	60	0.19451001369546925	0.6699666313733887	1.3843602941148876	0.1467927793388595	1.7277248599241661	0.8255044592429126	0.14679277933885948	3.3120509353639367	1.772154589432734	NA
E95-shuffled3_E95-shuffled3-Nodal_E162-	EE	P6_Nanog	E95-shuffled3_E95-shuffled3-	E95-shuffled3_E95-shuffled3	-	E	Controls	Nodal_E162-	Nodal_E162	-	E	Nodal	0.26446383167435067	0.21796333998637102	0.1882476013483542	0.22139088198209553	Nanog	0.33895461080739986	0.15017529822650832	-0.6144962902127152	SingleControls	NA	NA	NA	0.41476450835520245	78	0.1005899845615804	NA	NA	NA	NA	0.2912003512270052	NA	NA	1.223657962248164	NA
Lefty1_E095+Nodal_E158+	EE	P6_Nanog	Lefty1_E095+	Lefty1_E095	+	E	Lefty1	Nodal_E158+	Nodal_E158	+	E	Nodal	0.8667390511740418	0.8291415463530558	0.729469850666917	0.8063212946001055	Nanog	0.33895461080739986	0.15017529822650832	1.2502627276342952	Rest	0.3866664352566587	16	0.2086789447874454	0.5621423004517581	77	0.12018742664118122	0.4028906275337947	0.6098541249010169	0.3304220035450966	0.18999744016700867	0.7298432839221899	0.33042200354509677	1.1407616917663634	1.6584589279158013	NA
Lefty1_E094+Nodal_E160+	EE	P6_Nanog	Lefty1_E094+	Lefty1_E094	+	E	Lefty1	Nodal_E160+	Nodal_E160	+	E	Nodal	1.1737054781096066	1.145220907138103	1.2468549452851254	1.1878313334209425	Nanog	0.33895461080739986	0.15017529822650832	1.8091659935810853	Rest	1.0722296153497057	43	0.30259139763433324	0.507218335183472	35	0.1617108993526737	-0.06258399471549968	1.240493339725778	-0.43379869561527024	1.6614498874466008	0.5815148017497546	-0.43379869561527007	3.1633427637866416	1.4964196355826611	NA
RandomE5_RRandom5+Fgf5_E039+	RE	P6_Nanog	RandomE5_RRandom5+	RandomE5_RRandom5	+	R	Controls	Fgf5_E039+	Fgf5_E039	+	E	Fgf5	0.5942987099052135	0.6145847115074802	0.7352775577940286	0.6451776042681344	Nanog	0.33895461080739986	0.15017529822650832	0.9286042638654712	SingleControls	NA	NA	NA	0.4777799862833133	60	0.15494029914794738	NA	NA	NA	NA	0.4952543260989503	NA	NA	1.4095692197407415	NA
Nanog_E088+Otx2_E112+	EE	P6_Nanog	Nanog_E088+	Nanog_E088	+	E	Nanog	Otx2_E112+	Otx2_E112	+	E	Otx2	0.8036734919367174	0.7409611840107284	0.8436298449973397	0.7949546346105213	Nanog	0.33895461080739986	0.15017529822650832	1.2297804370522851	Rest	0.5582710333788411	18	0.19738030096546688	0.35389057393682766	80	0.12207726209720689	0.4718163138869508	0.5732069965082689	0.4476955916521935	0.7198736060090325	0.06221123939105943	0.4476955916521932	1.6470377318338378	1.0440647881846183	NA
Pou5f1_E080+E46-shuffled2_E46-shuffled2+	EE	P6_Nanog	Pou5f1_E080+	Pou5f1_E080	+	E	Pou5f1	E46-shuffled2_E46-shuffled2+	E46-shuffled2_E46-shuffled2	+	E	Controls	0.5729319957955716	0.4980614806810649	0.47205272326752123	0.5126160262913239	Nanog	0.33895461080739986	0.15017529822650832	0.5967864874331386	SingleControls	0.46711241353361327	30	0.1433588504639196	NA	NA	NA	NA	NA	NA	0.46267768939772996	NA	NA	1.3780972396892248	NA	NA
RandomE3_RRandom3+Nanog_E064-	RE	P6_Nanog	RandomE3_RRandom3+	RandomE3_RRandom3	+	R	Controls	Nanog_E064-	Nanog_E064	-	E	Nanog	0.6451771818366758	0.5713340228292398	0.6514880896397908	0.6215725910894526	Nanog	0.33895461080739986	0.15017529822650832	0.8748307920258352	SingleControls	NA	NA	NA	0.8922122296746895	78	0.24420140677948546	NA	NA	NA	NA	1.3962948275285774	NA	NA	2.6322469181033226	NA
Sox2_E181-Otx2_E112-	EE	P6_Nanog	Sox2_E181-	Sox2_E181	-	E	Sox2	Otx2_E112-	Otx2_E112	-	E	Otx2	0.44320126249363373	0.26689664386805995	0.4368406112996938	0.37246805913345465	Nanog	0.33895461080739986	0.15017529822650832	0.13602461714062697	Rest	0.44941906019361144	57	0.15909269439320625	0.35389057393682766	80	0.12207726209720689	-0.31811152878404253	0.46435502332303924	-0.33315583788977016	0.4069692156393379	0.06221123939105943	-0.3331558378897704	1.3258974678735953	1.0440647881846183	NA
Pou5f1_E079-E95-shuffled1_E95-shuffled1+	EE	P6_Nanog	Pou5f1_E079-	Pou5f1_E079	-	E	Pou5f1	E95-shuffled1_E95-shuffled1+	E95-shuffled1_E95-shuffled1	+	E	Controls	0.3982739659311476	0.284031271999115	0.31082330060862573	0.32760753481989374	Nanog	0.33895461080739986	0.15017529822650832	-0.04912355726520436	SingleControls	0.4233628122550267	29	0.14764870682489686	NA	NA	NA	NA	NA	NA	0.32080245415695774	NA	NA	1.2490250870066764	NA	NA
Lefty1_E085+E27-shuffled2_E27-shuffled2+	EE	P6_Nanog	Lefty1_E085+	Lefty1_E085	+	E	Lefty1	E27-shuffled2_E27-shuffled2+	E27-shuffled2_E27-shuffled2	+	E	Controls	1.3757906535277558	1.3488752998564117	1.096550372901562	1.2672167786471322	Nanog	0.33895461080739986	0.15017529822650832	1.9024993416837377	SingleControls	1.3658058532911481	71	0.45267905319298907	NA	NA	NA	NA	NA	NA	2.0105884207926232	NA	NA	4.029465331767455	NA	NA
Pou5f1_E084+Klf2_E057+	EE	P6_Nanog	Pou5f1_E084+	Pou5f1_E084	+	E	Pou5f1	Klf2_E057+	Klf2_E057	+	E	Klf2	0.6889958606452884	0.4545185361781188	0.6487843913849974	0.5878811499352393	Nanog	0.33895461080739986	0.15017529822650832	0.7944324235301826	Rest	0.4405265344474057	45	0.2196217943195428	0.48831297779081656	41	0.13445113560391245	-0.004908963255683651	0.5898849014308224	-0.1104184255934853	0.3781368243736421	0.5267140247500256	-0.11041842559348508	1.299662315842403	1.4406441518161994	NA
Sox2_E178-Lefty1_E093+	EE	P6_Nanog	Sox2_E178-	Sox2_E178	-	E	Sox2	Lefty1_E093+	Lefty1_E093	+	E	Lefty1	0.6417767780983652	0.4736492463567579	0.6491941100132782	0.5821994713090876	Nanog	0.33895461080739986	0.15017529822650832	0.780421433424792	Rest	0.48383231901495855	65	0.1739469944549691	0.478767069665127	41	0.14400347692423232	-0.09921098830860917	0.6236447778726857	-0.23122544124610137	0.5134150456953015	0.4982318289755918	-0.23122544124610134	1.4274250993737945	1.4124813600401829	NA
RandomE1_RRandom1-Otx2_E115-	RE	P6_Nanog	RandomE1_RRandom1-	RandomE1_RRandom1	-	R	Controls	Otx2_E115-	Otx2_E115	-	E	Otx2	0.5648015997983078	0.5252171598473542	0.5379083813659168	0.5423933781451764	Nanog	0.33895461080739986	0.15017529822650832	0.6782474693828767	SingleControls	NA	NA	NA	0.6519049515783617	79	0.13587612093610896	NA	NA	NA	NA	0.9435695374119772	NA	NA	1.9232809668099953	NA
Sox2_E183-Pou5f1_E084+	EE	P6_Nanog	Sox2_E183-	Sox2_E183	-	E	Sox2	Pou5f1_E084+	Pou5f1_E084	+	E	Pou5f1	0.593418456942132	0.42730554077555144	0.842921804941105	0.5979005517736355	Nanog	0.33895461080739986	0.15017529822650832	0.8188134463564555	Rest	0.9936832514009597	46	0.2528444257911392	0.25265777958833974	44	0.11647980721638482	-0.6018115263857223	0.9073864201818996	-0.30897301295924023	1.5516939525738755	-0.42390749325817995	-0.3089730129592401	2.931611548324942	0.7454029876935483	NA
E27-shuffled2_E27-shuffled2-Nanog_E074-	EE	P6_Nanog	E27-shuffled2_E27-shuffled2-	E27-shuffled2_E27-shuffled2	-	E	Controls	Nanog_E074-	Nanog_E074	-	E	Nanog	1.2790882690586667	1.1957214103296325	1.0768359010899151	1.1809368719094722	Nanog	0.33895461080739986	0.15017529822650832	1.8007678451280564	SingleControls	NA	NA	NA	1.0502260623466153	45	0.18196981240725807	NA	NA	NA	NA	1.6315359020074152	NA	NA	3.098426836103353	NA
Sox2_E183+Fgf5_E039-	EE	P6_Nanog	Sox2_E183+	Sox2_E183	+	E	Sox2	Fgf5_E039-	Fgf5_E039	-	E	Fgf5	1.0947366020393285	1.1355210776150335	1.1838180378462217	1.1374437550187608	Nanog	0.33895461080739986	0.15017529822650832	1.7466312068017642	Rest	0.9936832514009597	46	0.2528444257911392	0.4777799862833133	60	0.15494029914794738	0.0062731678173176975	1.1325086268768731	-0.30031707187106177	1.5516939525738755	0.4952543260989503	-0.30031707187106166	2.931611548324942	1.4095692197407415	NA
E30-shuffled1_E30-shuffled1+Otx2_E111-	EE	P6_Nanog	E30-shuffled1_E30-shuffled1+	E30-shuffled1_E30-shuffled1	+	E	Controls	Otx2_E111-	Otx2_E111	-	E	Otx2	1.2553725772694877	1.3631967753391205	1.2949578348596114	1.3037538534971171	Nanog	0.33895461080739986	0.15017529822650832	1.9435075158673354	SingleControls	NA	NA	NA	1.4940962527670805	78	0.332243065252435	NA	NA	NA	NA	2.140109091467121	NA	NA	4.407953764688727	NA
Sox2_E179-Sox2_E181-	EE	P6_Nanog	Sox2_E179-	Sox2_E179	-	E	Sox2	Sox2_E181-	Sox2_E181	-	E	Sox2	1.367771719624562	1.4051195673529866	1.3454410717688254	1.3725574378704894	Nanog	0.33895461080739986	0.15017529822650832	2.0177025223872467	Sox2	0.811309726920888	61	0.22244156846147561	0.5959580987992628	55	0.2148248552485357	0.36153183581753984	1.068313214912751	-0.0555769707949604	1.2591606892690657	0.8141188039131413	-0.05557697079496027	2.393564509974726	1.7582239031346203	NA
Otx2_E114-Lefty1_E087+	EE	P6_Nanog	Otx2_E114-	Otx2_E114	-	E	Otx2	Lefty1_E087+	Lefty1_E087	+	E	Lefty1	0.7476935673672366	0.6346594912765375	0.643097502332851	0.6732562836656564	Nanog	0.33895461080739986	0.15017529822650832	0.990063693879574	Rest	0.5739225212596802	37	0.17732510499175375	0.30434912739153097	13	0.11984775252899164	0.32002217832115765	0.5393170378438114	0.38566466809744004	0.7597638922905837	-0.15536486650844955	0.3856646680974399	1.69321349514196	0.8979052583664886	NA
Fgf5_E038-Fgf5_E040-	EE	P6_Nanog	Fgf5_E038-	Fgf5_E038	-	E	Fgf5	Fgf5_E040-	Fgf5_E040	-	E	Fgf5	0.7370441512985719	0.6571018765413809	0.7778762834277957	0.7222356373911847	Nanog	0.33895461080739986	0.15017529822650832	1.0913775132441936	Fgf5	0.6473103178756079	9	0.12263928236540822	0.6297801632471193	38	0.1459848414708986	-0.3773272743649397	0.9381358703153274	-0.7357441112644965	0.9333654041205695	0.8937562203881207	-0.7357441112644966	1.9097256601221493	1.8580073649004638	NA
Lefty1_E094-Pou5f1_E079-	EE	P6_Nanog	Lefty1_E094-	Lefty1_E094	-	E	Lefty1	Pou5f1_E079-	Pou5f1_E079	-	E	Pou5f1	0.9327429428166528	0.9430972274282183	0.9244638799543197	0.9334035803650748	Nanog	0.33895461080739986	0.15017529822650832	1.4614089052903663	Rest	1.0722296153497057	43	0.30259139763433324	0.30882027511662985	23	0.10764512868902168	-0.15891428414415798	1.0420952796589358	-0.06571635984293613	1.6614498874466008	-0.1343246223132987	-0.06571635984293586	3.1633427637866416	0.9110962508549769	NA
Sox2_E178+Nodal_E160+	EE	P6_Nanog	Sox2_E178+	Sox2_E178	+	E	Sox2	Nodal_E160+	Nodal_E160	+	E	Nodal	0.8102564437388649	0.6474347001744304	0.9142695043378275	0.7827641011048642	Nanog	0.33895461080739986	0.15017529822650832	1.2074854970935476	Rest	0.48383231901495855	65	0.1739469944549691	0.507218335183472	35	0.1617108993526737	0.26349312685624415	0.6520960433910307	0.11255564964849146	0.5134150456953015	0.5815148017497546	0.11255564964849152	1.4274250993737945	1.4964196355826611	NA
Otx2_E108-Klf2_E057-	EE	P6_Nanog	Otx2_E108-	Otx2_E108	-	E	Otx2	Klf2_E057-	Klf2_E057	-	E	Klf2	0.8805338381452817	0.7595853098165664	1.2330373231273437	0.9377770711015294	Nanog	0.33895461080739986	0.15017529822650832	1.4681529092769303	Rest	0.79695961517763	31	0.2586256906755251	0.48831297779081656	41	0.13445113560391245	-0.013080034803345294	0.9463179821610467	-0.2919756390361524	1.233414523563057	0.5267140247500256	-0.2919756390361522	2.3512281283893697	1.4406441518161994	NA
Fgf5_E040-Lefty1_E094-	EE	P6_Nanog	Fgf5_E040-	Fgf5_E040	-	E	Fgf5	Lefty1_E094-	Lefty1_E094	-	E	Lefty1	1.7254500656476432	1.884702758665142	1.745075180132634	1.7836917396927554	Nanog	0.33895461080739986	0.15017529822650832	2.395702307010263	Rest	0.8459389667363618	38	0.2344702034994669	1.2199693083873904	76	0.22091834523431145	0.046636933447972075	1.7269536643163521	-0.7714400281267871	1.3194614828191515	1.847680852317898	-0.7714400281267866	2.4957293388672612	3.599211426808408	NA
Otx2_E110-Sox2_E183-	EE	P6_Nanog	Otx2_E110-	Otx2_E110	-	E	Otx2	Sox2_E183-	Sox2_E183	-	E	Sox2	0.8674572414897546	0.6785025219340238	0.925316059968802	0.8166385570598076	Nanog	0.33895461080739986	0.15017529822650832	1.2686055891456898	Rest	0.32416132372096795	41	0.10530115667606595	0.7652859879396613	51	0.18079389558280007	0.12185964454035232	0.7504927008532293	0.15807882570051957	-0.06438012539066355	1.1749068888358338	0.15807882570051945	0.9563561414574244	2.2577830881743357	NA
Nanog_E065+E27-shuffled1_E27-shuffled1+	EE	P6_Nanog	Nanog_E065+	Nanog_E065	+	E	Nanog	E27-shuffled1_E27-shuffled1+	E27-shuffled1_E27-shuffled1	+	E	Controls	0.5550982299688727	0.35769577789154366	0.45708310821597237	0.44939297187106036	Nanog	0.33895461080739986	0.15017529822650832	0.4068854662184636	SingleControls	0.49287368587851565	28	0.17015609365247092	NA	NA	NA	NA	NA	NA	0.5401258628252054	NA	NA	1.4540993695423585	NA	NA
Sox2_E180-E27-shuffled1_E27-shuffled1+	EE	P6_Nanog	Sox2_E180-	Sox2_E180	-	E	Sox2	E27-shuffled1_E27-shuffled1+	E27-shuffled1_E27-shuffled1	+	E	Controls	1.1784433115015254	1.425429367814246	1.3457497665659701	1.3124201926352481	Nanog	0.33895461080739986	0.15017529822650832	1.9530656951090806	SingleControls	1.397368425036924	26	0.4213176945760827	NA	NA	NA	NA	NA	NA	2.0435484455380135	NA	NA	4.1225827307920415	NA	NA
Tbx3_E207+Tbx3_E203-	EE	P6_Nanog	Tbx3_E207+	Tbx3_E207	+	E	Tbx3	Tbx3_E203-	Tbx3_E203	-	E	Tbx3	1.1969287846212766	0.9332632179560266	0.995377321386366	1.0359848414438246	Nanog	0.33895461080739986	0.15017529822650832	1.611838892580168	Tbx3	0.482030064539476	60	0.17001625421038422	0.878321639284258	75	0.22619646939563234	0.02045903549381533	1.021397093016334	-0.2698493946615716	0.5080310351858497	1.3736572520558898	-0.26984939466157143	1.4221080025767054	2.5912662382496285	NA
Pou5f1_E077+Sox2_E180-	EE	P6_Nanog	Pou5f1_E077+	Pou5f1_E077	+	E	Pou5f1	Sox2_E180-	Sox2_E180	-	E	Sox2	1.4152136834030153	1.3318995716493038	1.1462846132753066	1.2927919933105116	Nanog	0.33895461080739986	0.15017529822650832	1.9313261670925224	Rest	0.44014527239793544	19	0.2650128084750902	1.31853857811755	60	0.2475631709290776	-0.1351256476615549	1.4197292397080856	-0.40533729033950866	0.3768876759436871	1.9597757814883443	-0.40533729033950916	1.2985374984264013	3.8900151703992236	NA
Sox2_E180-Pou5f1_E080-	EE	P6_Nanog	Sox2_E180-	Sox2_E180	-	E	Sox2	Pou5f1_E080-	Pou5f1_E080	-	E	Pou5f1	1.3621795120345657	1.9132086984265444	1.4303745241714199	1.550537065160257	Nanog	0.33895461080739986	0.15017529822650832	2.1936040125404768	Rest	1.397368425036924	26	0.4213176945760827	0.48506635997909403	39	0.17620274346558087	0.006581061737299903	1.5434801742086184	-0.3670344671730555	2.0435484455380135	0.5170900341755186	-0.3670344671730553	4.1225827307920415	1.4310658256680788	NA
Nanog_E065-Lefty1_E096-	EE	P6_Nanog	Nanog_E065-	Nanog_E065	-	E	Nanog	Lefty1_E096-	Lefty1_E096	-	E	Lefty1	0.8344520919605647	0.7858852047015767	0.7657345975114989	0.7948397842248545	Nanog	0.33895461080739986	0.15017529822650832	1.2295719898717306	Rest	0.49287368587851565	28	0.17015609365247092	0.5230839881872187	79	0.1052260788242782	0.2315017241824192	0.6770030632583345	0.06349561377045727	0.5401258628252054	0.6259505132760679	0.06349561377045732	1.4540993695423585	1.5432272390135577	NA
Klf2_E057+Tbx3_E209-	EE	P6_Nanog	Klf2_E057+	Klf2_E057	+	E	Klf2	Tbx3_E209-	Tbx3_E209	-	E	Tbx3	1.2027133853204446	1.321042248493902	1.3859305040763439	1.3009884321926242	Nanog	0.33895461080739986	0.15017529822650832	1.9404441332648403	Rest	0.7664726738688683	26	0.2905648219108714	0.9347704311612388	71	0.1688144206727775	-0.06642412344951777	1.3622884942227071	-0.70021813222200735	1.177142262188518	1.4635200032983295	-0.7002181322220071	2.2612841053942527	2.7578041465038288	NA
RandomE5_RRandom5+Tbx3_E203+	RE	P6_Nanog	RandomE5_RRandom5+	RandomE5_RRandom5	+	R	Controls	Tbx3_E203+	Tbx3_E203	+	E	Tbx3	1.7293794192595402	1.4285954045002602	1.489313283875691	1.5438147977668022	Nanog	0.33895461080739986	0.15017529822650832	2.187335690437212	SingleControls	NA	NA	NA	0.878321639284258	75	0.22619646939563234	NA	NA	NA	NA	1.3736572520558898	NA	NA	2.5912662382496285	NA
RandomE1_RRandom1+Otx2_E111-	RE	P6_Nanog	RandomE1_RRandom1+	RandomE1_RRandom1	+	R	Controls	Otx2_E111-	Otx2_E111	-	E	Otx2	1.1541498737497393	1.2215622746614805	1.040772101594964	1.1363474826959867	Nanog	0.33895461080739986	0.15017529822650832	1.7452400617046726	SingleControls	NA	NA	NA	1.4940962527670805	78	0.332243065252435	NA	NA	NA	NA	2.140109091467121	NA	NA	4.407953764688727	NA
Pou5f1_E076-Otx2_E115+	EE	P6_Nanog	Pou5f1_E076-	Pou5f1_E076	-	E	Pou5f1	Otx2_E115+	Otx2_E115	+	E	Otx2	1.3671717195031399	1.1120977635332567	0.8763091850818016	1.1003760580965034	Nanog	0.33895461080739986	0.15017529822650832	1.698832654004106	Rest	0.6537380036324958	14	0.26373886368083505	0.6519049515783617	79	0.13587612093610896	0.1868739031068415	0.9666883444034576	-0.19235735501308143	0.9476204716052102	0.9435695374119772	-0.19235735501308138	1.9286889240871297	1.9232809668099953	NA
E46-shuffled3_E46-shuffled3+Otx2_E108+	EE	P6_Nanog	E46-shuffled3_E46-shuffled3+	E46-shuffled3_E46-shuffled3	+	E	Controls	Otx2_E108+	Otx2_E108	+	E	Otx2	0.8182426220897828	0.6405698097779811	0.4687241899856563	0.6263089875701102	Nanog	0.33895461080739986	0.15017529822650832	0.8857824859122231	SingleControls	NA	NA	NA	0.6140659950907522	32	0.29879651841090177	NA	NA	NA	NA	0.8573016177598672	NA	NA	1.811646679264899	NA
Lefty1_E095-Otx2_E111+	EE	P6_Nanog	Lefty1_E095-	Lefty1_E095	-	E	Lefty1	Otx2_E111+	Otx2_E111	+	E	Otx2	2.049785281822387	1.8181791599459383	2.258790244013874	2.0342624521821033	Nanog	0.33895461080739986	0.15017529822650832	2.585341820740274	Rest	0.3866664352566587	16	0.2086789447874454	1.4940962527670805	78	0.332243065252435	0.39988263064808693	1.5418080772163392	0.2552352891061447	0.18999744016700867	2.140109091467121	0.2552352891061447	1.1407616917663634	4.407953764688727	NA
Tbx3_E203-Nanog_E065-	EE	P6_Nanog	Tbx3_E203-	Tbx3_E203	-	E	Tbx3	Nanog_E065-	Nanog_E065	-	E	Nanog	1.1398241399277782	0.9093478111072503	0.930151594025881	0.9878868481033177	Nanog	0.33895461080739986	0.15017529822650832	1.5432537100147934	Rest	0.8111118246222887	74	0.2672789310855294	0.35827822767990036	28	0.11655975357254848	0.2504777893051058	0.8304354414947893	0.20445670071978528	1.258808730598504	0.07998827869650407	0.20445670071978525	2.3929806492090386	1.057009452759681	NA
E95-shuffled1_E95-shuffled1+RandomE5_RRandom5+	ER	P6_Nanog	E95-shuffled1_E95-shuffled1+	E95-shuffled1_E95-shuffled1	+	E	Controls	RandomE5_RRandom5+	RandomE5_RRandom5	+	R	Controls	0.47282699293845176	0.3349965461742437	0.3970345094824521	0.39767072026781036	Nanog	0.33895461080739986	0.15017529822650832	0.2304822472493341	Controls	NA	NA	NA	NA	NA	NA	NA	NA	NA	NA	NA	NA	NA	NA	NA
Pou5f1_E078+Pou5f1_E076+	EE	P6_Nanog	Pou5f1_E078+	Pou5f1_E078	+	E	Pou5f1	Pou5f1_E076+	Pou5f1_E076	+	E	Pou5f1	1.264185681465908	0.30601725512076255	0.7567592137514045	0.6640052297464707	Nanog	0.33895461080739986	0.15017529822650832	0.9701025084366954	Pou5f1	0.44269366987840647	23	0.14574486882193985	0.6227427215660981	18	0.20665102390927162	-0.12973201273641063	0.7264817806371048	-0.2926582988010126	0.3852166484047666	0.8775441588329416	-0.2926582988010127	1.3060559017736832	1.8372451700323729	NA
Pou5f1_E076+Pou5f1_E080-	EE	P6_Nanog	Pou5f1_E076+	Pou5f1_E076	+	E	Pou5f1	Pou5f1_E080-	Pou5f1_E080	-	E	Pou5f1	1.118051558806824	0.9085497609139049	1.1081334139842764	1.0402415583356965	Nanog	0.33895461080739986	0.15017529822650832	1.6177545797668793	Pou5f1	0.6537380036324958	14	0.26373886368083505	0.48506635997909403	39	0.17620274346558087	0.3791176522550571	0.79984975280419	0.15304407398615022	0.9476204716052102	0.5170900341755186	0.1530440739861505	1.9286889240871297	1.4310658256680788	NA
RandomE4_RRandom4-Nanog_E065-	RE	P6_Nanog	RandomE4_RRandom4-	RandomE4_RRandom4	-	R	Controls	Nanog_E065-	Nanog_E065	-	E	Nanog	0.415815460975215	0.38969813978216516	0.22624471594027357	0.3322021740453721	Nanog	0.33895461080739986	0.15017529822650832	-0.029030581111974336	SingleControls	NA	NA	NA	0.35827822767990036	28	0.11655975357254848	NA	NA	NA	NA	0.07998827869650407	NA	NA	1.057009452759681	NA
Otx2_E110+Nodal_E157+	EE	P6_Nanog	Otx2_E110+	Otx2_E110	+	E	Otx2	Nodal_E157+	Nodal_E157	+	E	Nodal	0.34391659658164314	0.22274521648519718	0.30033921168682476	0.28441850700419574	Nanog	0.33895461080739986	0.15017529822650832	-0.25307675230619175	Rest	0.32416132372096795	41	0.10530115667606595	0.36953005879637846	74	0.09609739736059915	-0.3187335429271437	0.35473677170994655	-0.31329625370721154	-0.06438012539066355	0.12459962679168313	-0.3132962537072113	0.9563561414574244	1.0902051396089494	NA
Lefty1_E095+Otx2_E108+	EE	P6_Nanog	Lefty1_E095+	Lefty1_E095	+	E	Lefty1	Otx2_E108+	Otx2_E108	+	E	Otx2	1.1260556293812936	1.0521901952515	0.6992477440248531	0.9392078709678584	Nanog	0.33895461080739986	0.15017529822650832	1.4703524029704762	Rest	0.3866664352566587	16	0.2086789447874454	0.6140659950907522	32	0.29879651841090177	0.5050975604986041	0.6617778195400111	0.4230533450436006	0.18999744016700867	0.8573016177598672	0.42305334504360037	1.1407616917663634	1.811646679264899	NA
Klf2_E046-Nodal_E157+	EE	P6_Nanog	Klf2_E046-	Klf2_E046	-	E	Klf2	Nodal_E157+	Nodal_E157	+	E	Nodal	1.0799801596176801	0.8239440597939932	1.4457232596844667	1.0875925503331674	Nanog	0.33895461080739986	0.15017529822650832	1.681974173453247	Rest	NA	NA	NA	0.36953005879637846	74	0.09609739736059915	NA	NA	NA	NA	0.12459962679168313	NA	NA	1.0902051396089494	NA
Tbx3_E203+Nanog_E065+	EE	P6_Nanog	Tbx3_E203+	Tbx3_E203	+	E	Tbx3	Nanog_E065+	Nanog_E065	+	E	Nanog	1.0332837761523148	1.0638883492672009	1.0129189266154186	1.0364860225639747	Nanog	0.33895461080739986	0.15017529822650832	1.6125366601997564	Rest	0.8111118246222887	74	0.2672789310855294	0.35827822767990036	28	0.11655975357254848	0.31976073949006906	0.8304354414947893	0.2737396509047483	1.258808730598504	0.07998827869650407	0.2737396509047483	2.3929806492090386	1.057009452759681	NA
Klf2_E046-Pou5f1_E080-	EE	P6_Nanog	Klf2_E046-	Klf2_E046	-	E	Klf2	Pou5f1_E080-	Pou5f1_E080	-	E	Pou5f1	1.2486852151957408	1.06638054350095	1.3448790988592259	1.214365653736131	Nanog	0.33895461080739986	0.15017529822650832	1.8410388912226903	Rest	NA	NA	NA	0.48506635997909403	39	0.17620274346558087	NA	NA	NA	NA	0.5170900341755186	NA	NA	1.4310658256680788	NA
Pou5f1_E078+E27-shuffled2_E27-shuffled2+	EE	P6_Nanog	Pou5f1_E078+	Pou5f1_E078	+	E	Pou5f1	E27-shuffled2_E27-shuffled2+	E27-shuffled2_E27-shuffled2	+	E	Controls	0.36904646343571634	0.29078311614082997	0.3159774944514911	0.3236697619392209	Nanog	0.33895461080739986	0.15017529822650832	-0.06656950437113093	SingleControls	0.44269366987840647	23	0.14574486882193985	NA	NA	NA	NA	NA	NA	0.3852166484047666	NA	NA	1.3060559017736832	NA	NA
E46-shuffled2_E46-shuffled2-Pou5f1_E081-	EE	P6_Nanog	E46-shuffled2_E46-shuffled2-	E46-shuffled2_E46-shuffled2	-	E	Controls	Pou5f1_E081-	Pou5f1_E081	-	E	Pou5f1	1.994559084712969	2.3758959851584605	2.21381538633723	2.189131803303648	Nanog	0.33895461080739986	0.15017529822650832	2.69119481790508	SingleControls	NA	NA	NA	1.8863038061378297	78	0.35246432805635297	NA	NA	NA	NA	2.476398052647479	NA	NA	5.565063126430404	NA
Sox2_E180-Nanog_E073+	EE	P6_Nanog	Sox2_E180-	Sox2_E180	-	E	Sox2	Nanog_E073+	Nanog_E073	+	E	Nanog	1.5831516107219863	1.6857778612727676	1.2887334518139044	1.5094844783513288	Nanog	0.33895461080739986	0.15017529822650832	2.154891921009376	Rest	1.397368425036924	26	0.4213176945760827	1.8086588412996834	25	0.3273248370898211	-0.9255225428424614	2.8670726555292076	-2.3044128284088186	2.0435484455380135	2.4157563038801815	-2.304412828408819	4.1225827307920415	5.335991261459476	NA
Tbx3_E206-Sox2_E181+	EE	P6_Nanog	Tbx3_E206-	Tbx3_E206	-	E	Tbx3	Sox2_E181+	Sox2_E181	+	E	Sox2	0.5253066885164418	0.34835306031954366	0.4126405313506351	0.4226700561976282	Nanog	0.33895461080739986	0.15017529822650832	0.3184398132024755	Rest	0.47085611050284826	53	0.16009073690010606	0.5959580987992628	55	0.2148248552485357	-0.7841282774250062	0.7278595984947113	-0.9698731470130977	0.47419415630243156	0.8141188039131413	-0.9698731470130973	1.3891420723891472	1.7582239031346203	NA
Fgf5_E039+E27-shuffled3_E27-shuffled3+	EE	P6_Nanog	Fgf5_E039+	Fgf5_E039	+	E	Fgf5	E27-shuffled3_E27-shuffled3+	E27-shuffled3_E27-shuffled3	+	E	Controls	0.5943973467643624	0.513881846082641	0.543974464994909	0.5497596785019265	Nanog	0.33895461080739986	0.15017529822650832	0.6977090019687533	SingleControls	0.4998072177649549	61	0.15159859372602422	NA	NA	NA	NA	NA	NA	0.5602796397392681	NA	NA	1.4745550047966582	NA	NA
Sox2_E181+Nanog_E071-	EE	P6_Nanog	Sox2_E181+	Sox2_E181	+	E	Sox2	Nanog_E071-	Nanog_E071	-	E	Nanog	0.688689315704751	0.7985916198950603	0.6949525992943024	0.7257177730284846	Nanog	0.33895461080739986	0.15017529822650832	1.0983165065351463	Rest	0.44941906019361144	57	0.15909269439320625	0.7026884749997038	25	0.11581902899003228	-0.16411809362525706	0.8131529243859154	-0.36044584985832695	0.4069692156393379	1.0517931407541354	-0.36044584985832695	1.3258974678735953	2.0731049308515943	NA
Tbx3_E208-E27-shuffled2_E27-shuffled2+	EE	P6_Nanog	Tbx3_E208-	Tbx3_E208	-	E	Tbx3	E27-shuffled2_E27-shuffled2+	E27-shuffled2_E27-shuffled2	+	E	Controls	1.3832950717893575	1.3066764325504798	1.1521367273994538	1.2770139348277194	Nanog	0.33895461080739986	0.15017529822650832	1.913610266824458	SingleControls	1.0284180618296759	27	0.4185097674416004	NA	NA	NA	NA	NA	NA	1.6012628521227632	NA	NA	3.0340878366574033	NA	NA
Lefty1_E085-Pou5f1_E080+	EE	P6_Nanog	Lefty1_E085-	Lefty1_E085	-	E	Lefty1	Pou5f1_E080+	Pou5f1_E080	+	E	Pou5f1	1.5310022336108973	1.3526743339302882	1.3691232845742813	1.415371816515597	Nanog	0.33895461080739986	0.15017529822650832	2.0620170960924145	Rest	1.3658058532911481	71	0.45267905319298907	0.48506635997909403	39	0.17620274346558087	-0.09519841956240188	1.5119176024628422	-0.46566135887572735	2.0105884207926232	0.5170900341755186	-0.46566135887572735	4.029465331767455	1.4310658256680788	NA
Nodal_E158-Fgf5_E036-	EE	P6_Nanog	Nodal_E158-	Nodal_E158	-	E	Nodal	Fgf5_E036-	Fgf5_E036	-	E	Fgf5	0.9746180473986767	0.7702269820668143	1.0487462769140747	0.9233673980408376	Nanog	0.33895461080739986	0.15017529822650832	1.4458126991378513	Rest	0.4214015981735061	55	0.1554973662122911	0.6275455203563887	36	0.22739370265954242	0.3791009945814533	0.709992507722495	0.2430809935670845	0.3141036896776512	0.8886280158931158	0.24308099356708424	1.2432390200260592	1.8514146152535196	NA
Pou5f1_E084+Tbx3_E205+	EE	P6_Nanog	Pou5f1_E084+	Pou5f1_E084	+	E	Pou5f1	Tbx3_E205+	Tbx3_E205	+	E	Tbx3	0.7930373210070973	0.6829528128632242	0.7911815553139134	0.7539111379031207	Nanog	0.33895461080739986	0.15017529822650832	1.1533023898103807	Rest	0.4405265344474057	45	0.2196217943195428	0.4837257068613245	38	0.13231739261277187	0.36522404762321953	0.5852976305013303	0.2620684517348791	0.3781368243736421	0.5130971137018594	0.26206845173487925	1.299662315842403	1.4271105671319106	NA
Nanog_E073+Lefty1_E093-	EE	P6_Nanog	Nanog_E073+	Nanog_E073	+	E	Nanog	Lefty1_E093-	Lefty1_E093	-	E	Lefty1	1.5387907293908358	1.348785805330056	1.389837086546768	1.4235153286793278	Nanog	0.33895461080739986	0.15017529822650832	2.0702940273251547	Rest	1.5001306862007058	25	0.5141654612599761	0.478767069665127	41	0.14400347692423232	-0.20418777075967717	1.639943145058433	-0.5738619894034971	2.1459241877530597	0.4982318289755918	-0.5738619894034969	4.425756836962183	1.4124813600401829	NA
Klf2_E061-Tbx3_E208-	EE	P6_Nanog	Klf2_E061-	Klf2_E061	-	E	Klf2	Tbx3_E208-	Tbx3_E208	-	E	Tbx3	1.306557201553515	1.7847417626428859	1.8400616945919295	1.6249701948832207	Nanog	0.33895461080739986	0.15017529822650832	2.261249255499435	Rest	0.7820550965150035	43	0.2200536047103175	0.8565619026037306	30	0.2096419644061228	0.3222763517301088	1.2996623883113343	-0.2823943147128628	1.2061781543956676	1.3374654158166297	-0.28239431471286247	2.3072561091649564	2.5270696290673693	NA
RandomE1_RRandom1+Nodal_E162-	RE	P6_Nanog	RandomE1_RRandom1+	RandomE1_RRandom1	+	R	Controls	Nodal_E162-	Nodal_E162	-	E	Nodal	0.43843162914612493	0.27320510262662345	0.4873928615032444	0.387932902589392	Nanog	0.33895461080739986	0.15017529822650832	0.19471504752661548	SingleControls	NA	NA	NA	0.41476450835520245	78	0.1005899845615804	NA	NA	NA	NA	0.2912003512270052	NA	NA	1.223657962248164	NA
E95-shuffled1_E95-shuffled1-Sox2_E180-	EE	P6_Nanog	E95-shuffled1_E95-shuffled1-	E95-shuffled1_E95-shuffled1	-	E	Controls	Sox2_E180-	Sox2_E180	-	E	Sox2	1.0156015026967988	1.1090309096400455	0.8345065855745717	0.9795627261181251	Nanog	0.33895461080739986	0.15017529822650832	1.5310457822250632	SingleControls	NA	NA	NA	1.31853857811755	60	0.2475631709290776	NA	NA	NA	NA	1.9597757814883443	NA	NA	3.8900151703992236	NA
Lefty1_E093+Nodal_E160-	EE	P6_Nanog	Lefty1_E093+	Lefty1_E093	+	E	Lefty1	Nodal_E160-	Nodal_E160	-	E	Nodal	0.9812229066414196	0.7262744291329751	0.872086939794054	0.8533805457985117	Nanog	0.33895461080739986	0.15017529822650832	1.3320971263911738	Rest	0.6062446310774365	39	0.15375570356504537	0.507218335183472	35	0.1617108993526737	0.1399084193274975	0.7745083554535087	-0.08822564511105689	0.8388079697524761	0.5815148017497546	-0.0882256451110568	1.788571719479915	1.4964196355826611	NA
E27-shuffled3_E27-shuffled3-Nanog_E074-	EE	P6_Nanog	E27-shuffled3_E27-shuffled3-	E27-shuffled3_E27-shuffled3	-	E	Controls	Nanog_E074-	Nanog_E074	-	E	Nanog	0.890534546112556	1.0691368404627584	0.8108567846096632	0.917366212080208	Nanog	0.33895461080739986	0.15017529822650832	1.4364056759245971	SingleControls	NA	NA	NA	1.0502260623466153	45	0.18196981240725807	NA	NA	NA	NA	1.6315359020074152	NA	NA	3.098426836103353	NA
Nodal_E158-E6-shuffled2_E6-shuffled2-	EE	P6_Nanog	Nodal_E158-	Nodal_E158	-	E	Nodal	E6-shuffled2_E6-shuffled2-	E6-shuffled2_E6-shuffled2	-	E	Controls	0.4978347146789278	0.40702027695647236	0.4362769037478328	0.4454727555079941	Nanog	0.33895461080739986	0.15017529822650832	0.3942451052938978	SingleControls	0.4214015981735061	55	0.1554973662122911	NA	NA	NA	NA	NA	NA	0.3141036896776512	NA	NA	1.2432390200260592	NA	NA
E30-shuffled1_E30-shuffled1-Nodal_E159+	EE	P6_Nanog	E30-shuffled1_E30-shuffled1-	E30-shuffled1_E30-shuffled1	-	E	Controls	Nodal_E159+	Nodal_E159	+	E	Nodal	0.9368273200176125	0.9703351263810205	1.0218035892771098	0.9756998572805197	Nanog	0.33895461080739986	0.15017529822650832	1.525345321311489	SingleControls	NA	NA	NA	1.197415398864313	62	0.19814859555912637	NA	NA	NA	NA	1.820759727605389	NA	NA	3.532671811166794	NA
Tbx3_E205-Otx2_E112+	EE	P6_Nanog	Tbx3_E205-	Tbx3_E205	-	E	Tbx3	Otx2_E112+	Otx2_E112	+	E	Otx2	0.7550442692426951	0.7488488722621549	0.7928262363949565	0.765329058258109	Nanog	0.33895461080739986	0.15017529822650832	1.174988081471441	Rest	0.5057576722921013	18	0.1635650215536624	0.35389057393682766	80	0.12207726209720689	0.5556454050214329	0.5206936354215291	0.5354226375308624	0.5773542045495192	0.06221123939105943	0.5354226375308624	1.4921103185095246	1.0440647881846183	NA
E27-shuffled3_E27-shuffled3-Lefty1_E094-	EE	P6_Nanog	E27-shuffled3_E27-shuffled3-	E27-shuffled3_E27-shuffled3	-	E	Controls	Lefty1_E094-	Lefty1_E094	-	E	Lefty1	1.3974185638298429	1.1238932374534574	0.938837466519923	1.138187975235157	Nanog	0.33895461080739986	0.15017529822650832	1.7475748417841104	SingleControls	NA	NA	NA	1.2199693083873904	76	0.22091834523431145	NA	NA	NA	NA	1.847680852317898	NA	NA	3.599211426808408	NA
Nanog_E073-Nanog_E088+	EE	P6_Nanog	Nanog_E073-	Nanog_E073	-	E	Nanog	Nanog_E088+	Nanog_E088	+	E	Nanog	1.5313028842015404	1.359125398220061	1.6137144273763238	1.4975538116968157	Nanog	0.33895461080739986	0.15017529822650832	2.1434438433498513	Nanog	1.5001306862007058	25	0.5141654612599761	0.5137946782096159	34	0.1297599852938278	-0.1615280607238384	1.674970753602922	-0.6025801956144589	2.1459241877530597	0.6000998512112503	-0.6025801956144587	4.425756836962183	1.5158214752876258	NA
Lefty1_E096-Nodal_E159+	EE	P6_Nanog	Lefty1_E096-	Lefty1_E096	-	E	Lefty1	Nodal_E159+	Nodal_E159	+	E	Nodal	1.1062253011113692	1.1890014772508386	1.1228795038610186	1.1388146499413359	Nanog	0.33895461080739986	0.15017529822650832	1.74836895638344	Rest	0.5013936567582777	77	0.1539890130256276	1.197415398864313	62	0.19814859555912637	-0.2559192800865567	1.3598544448151908	-0.6372424197200534	0.5648516484981043	1.820759727605389	-0.6372424197200535	1.4792353925026813	3.532671811166794	NA
E46-shuffled1_E46-shuffled1+Nodal_E156-	EE	P6_Nanog	E46-shuffled1_E46-shuffled1+	E46-shuffled1_E46-shuffled1	+	E	Controls	Nodal_E156-	Nodal_E156	-	E	Nodal	0.8225260457882299	0.7657302854326232	0.7718434113178768	0.7862938789597776	Nanog	0.33895461080739986	0.15017529822650832	1.2139765275869132	SingleControls	NA	NA	NA	0.5015101779272183	39	0.17873377883293584	NA	NA	NA	NA	0.565186884056154	NA	NA	1.4795791587924008	NA
Nanog_E064+RandomE2_RRandom2+	ER	P6_Nanog	Nanog_E064+	Nanog_E064	+	E	Nanog	RandomE2_RRandom2+	RandomE2_RRandom2	+	R	Controls	1.034977790197546	0.9453158397060474	0.9285358582929281	0.9685057759536106	Nanog	0.33895461080739986	0.15017529822650832	1.5146685568312994	SingleControls	1.0727508764829872	80	0.3441996973432384	NA	NA	NA	NA	NA	NA	1.662151078781124	NA	NA	3.16488061315249	NA	NA
Nanog_E090-Fgf5_E039-	EE	P6_Nanog	Nanog_E090-	Nanog_E090	-	E	Nanog	Fgf5_E039-	Fgf5_E039	-	E	Fgf5	1.3026662497456536	1.4459292157755086	1.547267982882631	1.4283958434042279	Nanog	0.33895461080739986	0.15017529822650832	2.0752318397879255	Rest	1.2201717533021421	18	0.29836742692783086	0.4777799862833133	60	0.15494029914794738	0.07185343278288062	1.3589971287780553	-0.2679427233758305	1.8479202370648058	0.4952543260989503	-0.26794272337583064	3.5998086894161347	1.4095692197407415	NA
Otx2_E109+Otx2_E111+	EE	P6_Nanog	Otx2_E109+	Otx2_E109	+	E	Otx2	Otx2_E111+	Otx2_E111	+	E	Otx2	1.4957109215377222	1.3182496558875472	1.2669130296360875	1.356846477107928	Nanog	0.33895461080739986	0.15017529822650832	2.001093492556353	Otx2	0.48147774136096866	21	0.19676956339451687	1.4940962527670805	78	0.332243065252435	-0.2704613501113676	1.636619383320649	-0.6453926070238682	0.5063770081131008	2.140109091467121	-0.6453926070238687	1.420478512488957	4.407953764688727	NA
E95-shuffled3_E95-shuffled3+Nodal_E157+	EE	P6_Nanog	E95-shuffled3_E95-shuffled3+	E95-shuffled3_E95-shuffled3	+	E	Controls	Nodal_E157+	Nodal_E157	+	E	Nodal	0.29901986612408277	0.2366133228664926	0.2532576632274773	0.26167803960628744	Nanog	0.33895461080739986	0.15017529822650832	-0.3732992394923376	SingleControls	NA	NA	NA	0.36953005879637846	74	0.09609739736059915	NA	NA	NA	NA	0.12459962679168313	NA	NA	1.0902051396089494	NA
Klf2_E061-Pou5f1_E082-	EE	P6_Nanog	Klf2_E061-	Klf2_E061	-	E	Klf2	Pou5f1_E082-	Pou5f1_E082	-	E	Pou5f1	0.832958466122564	0.8074230648519782	0.9538043686557754	0.8624381019072925	Nanog	0.33895461080739986	0.15017529822650832	1.347328820812062	Rest	0.7820550965150035	43	0.2200536047103175	0.7300804334005164	23	0.21818231836204005	-0.4439326902042472	1.1731809191081202	-0.9658126529767027	1.2061781543956676	1.1069633193930974	-0.965812652976703	2.3072561091649564	2.1539179881974264	NA
Pou5f1_E084-Lefty1_E096-	EE	P6_Nanog	Pou5f1_E084-	Pou5f1_E084	-	E	Pou5f1	Lefty1_E096-	Lefty1_E096	-	E	Lefty1	0.3195573694904299	0.28643270879289023	0.32173693515490576	0.30880959752800646	Nanog	0.33895461080739986	0.15017529822650832	-0.13437450495285172	Rest	0.4405265344474057	45	0.2196217943195428	0.5230839881872187	79	0.1052260788242782	-1.0163441171932537	0.6246559118272245	-1.1384618426025614	0.3781368243736421	0.6259505132760679	-1.1384618426025617	1.299662315842403	1.5432272390135577	NA
Klf2_E046-Lefty1_E096+	EE	P6_Nanog	Klf2_E046-	Klf2_E046	-	E	Klf2	Lefty1_E096+	Lefty1_E096	+	E	Lefty1	0.9222434014337992	0.8138153097874578	0.9665513972702103	0.8985290480828627	Nanog	0.33895461080739986	0.15017529822650832	1.4064730486980543	Rest	NA	NA	NA	0.5230839881872187	79	0.1052260788242782	NA	NA	NA	NA	0.6259505132760679	NA	NA	1.5432272390135577	NA
Lefty1_E085-Tbx3_E208-	EE	P6_Nanog	Lefty1_E085-	Lefty1_E085	-	E	Lefty1	Tbx3_E208-	Tbx3_E208	-	E	Tbx3	1.9906347535515596	2.2105907034257917	2.3985595869150704	2.1935631635681823	Nanog	0.33895461080739986	0.15017529822650832	2.694112248255576	Rest	1.3658058532911481	71	0.45267905319298907	0.8565619026037306	30	0.2096419644061228	0.2199267453743404	1.8834131450874785	-0.6539415883536771	2.0105884207926232	1.3374654158166297	-0.6539415883536768	4.029465331767455	2.5270696290673693	NA
Pou5f1_E078+Klf2_E046+	EE	P6_Nanog	Pou5f1_E078+	Pou5f1_E078	+	E	Pou5f1	Klf2_E046+	Klf2_E046	+	E	Klf2	1.6667908393123019	1.1205670762321112	1.264582305446497	1.331747901918128	Nanog	0.33895461080739986	0.15017529822650832	1.9741570069802832	Rest	0.44269366987840647	23	0.14574486882193985	0.9092635329747032	7	0.25150435956476974	0.39468314235322605	1.01300259204571	0.16533396139716622	0.3852166484047666	1.4236063971783504	0.16533396139716627	1.3060559017736832	2.6825524833806234	NA
E46-shuffled2_E46-shuffled2-Sox2_E183-	EE	P6_Nanog	E46-shuffled2_E46-shuffled2-	E46-shuffled2_E46-shuffled2	-	E	Controls	Sox2_E183-	Sox2_E183	-	E	Sox2	0.7928337427452813	0.7106365150806728	0.7428491112697365	0.7480146165384988	Nanog	0.33895461080739986	0.15017529822650832	1.1419743653554075	SingleControls	NA	NA	NA	0.7652859879396613	51	0.18079389558280007	NA	NA	NA	NA	1.1749068888358338	NA	NA	2.2577830881743357	NA
Fgf5_E040+Sox2_E178-	EE	P6_Nanog	Fgf5_E040+	Fgf5_E040	+	E	Fgf5	Sox2_E178-	Sox2_E178	-	E	Sox2	0.699564408962971	0.6464984597693479	0.8265479101741398	0.7203679975303102	Nanog	0.33895461080739986	0.15017529822650832	1.0876419947613882	Rest	0.8459389667363618	38	0.2344702034994669	0.4016440590895807	62	0.12765520860357152	-0.3349563319823861	0.9086284150185425	-0.47664492919806245	1.3194614828191515	0.2448254411402995	-0.4766449291980628	2.4957293388672612	1.1849493893381557	NA
Fgf5_E038-Nanog_E073-	EE	P6_Nanog	Fgf5_E038-	Fgf5_E038	-	E	Fgf5	Nanog_E073-	Nanog_E073	-	E	Nanog	1.7755512087599028	1.774554101190615	1.4966079373507701	1.6769115793497311	Nanog	0.33895461080739986	0.15017529822650832	2.306642619042139	Rest	0.6473103178756079	9	0.12263928236540822	1.8086588412996834	25	0.3273248370898211	-0.33622456365524894	2.1170145483678913	-1.0424790889586117	0.9333654041205695	2.4157563038801815	-1.042479088958612	1.9097256601221493	5.335991261459476	NA
Nanog_E073-Nodal_E157-	EE	P6_Nanog	Nanog_E073-	Nanog_E073	-	E	Nanog	Nodal_E157-	Nodal_E157	-	E	Nodal	1.337021876067331	1.8868929576086264	1.3341050387560458	1.4986214130675557	Nanog	0.33895461080739986	0.15017529822650832	2.144471969646115	Rest	1.5001306862007058	25	0.5141654612599761	0.36953005879637846	74	0.09609739736059915	-0.0305613693338853	1.5307061341896842	-0.12605184489862784	2.1459241877530597	0.12459962679168313	-0.12605184489862764	4.425756836962183	1.0902051396089494	NA
RandomE5_RRandom5+Sox2_E182-	RE	P6_Nanog	RandomE5_RRandom5+	RandomE5_RRandom5	+	R	Controls	Sox2_E182-	Sox2_E182	-	E	Sox2	1.0646075281038374	0.8330149247859746	0.9073202801740621	0.9301099947017492	Nanog	0.33895461080739986	0.15017529822650832	1.4563092433244833	SingleControls	NA	NA	NA	0.7833679437189354	36	0.17870206584918472	NA	NA	NA	NA	1.2085979968867109	NA	NA	2.3111293333727776	NA
Tbx3_E207+E6-shuffled2_E6-shuffled2-	EE	P6_Nanog	Tbx3_E207+	Tbx3_E207	+	E	Tbx3	E6-shuffled2_E6-shuffled2-	E6-shuffled2_E6-shuffled2	-	E	Controls	0.6829627898996282	0.2664236630283827	0.5522281141320572	0.46490346548148953	Nanog	0.33895461080739986	0.15017529822650832	0.4558390840922797	SingleControls	0.482030064539476	60	0.17001625421038422	NA	NA	NA	NA	NA	NA	0.5080310351858497	NA	NA	1.4221080025767054	NA	NA
E27-shuffled3_E27-shuffled3+Otx2_E112-	EE	P6_Nanog	E27-shuffled3_E27-shuffled3+	E27-shuffled3_E27-shuffled3	+	E	Controls	Otx2_E112-	Otx2_E112	-	E	Otx2	0.39064102543814805	0.295124783635025	0.2636320626540393	0.3120761552421192	Nanog	0.33895461080739986	0.15017529822650832	-0.1191939662603073	SingleControls	NA	NA	NA	0.35389057393682766	80	0.12207726209720689	NA	NA	NA	NA	0.06221123939105943	NA	NA	1.0440647881846183	NA
E30-shuffled1_E30-shuffled1-Sox2_E183-	EE	P6_Nanog	E30-shuffled1_E30-shuffled1-	E30-shuffled1_E30-shuffled1	-	E	Controls	Sox2_E183-	Sox2_E183	-	E	Sox2	0.7778503137288068	0.73934297161912	0.6523575196351884	0.7212334892490939	Nanog	0.33895461080739986	0.15017529822650832	1.0893742914773554	SingleControls	NA	NA	NA	0.7652859879396613	51	0.18079389558280007	NA	NA	NA	NA	1.1749068888358338	NA	NA	2.2577830881743357	NA
Nodal_E159-Lefty1_E094+	EE	P6_Nanog	Nodal_E159-	Nodal_E159	-	E	Nodal	Lefty1_E094+	Lefty1_E094	+	E	Lefty1	2.110468565105769	2.363954807515418	1.5278043793087552	1.9680158993102357	Nanog	0.33895461080739986	0.15017529822650832	2.537577874995997	Rest	1.1226349357705678	41	0.43497155711031	1.2199693083873904	76	0.22091834523431145	-0.02588837878601882	2.0036496333505585	-1.0378278372460668	1.7277248599241661	1.847680852317898	-1.037827837246067	3.3120509353639367	3.599211426808408	NA
Klf2_E061-RandomE5_RRandom5-	ER	P6_Nanog	Klf2_E061-	Klf2_E061	-	E	Klf2	RandomE5_RRandom5-	RandomE5_RRandom5	-	R	Controls	0.8755391866447206	0.7162751497996733	0.921158642192002	0.8328433094776793	Nanog	0.33895461080739986	0.15017529822650832	1.2969529976100342	SingleControls	0.7820550965150035	43	0.2200536047103175	NA	NA	NA	NA	NA	NA	1.2061781543956676	NA	NA	2.3072561091649564	NA	NA
Pou5f1_E083+Nodal_E160+	EE	P6_Nanog	Pou5f1_E083+	Pou5f1_E083	+	E	Pou5f1	Nodal_E160+	Nodal_E160	+	E	Nodal	0.8205235571129517	0.8720438292856042	0.9942518827852123	0.8927062934351689	Nanog	0.33895461080739986	0.15017529822650832	1.3970935007969671	Rest	0.6226826849242804	60	0.1576429931064057	0.507218335183472	35	0.1617108993526737	0.174605648755348	0.7909464093003525	-0.06182636744822285	0.8774050664954353	0.5815148017497546	-0.061826367448222674	1.837068047078728	1.4964196355826611	NA
E46-shuffled3_E46-shuffled3+Pou5f1_E080-	EE	P6_Nanog	E46-shuffled3_E46-shuffled3+	E46-shuffled3_E46-shuffled3	+	E	Controls	Pou5f1_E080-	Pou5f1_E080	-	E	Pou5f1	0.6388362795562436	0.5118893473539979	0.6425729875274986	0.5945148532617534	Nanog	0.33895461080739986	0.15017529822650832	0.8106207585417994	SingleControls	NA	NA	NA	0.48506635997909403	39	0.17620274346558087	NA	NA	NA	NA	0.5170900341755186	NA	NA	1.4310658256680788	NA
E6-shuffled1_E6-shuffled1-Nodal_E156-	EE	P6_Nanog	E6-shuffled1_E6-shuffled1-	E6-shuffled1_E6-shuffled1	-	E	Controls	Nodal_E156-	Nodal_E156	-	E	Nodal	0.6823883991153005	0.5107133121351669	0.3407860004211586	0.49154526799664244	Nanog	0.33895461080739986	0.15017529822650832	0.5362321892095582	SingleControls	NA	NA	NA	0.5015101779272183	39	0.17873377883293584	NA	NA	NA	NA	0.565186884056154	NA	NA	1.4795791587924008	NA
Pou5f1_E082-Otx2_E114+	EE	P6_Nanog	Pou5f1_E082-	Pou5f1_E082	-	E	Pou5f1	Otx2_E114+	Otx2_E114	+	E	Otx2	0.9048427824722259	0.7257843736025117	0.9405661716983977	0.8516412688102395	Nanog	0.33895461080739986	0.15017529822650832	1.3291537656264314	Rest	0.6400976365646479	23	0.21243954780491267	0.6006799691517198	60	0.19451001369546925	-0.08259843508200293	0.9018229949089679	-0.4135505794244967	0.9171998858080155	0.8255044592429126	-0.4135505794244967	1.8884464649703878	1.772154589432734	NA
Lefty1_E085-E6-shuffled1_E6-shuffled1+	EE	P6_Nanog	Lefty1_E085-	Lefty1_E085	-	E	Lefty1	E6-shuffled1_E6-shuffled1+	E6-shuffled1_E6-shuffled1	+	E	Controls	0.751584644714801	0.6734887343630305	0.728071535378101	0.7169586279898187	Nanog	0.33895461080739986	0.15017529822650832	1.0807977748516124	SingleControls	1.3658058532911481	71	0.45267905319298907	NA	NA	NA	NA	NA	NA	2.0105884207926232	NA	NA	4.029465331767455	NA	NA
Otx2_E108+Fgf5_E039+	EE	P6_Nanog	Otx2_E108+	Otx2_E108	+	E	Otx2	Fgf5_E039+	Fgf5_E039	+	E	Fgf5	0.8035048134323904	0.888670523028301	0.707860327615766	0.7965730519835656	Nanog	0.33895461080739986	0.15017529822650832	1.2327145783087186	Rest	0.79695961517763	31	0.2586256906755251	0.4777799862833133	60	0.15494029914794738	-0.23237041480460952	0.9357849906535435	-0.49595427135328884	1.233414523563057	0.4952543260989503	-0.4959542713532887	2.3512281283893697	1.4095692197407415	NA
Lefty1_E087+Lefty1_E085+	EE	P6_Nanog	Lefty1_E087+	Lefty1_E087	+	E	Lefty1	Lefty1_E085+	Lefty1_E085	+	E	Lefty1	1.5103879762297516	1.3059916766857802	1.4780185444683356	1.428574643363675	Nanog	0.33895461080739986	0.15017529822650832	2.0754124183527636	Lefty1	0.3899213858295297	10	0.13521707224837193	1.318719581757898	71	0.23712556031834037	0.060730849808325174	1.369686356780028	-0.08665258464650753	0.202091187766111	1.9599738152331598	-0.08665258464650716	1.1503646016223985	3.89054917594031	NA
E6-shuffled3_E6-shuffled3+Otx2_E108+	EE	P6_Nanog	E6-shuffled3_E6-shuffled3+	E6-shuffled3_E6-shuffled3	+	E	Controls	Otx2_E108+	Otx2_E108	+	E	Otx2	0.32587380673154864	0.5120274798675359	0.5364584757882772	0.44732820093838854	Nanog	0.33895461080739986	0.15017529822650832	0.4002416171827948	SingleControls	NA	NA	NA	0.6140659950907522	32	0.29879651841090177	NA	NA	NA	NA	0.8573016177598672	NA	NA	1.811646679264899	NA
Pou5f1_E084+RandomE3_RRandom3-	ER	P6_Nanog	Pou5f1_E084+	Pou5f1_E084	+	E	Pou5f1	RandomE3_RRandom3-	RandomE3_RRandom3	-	R	Controls	0.4412520643732606	0.43155311530813595	0.3024190659481816	0.3861683927967721	Nanog	0.33895461080739986	0.15017529822650832	0.18813799113491117	SingleControls	0.4405265344474057	45	0.2196217943195428	NA	NA	NA	NA	NA	NA	0.3781368243736421	NA	NA	1.299662315842403	NA	NA
Lefty1_E085+E30-shuffled1_E30-shuffled1-	EE	P6_Nanog	Lefty1_E085+	Lefty1_E085	+	E	Lefty1	E30-shuffled1_E30-shuffled1-	E30-shuffled1_E30-shuffled1	-	E	Controls	1.088681859096941	0.9952568998410248	0.9670694987509272	1.015698060347968	Nanog	0.33895461080739986	0.15017529822650832	1.5833075904518032	SingleControls	1.3658058532911481	71	0.45267905319298907	NA	NA	NA	NA	NA	NA	2.0105884207926232	NA	NA	4.029465331767455	NA	NA
Lefty1_E096-E6-shuffled1_E6-shuffled1+	EE	P6_Nanog	Lefty1_E096-	Lefty1_E096	-	E	Lefty1	E6-shuffled1_E6-shuffled1+	E6-shuffled1_E6-shuffled1	+	E	Controls	0.2861953323576625	0.22791885389609434	0.27800200800885755	0.26272228370645184	Nanog	0.33895461080739986	0.15017529822650832	-0.36755352306501854	SingleControls	0.5013936567582777	77	0.1539890130256276	NA	NA	NA	NA	NA	NA	0.5648516484981043	NA	NA	1.4792353925026813	NA	NA
Nodal_E159-Otx2_E110+	EE	P6_Nanog	Nodal_E159-	Nodal_E159	-	E	Nodal	Otx2_E110+	Otx2_E110	+	E	Otx2	0.5759495455603485	0.6916505877051164	0.6740616718197949	0.6451444138058466	Nanog	0.33895461080739986	0.15017529822650832	0.9285300440743071	Rest	1.1226349357705678	41	0.43497155711031	0.24829602022780078	39	0.07859781321590548	-0.6777158567749555	1.031976345190969	-0.3501638576120563	1.7277248599241661	-0.4490309582378025	-0.3501638576120566	3.3120509353639367	0.7325347179563434	NA
Fgf5_E040-Lefty1_E093-	EE	P6_Nanog	Fgf5_E040-	Fgf5_E040	-	E	Fgf5	Lefty1_E093-	Lefty1_E093	-	E	Lefty1	0.907150299383597	0.7998531928588903	0.9477525170697277	0.8826628046577862	Nanog	0.33895461080739986	0.15017529822650832	1.380770308011298	Rest	0.8459389667363618	38	0.2344702034994669	0.478767069665127	41	0.14400347692423232	-0.1593614878133366	0.985751425594089	-0.4369230037834452	1.3194614828191515	0.4982318289755918	-0.4369230037834453	2.4957293388672612	1.4124813600401829	NA
E6-shuffled3_E6-shuffled3+Tbx3_E209+	EE	P6_Nanog	E6-shuffled3_E6-shuffled3+	E6-shuffled3_E6-shuffled3	+	E	Controls	Tbx3_E209+	Tbx3_E209	+	E	Tbx3	0.9256445609573514	0.7104421110665452	0.80744423515334	0.8097702724290696	Nanog	0.33895461080739986	0.15017529822650832	1.2564205851044894	SingleControls	NA	NA	NA	0.9347704311612388	71	0.1688144206727775	NA	NA	NA	NA	1.4635200032983295	NA	NA	2.7578041465038288	NA
Lefty1_E087+Sox2_E181-	EE	P6_Nanog	Lefty1_E087+	Lefty1_E087	+	E	Lefty1	Sox2_E181-	Sox2_E181	-	E	Sox2	0.622418700886728	0.5567479002397515	0.5885233655170532	0.5886199490754017	Nanog	0.33895461080739986	0.15017529822650832	0.7962443419325109	Rest	0.3899213858295297	10	0.13521707224837193	0.5959580987992628	55	0.2148248552485357	-0.13626174659292647	0.6469248738213925	-0.2199656497467416	0.202091187766111	0.8141188039131413	-0.21996564974674138	1.1503646016223985	1.7582239031346203	NA
E46-shuffled1_E46-shuffled1-Tbx3_E203+	EE	P6_Nanog	E46-shuffled1_E46-shuffled1-	E46-shuffled1_E46-shuffled1	-	E	Controls	Tbx3_E203+	Tbx3_E203	+	E	Tbx3	1.3887660477892474	1.1153127961018376	0.9857941229972658	1.1515178293637593	Nanog	0.33895461080739986	0.15017529822650832	1.764372748019979	SingleControls	NA	NA	NA	0.878321639284258	75	0.22619646939563234	NA	NA	NA	NA	1.3736572520558898	NA	NA	2.5912662382496285	NA
Klf2_E046-Nanog_E090+	EE	P6_Nanog	Klf2_E046-	Klf2_E046	-	E	Klf2	Nanog_E090+	Nanog_E090	+	E	Nanog	1.6650311153201167	1.696382331421524	1.119477467644593	1.4677558397838508	Nanog	0.33895461080739986	0.15017529822650832	2.114447995722614	Rest	NA	NA	NA	1.1753936632711797	35	0.24929437370629845	NA	NA	NA	NA	1.7939800246196942	NA	NA	3.46770224034232	NA
Nanog_E073-Otx2_E110+	EE	P6_Nanog	Nanog_E073-	Nanog_E073	-	E	Nanog	Otx2_E110+	Otx2_E110	+	E	Otx2	0.5627478287329902	0.3900575786553039	0.7856776939814258	0.5566245075961632	Nanog	0.33895461080739986	0.15017529822650832	0.7156123344888631	Rest	1.5001306862007058	25	0.5141654612599761	0.24829602022780078	39	0.07859781321590548	-1.340378580534955	1.4094720956211066	-0.9812808950263943	2.1459241877530597	-0.4490309582378025	-0.9812808950263943	4.425756836962183	0.7325347179563434	NA
Nodal_E162-RandomE4_RRandom4-	ER	P6_Nanog	Nodal_E162-	Nodal_E162	-	E	Nodal	RandomE4_RRandom4-	RandomE4_RRandom4	-	R	Controls	0.27688315791408585	0.23406151601950034	0.294265177910419	0.26717048279080485	Nanog	0.33895461080739986	0.15017529822650832	-0.34333146942507775	SingleControls	0.3230829093425373	77	0.10444351387974614	NA	NA	NA	NA	NA	NA	-0.06918765996885524	NA	NA	0.9531745521116951	NA	NA
Sox2_E183-E30-shuffled1_E30-shuffled1+	EE	P6_Nanog	Sox2_E183-	Sox2_E183	-	E	Sox2	E30-shuffled1_E30-shuffled1+	E30-shuffled1_E30-shuffled1	+	E	Controls	1.2155430790539288	1.3503924474308031	1.1105794013646126	1.221593340327621	Nanog	0.33895461080739986	0.15017529822650832	1.8496001011835304	SingleControls	0.9936832514009597	46	0.2528444257911392	NA	NA	NA	NA	NA	NA	1.5516939525738755	NA	NA	2.931611548324942	NA	NA
Lefty1_E095-Nodal_E157-	EE	P6_Nanog	Lefty1_E095-	Lefty1_E095	-	E	Lefty1	Nodal_E157-	Nodal_E157	-	E	Nodal	0.6116864133376103	0.5570567917440516	0.5261937435973331	0.5638860221774445	Nanog	0.33895461080739986	0.15017529822650832	0.7343114853815411	Rest	0.3866664352566587	16	0.2086789447874454	0.36953005879637846	74	0.09609739736059915	0.43451959671517143	0.4172418832456374	0.41971441842284946	0.18999744016700867	0.12459962679168313	0.4197144184228493	1.1407616917663634	1.0902051396089494	NA
E6-shuffled3_E6-shuffled3-Klf2_E057+	EE	P6_Nanog	E6-shuffled3_E6-shuffled3-	E6-shuffled3_E6-shuffled3	-	E	Controls	Klf2_E057+	Klf2_E057	+	E	Klf2	0.4502406488725222	0.2933906589684201	0.2751262904311477	0.33123866497203436	Nanog	0.33895461080739986	0.15017529822650832	-0.03322100973041707	SingleControls	NA	NA	NA	0.48831297779081656	41	0.13445113560391245	NA	NA	NA	NA	0.5267140247500256	NA	NA	1.4406441518161994	NA
Nanog_E065-Tbx3_E209-	EE	P6_Nanog	Nanog_E065-	Nanog_E065	-	E	Nanog	Tbx3_E209-	Tbx3_E209	-	E	Tbx3	0.9864887262640615	0.9518294658445483	0.7844721706337519	0.9031147547783636	Nanog	0.33895461080739986	0.15017529822650832	1.4138172202650372	Rest	0.49287368587851565	28	0.17015609365247092	0.9347704311612388	71	0.1688144206727775	-0.2696113354132377	1.0886895062323547	-0.5898286458584977	0.5401258628252054	1.4635200032983295	-0.5898286458584977	1.4540993695423585	2.7578041465038288	NA
E6-shuffled2_E6-shuffled2-Lefty1_E093+	EE	P6_Nanog	E6-shuffled2_E6-shuffled2-	E6-shuffled2_E6-shuffled2	-	E	Controls	Lefty1_E093+	Lefty1_E093	+	E	Lefty1	0.47981620254750895	0.25625445310507133	0.35768284493660013	0.3529784138204734	Nanog	0.33895461080739986	0.15017529822650832	0.05848786312303594	SingleControls	NA	NA	NA	0.478767069665127	41	0.14400347692423232	NA	NA	NA	NA	0.4982318289755918	NA	NA	1.4124813600401829	NA
Tbx3_E207+Klf2_E057-	EE	P6_Nanog	Tbx3_E207+	Tbx3_E207	+	E	Tbx3	Klf2_E057-	Klf2_E057	-	E	Klf2	0.7514559372843234	0.6225558340909965	0.4869095721028269	0.6107217400193782	Nanog	0.33895461080739986	0.15017529822650832	0.8494231061468288	Rest	0.482030064539476	60	0.17001625421038422	0.48831297779081656	41	0.13445113560391245	-0.04801262534427406	0.6313884315228927	-0.18532195378904648	0.5080310351858497	0.5267140247500256	-0.18532195378904648	1.4221080025767054	1.4406441518161994	NA
RandomE5_RRandom5+Otx2_E110+	RE	P6_Nanog	RandomE5_RRandom5+	RandomE5_RRandom5	+	R	Controls	Otx2_E110+	Otx2_E110	+	E	Otx2	0.27215522369582595	0.1739805844186723	0.09815443471714697	0.1668818588903059	Nanog	0.33895461080739986	0.15017529822650832	-1.0222649627543035	SingleControls	NA	NA	NA	0.24829602022780078	39	0.07859781321590548	NA	NA	NA	NA	-0.4490309582378025	NA	NA	0.7325347179563434	NA
Tbx3_E203+Fgf5_E040-	EE	P6_Nanog	Tbx3_E203+	Tbx3_E203	+	E	Tbx3	Fgf5_E040-	Fgf5_E040	-	E	Fgf5	1.3401897646684744	1.6105013540757094	1.2321910345459228	1.385484947808894	Nanog	0.33895461080739986	0.15017529822650832	2.0312270361225186	Rest	0.8111118246222887	74	0.2672789310855294	0.6297801632471193	38	0.1459848414708986	0.3303487990781497	1.1019373770620082	-0.12133791486410592	1.258808730598504	0.8937562203881207	-0.12133791486410617	2.3929806492090386	1.8580073649004638	NA
Nodal_E157-Pou5f1_E079-	EE	P6_Nanog	Nodal_E157-	Nodal_E157	-	E	Nodal	Pou5f1_E079-	Pou5f1_E079	-	E	Pou5f1	0.49462813831358077	0.4287911860395336	0.41601586145784886	0.445189438342125	Nanog	0.33895461080739986	0.15017529822650832	0.3933272707056406	Rest	0.34996773305945816	78	0.11334941123692764	0.30882027511662985	23	0.10764512868902168	0.4770987720934119	0.3198333973686881	0.4815220769004222	0.04612981611851723	-0.1343246223132987	0.48152207690042204	1.0324914366139606	0.9110962508549769	NA
Tbx3_E209+Klf2_E061-	EE	P6_Nanog	Tbx3_E209+	Tbx3_E209	+	E	Tbx3	Klf2_E061-	Klf2_E061	-	E	Klf2	1.0598725689283863	0.788870524839479	0.9061204963287856	0.9116226602805869	Nanog	0.33895461080739986	0.15017529822650832	1.4273446903039297	Rest	0.8425327574548678	67	0.2601769099312772	0.5445999394770071	46	0.17311762818838655	-0.20137516115402868	1.0481780861244752	-0.5704007188682422	1.3136406830574827	0.684104726114689	-0.570400718868242	2.4856801783811995	1.6067046209513245	NA
Pou5f1_E083+Otx2_E108+	EE	P6_Nanog	Pou5f1_E083+	Pou5f1_E083	+	E	Pou5f1	Otx2_E108+	Otx2_E108	+	E	Otx2	1.5358462463665699	1.4436105110754565	1.3909669580254604	1.4555870951368075	Nanog	0.33895461080739986	0.15017529822650832	2.1024371647346576	Rest	0.6226826849242804	60	0.1576429931064057	0.6140659950907522	32	0.29879651841090177	0.6971446947725966	0.8977940692076328	0.3677304804793551	0.8774050664954353	0.8573016177598672	0.36773048047935497	1.837068047078728	1.811646679264899	NA
Lefty1_E087+Klf2_E058-	EE	P6_Nanog	Lefty1_E087+	Lefty1_E087	+	E	Lefty1	Klf2_E058-	Klf2_E058	-	E	Klf2	1.2082387733944904	1.3397685800358177	1.7356797492329206	1.4110770154306966	Nanog	0.33895461080739986	0.15017529822650832	2.0576327301520396	Rest	0.3899213858295297	10	0.13521707224837193	1.4393523831474802	45	0.37553703628481216	-0.07882459183673993	1.4903191581696098	-0.23071429338515356	0.202091187766111	2.086255835771082	-0.23071429338515337	1.1503646016223985	4.246445799096524	NA
Pou5f1_E081-E95-shuffled2_E95-shuffled2-	EE	P6_Nanog	Pou5f1_E081-	Pou5f1_E081	-	E	Pou5f1	E95-shuffled2_E95-shuffled2-	E95-shuffled2_E95-shuffled2	-	E	Controls	1.7309511007052416	1.9945673143275773	1.8770367139758488	1.8643842329556364	Nanog	0.33895461080739986	0.15017529822650832	2.4595352161614867	SingleControls	1.6436203204362885	77	0.5469212904442226	NA	NA	NA	NA	NA	NA	2.277713071033002	NA	NA	4.84908677454228	NA	NA
Lefty1_E087+Sox2_E181+	EE	P6_Nanog	Lefty1_E087+	Lefty1_E087	+	E	Lefty1	Sox2_E181+	Sox2_E181	+	E	Sox2	0.43183343250583633	0.22647751688771253	0.3042026555483681	0.3098618570473447	Nanog	0.33895461080739986	0.15017529822650832	-0.12946692099073295	Rest	0.3899213858295297	10	0.13521707224837193	0.5959580987992628	55	0.2148248552485357	-1.0619730095161704	0.6469248738213925	-1.1456769126699855	0.202091187766111	0.8141188039131413	-1.1456769126699853	1.1503646016223985	1.7582239031346203	NA
Lefty1_E095-Nodal_E159+	EE	P6_Nanog	Lefty1_E095-	Lefty1_E095	-	E	Lefty1	Nodal_E159+	Nodal_E159	+	E	Nodal	1.2565046708289789	1.1940465186270202	1.4422435319353777	1.293425199649433	Nanog	0.33895461080739986	0.15017529822650832	1.9320326225795266	Rest	0.3866664352566587	16	0.2086789447874454	1.197415398864313	62	0.19814859555912637	0.05490346361099887	1.2451272233135717	-0.07872454519287125	0.18999744016700867	1.820759727605389	-0.07872454519287109	1.1407616917663634	3.532671811166794	NA
E46-shuffled2_E46-shuffled2-Nanog_E071+	EE	P6_Nanog	E46-shuffled2_E46-shuffled2-	E46-shuffled2_E46-shuffled2	-	E	Controls	Nanog_E071+	Nanog_E071	+	E	Nanog	0.5501138750314116	0.7065218718485953	1.2002135739315367	0.7755543676480231	Nanog	0.33895461080739986	0.15017529822650832	1.1941358241865034	SingleControls	NA	NA	NA	0.7026884749997038	25	0.11581902899003228	NA	NA	NA	NA	1.0517931407541354	NA	NA	2.0731049308515943	NA
Tbx3_E207+Nanog_E071-	EE	P6_Nanog	Tbx3_E207+	Tbx3_E207	+	E	Tbx3	Nanog_E071-	Nanog_E071	-	E	Nanog	0.5988836744615571	0.6389342618330229	0.6167611747631363	0.6179764039351191	Nanog	0.33895461080739986	0.15017529822650832	0.8664596571196352	Rest	0.482030064539476	60	0.17001625421038422	0.7026884749997038	25	0.11581902899003228	-0.4527032786405082	0.8457639287317799	-0.6933645188203499	0.5080310351858497	1.0517931407541354	-0.6933645188203499	1.4221080025767054	2.0731049308515943	NA
Lefty1_E095+Tbx3_E206+	EE	P6_Nanog	Lefty1_E095+	Lefty1_E095	+	E	Lefty1	Tbx3_E206+	Tbx3_E206	+	E	Tbx3	0.9009948395810524	0.8517103837715932	0.9602484471113537	0.9032319394011903	Nanog	0.33895461080739986	0.15017529822650832	1.4140044065621113	Rest	0.3866664352566587	16	0.2086789447874454	0.584877453937394	80	0.11699685345760209	0.5138273983493207	0.6325892783866528	0.43696468569857216	0.18999744016700867	0.7870422806965307	0.43696468569857205	1.1407616917663634	1.725533258108508	NA
Fgf5_E036-E27-shuffled3_E27-shuffled3+	EE	P6_Nanog	Fgf5_E036-	Fgf5_E036	-	E	Fgf5	E27-shuffled3_E27-shuffled3+	E27-shuffled3_E27-shuffled3	+	E	Controls	0.9119661980724786	0.870874212742333	1.408278731853269	1.0380244846839801	Nanog	0.33895461080739986	0.15017529822650832	1.6146764730088679	SingleControls	0.740662725212112	21	0.2140228473275645	NA	NA	NA	NA	NA	NA	1.127724637641099	NA	NA	2.1851383683727787	NA	NA
Nanog_E074-Pou5f1_E084-	EE	P6_Nanog	Nanog_E074-	Nanog_E074	-	E	Nanog	Pou5f1_E084-	Pou5f1_E084	-	E	Pou5f1	0.4128042406871779	0.5883439356454726	0.6059749189378127	0.5279709493176425	Nanog	0.33895461080739986	0.15017529822650832	0.6393664540484042	Rest	1.1913024458308739	47	0.3378312547387715	0.25265777958833974	44	0.11647980721638482	-1.065523244973915	1.1050056146118137	-0.7501017803021283	1.8133757276087124	-0.42390749325817995	-0.7501017803021282	3.514637086638699	0.7454029876935483	NA
Pou5f1_E076+Lefty1_E085+	EE	P6_Nanog	Pou5f1_E076+	Pou5f1_E076	+	E	Pou5f1	Lefty1_E085+	Lefty1_E085	+	E	Lefty1	1.748679699444541	1.4390576327618527	1.3720211395586965	1.5114127661491665	Nanog	0.33895461080739986	0.15017529822650832	2.1567337126335318	Rest	0.6537380036324958	14	0.26373886368083505	1.318719581757898	71	0.23712556031834037	-0.11207136822088715	1.6335029745829939	-0.7508605742048384	0.9476204716052102	1.9599738152331598	-0.7508605742048382	1.9286889240871297	3.89054917594031	NA
E95-shuffled3_E95-shuffled3+Lefty1_E096+	EE	P6_Nanog	E95-shuffled3_E95-shuffled3+	E95-shuffled3_E95-shuffled3	+	E	Controls	Lefty1_E096+	Lefty1_E096	+	E	Lefty1	0.5412431300516052	0.5915829664176813	0.5267989785718167	0.5525238050263941	Nanog	0.33895461080739986	0.15017529822650832	0.7049445272171925	SingleControls	NA	NA	NA	0.5230839881872187	79	0.1052260788242782	NA	NA	NA	NA	0.6259505132760679	NA	NA	1.5432272390135577	NA
Nanog_E064-Lefty1_E095-	EE	P6_Nanog	Nanog_E064-	Nanog_E064	-	E	Nanog	Lefty1_E095-	Lefty1_E095	-	E	Lefty1	1.7066019058175401	1.4685685588482205	1.6993231339726413	1.6209419950446722	Nanog	0.33895461080739986	0.15017529822650832	2.257668464292434	Rest	1.0727508764829872	80	0.3441996973432384	0.4968196671492585	36	0.12146043782894181	0.3974518889486677	1.2306159328248456	0.04388719609935956	1.662151078781124	0.5516301894119507	0.043887196099359316	3.16488061315249	1.465740991001183	NA
RandomE3_RRandom3+Lefty1_E085-	RE	P6_Nanog	RandomE3_RRandom3+	RandomE3_RRandom3	+	R	Controls	Lefty1_E085-	Lefty1_E085	-	E	Lefty1	1.7875825776701693	1.6669975413305167	1.531282302529423	1.6586399131360843	Nanog	0.33895461080739986	0.15017529822650832	2.2908367135033916	SingleControls	NA	NA	NA	1.318719581757898	71	0.23712556031834037	NA	NA	NA	NA	1.9599738152331598	NA	NA	3.89054917594031	NA
Otx2_E109-E46-shuffled3_E46-shuffled3+	EE	P6_Nanog	Otx2_E109-	Otx2_E109	-	E	Otx2	E46-shuffled3_E46-shuffled3+	E46-shuffled3_E46-shuffled3	+	E	Controls	0.681416278738798	0.5324224988156183	0.6649411272839493	0.6225162601735683	Nanog	0.33895461080739986	0.15017529822650832	0.8770194250444714	SingleControls	0.48147774136096866	21	0.19676956339451687	NA	NA	NA	NA	NA	NA	0.5063770081131008	NA	NA	1.420478512488957	NA	NA
RandomE3_RRandom3-Nanog_E071-	RE	P6_Nanog	RandomE3_RRandom3-	RandomE3_RRandom3	-	R	Controls	Nanog_E071-	Nanog_E071	-	E	Nanog	0.8052920692536522	0.49913421236309224	1.0074166742302104	0.7398209611810816	Nanog	0.33895461080739986	0.15017529822650832	1.1260840806593633	SingleControls	NA	NA	NA	0.7026884749997038	25	0.11581902899003228	NA	NA	NA	NA	1.0517931407541354	NA	NA	2.0731049308515943	NA
Tbx3_E209-Pou5f1_E076+	EE	P6_Nanog	Tbx3_E209-	Tbx3_E209	-	E	Tbx3	Pou5f1_E076+	Pou5f1_E076	+	E	Pou5f1	1.3074510759593585	0.9989365829512907	1.4282236791514493	1.230986238924869	Nanog	0.33895461080739986	0.15017529822650832	1.8606506331166066	Rest	0.8425327574548678	67	0.2601769099312772	0.6227427215660981	18	0.20665102390927162	0.12819675076475187	1.1263208682135661	-0.33053420877381745	1.3136406830574827	0.8775441588329416	-0.3305342087738177	2.4856801783811995	1.8372451700323729	NA
Nanog_E065-Klf2_E061+	EE	P6_Nanog	Nanog_E065-	Nanog_E065	-	E	Nanog	Klf2_E061+	Klf2_E061	+	E	Klf2	0.8931752592641501	0.849453198257742	0.7759047439919916	0.838098086802634	Nanog	0.33895461080739986	0.15017529822650832	1.3060270036718835	Rest	0.49287368587851565	28	0.17015609365247092	0.5445999394770071	46	0.17311762818838655	0.26281971150235184	0.6985190145481229	0.08179641473198887	0.5401258628252054	0.684104726114689	0.08179641473198918	1.4540993695423585	1.6067046209513245	NA
E6-shuffled2_E6-shuffled2-RandomE5_RRandom5-	ER	P6_Nanog	E6-shuffled2_E6-shuffled2-	E6-shuffled2_E6-shuffled2	-	E	Controls	RandomE5_RRandom5-	RandomE5_RRandom5	-	R	Controls	0.5582008737151867	0.5901332450868619	0.49209902192897037	0.5452525412252427	Nanog	0.33895461080739986	0.15017529822650832	0.6858324928263394	Controls	NA	NA	NA	NA	NA	NA	NA	NA	NA	NA	NA	NA	NA	NA	NA
Fgf5_E036-Tbx3_E209+	EE	P6_Nanog	Fgf5_E036-	Fgf5_E036	-	E	Fgf5	Tbx3_E209+	Tbx3_E209	+	E	Tbx3	1.397011083737564	1.376524557217421	1.4264271695840438	1.3998380877699377	Nanog	0.33895461080739986	0.15017529822650832	2.0460959664929907	Rest	0.740662725212112	21	0.2140228473275645	0.9347704311612388	71	0.1688144206727775	0.06682328929783095	1.3364785455659507	-0.5451486744464374	1.127724637641099	1.4635200032983295	-0.5451486744464378	2.1851383683727787	2.7578041465038288	NA
Tbx3_E207-E46-shuffled2_E46-shuffled2+	EE	P6_Nanog	Tbx3_E207-	Tbx3_E207	-	E	Tbx3	E46-shuffled2_E46-shuffled2+	E46-shuffled2_E46-shuffled2	+	E	Controls	0.6387056605616206	1.1113927338214304	0.9108579632179501	0.8647149998745773	Nanog	0.33895461080739986	0.15017529822650832	1.3511326194510511	SingleControls	0.482030064539476	60	0.17001625421038422	NA	NA	NA	NA	NA	NA	0.5080310351858497	NA	NA	1.4221080025767054	NA	NA
Pou5f1_E079+E6-shuffled2_E6-shuffled2+	EE	P6_Nanog	Pou5f1_E079+	Pou5f1_E079	+	E	Pou5f1	E6-shuffled2_E6-shuffled2+	E6-shuffled2_E6-shuffled2	+	E	Controls	0.18663257297055055	0.11704449142775691	0.3050074090889679	0.18816966157303613	Nanog	0.33895461080739986	0.15017529822650832	-0.8490580535570216	SingleControls	0.4233628122550267	29	0.14764870682489686	NA	NA	NA	NA	NA	NA	0.32080245415695774	NA	NA	1.2490250870066764	NA	NA
Tbx3_E203-Lefty1_E086+	EE	P6_Nanog	Tbx3_E203-	Tbx3_E203	-	E	Tbx3	Lefty1_E086+	Lefty1_E086	+	E	Lefty1	1.1766310172193908	1.0600350755623555	1.5188616576387668	1.2373510061417505	Nanog	0.33895461080739986	0.15017529822650832	1.8680908145342212	Rest	0.8111118246222887	74	0.2672789310855294	NA	NA	NA	NA	NA	NA	1.258808730598504	NA	NA	2.3929806492090386	NA	NA
Pou5f1_E076-Tbx3_E203+	EE	P6_Nanog	Pou5f1_E076-	Pou5f1_E076	-	E	Pou5f1	Tbx3_E203+	Tbx3_E203	+	E	Tbx3	1.6472691852617012	1.6380861263791466	1.4217025515254968	1.5654409242834926	Nanog	0.33895461080739986	0.15017529822650832	2.207405064852727	Rest	0.6537380036324958	14	0.26373886368083505	0.878321639284258	75	0.22619646939563234	0.39184801311697204	1.193105032109354	-0.11387265880837355	0.9476204716052102	1.3736572520558898	-0.11387265880837316	1.9286889240871297	2.5912662382496285	NA
Pou5f1_E078-Otx2_E112-	EE	P6_Nanog	Pou5f1_E078-	Pou5f1_E078	-	E	Pou5f1	Otx2_E112-	Otx2_E112	-	E	Otx2	0.2829963335999772	0.3124456423753303	0.23491353459448064	0.27488715099400884	Nanog	0.33895461080739986	0.15017529822650832	-0.3022526231720066	Rest	0.44269366987840647	23	0.14574486882193985	0.35389057393682766	80	0.12207726209720689	-0.7353410015752855	0.4576296330078343	-0.7496805109678325	0.3852166484047666	0.06221123939105943	-0.7496805109678326	1.3060559017736832	1.0440647881846183	NA
RandomE2_RRandom2-Lefty1_E085-	RE	P6_Nanog	RandomE2_RRandom2-	RandomE2_RRandom2	-	R	Controls	Lefty1_E085-	Lefty1_E085	-	E	Lefty1	1.634817782455751	1.5095382534477333	1.6280564581615806	1.5897456518735804	Nanog	0.33895461080739986	0.15017529822650832	2.2296319618612013	SingleControls	NA	NA	NA	1.318719581757898	71	0.23712556031834037	NA	NA	NA	NA	1.9599738152331598	NA	NA	3.89054917594031	NA
Lefty1_E085-Klf2_E057-	EE	P6_Nanog	Lefty1_E085-	Lefty1_E085	-	E	Lefty1	Klf2_E057-	Klf2_E057	-	E	Klf2	0.948618440224425	0.8652194175873744	0.9936205266993594	0.934285176472066	Nanog	0.33895461080739986	0.15017529822650832	1.4627708821416252	Rest	1.3658058532911481	71	0.45267905319298907	0.48831297779081656	41	0.13445113560391245	-0.6975392847230929	1.5151642202745648	-1.0745315634010237	2.0105884207926232	0.5267140247500256	-1.0745315634010235	4.029465331767455	1.4406441518161994	NA
Sox2_E181+Nodal_E159+	EE	P6_Nanog	Sox2_E181+	Sox2_E181	+	E	Sox2	Nodal_E159+	Nodal_E159	+	E	Nodal	0.7838643520706599	0.9755543331538398	0.7878801206548712	0.8445995385557338	Nanog	0.33895461080739986	0.15017529822650832	1.3171753629915064	Rest	0.44941906019361144	57	0.15909269439320625	1.197415398864313	62	0.19814859555912637	-0.6308906459890771	1.3078798482505247	-0.9105535802532204	0.4069692156393379	1.820759727605389	-0.9105535802532205	1.3258974678735953	3.532671811166794	NA
Sox2_E178-E95-shuffled3_E95-shuffled3+	EE	P6_Nanog	Sox2_E178-	Sox2_E178	-	E	Sox2	E95-shuffled3_E95-shuffled3+	E95-shuffled3_E95-shuffled3	+	E	Controls	0.3718885135504629	0.25554740320701175	0.4707361934681013	0.3549936701767681	Nanog	0.33895461080739986	0.15017529822650832	0.06670120449531425	SingleControls	0.48383231901495855	65	0.1739469944549691	NA	NA	NA	NA	NA	NA	0.5134150456953015	NA	NA	1.4274250993737945	NA	NA
Otx2_E109-E46-shuffled1_E46-shuffled1-	EE	P6_Nanog	Otx2_E109-	Otx2_E109	-	E	Otx2	E46-shuffled1_E46-shuffled1-	E46-shuffled1_E46-shuffled1	-	E	Controls	0.6380521008277648	0.5059157726784911	0.6718345416163823	0.6008031906667866	Nanog	0.33895461080739986	0.15017529822650832	0.8258003786120491	SingleControls	0.48147774136096866	21	0.19676956339451687	NA	NA	NA	NA	NA	NA	0.5063770081131008	NA	NA	1.420478512488957	NA	NA
Pou5f1_E082+Pou5f1_E077-	EE	P6_Nanog	Pou5f1_E082+	Pou5f1_E082	+	E	Pou5f1	Pou5f1_E077-	Pou5f1_E077	-	E	Pou5f1	0.6726282798605813	0.5826073755705923	0.5639419614695492	0.6045912217098823	Nanog	0.33895461080739986	0.15017529822650832	0.8348679361430646	Pou5f1	0.6400976365646479	23	0.21243954780491267	0.4500709073289595	21	0.1416671458402465	-0.31326378944283745	0.7512139330862074	-0.4913921653780313	0.9171998858080155	0.40906021571308027	-0.4913921653780311	1.8884464649703878	1.327820578268215	NA
Pou5f1_E077+RandomE3_RRandom3+	ER	P6_Nanog	Pou5f1_E077+	Pou5f1_E077	+	E	Pou5f1	RandomE3_RRandom3+	RandomE3_RRandom3	+	R	Controls	0.5336629575985097	0.3562172526267225	0.4328314996914896	0.4349442788862238	Nanog	0.33895461080739986	0.15017529822650832	0.3597384918675208	SingleControls	0.44014527239793544	19	0.2650128084750902	NA	NA	NA	NA	NA	NA	0.3768876759436871	NA	NA	1.2985374984264013	NA	NA
Sox2_E179+E95-shuffled1_E95-shuffled1+	EE	P6_Nanog	Sox2_E179+	Sox2_E179	+	E	Sox2	E95-shuffled1_E95-shuffled1+	E95-shuffled1_E95-shuffled1	+	E	Controls	0.5772037205763518	0.43173698543031486	0.4896220598297513	0.4959864184566024	Nanog	0.33895461080739986	0.15017529822650832	0.5492085200519204	SingleControls	0.811309726920888	61	0.22244156846147561	NA	NA	NA	NA	NA	NA	1.2591606892690657	NA	NA	2.393564509974726	NA	NA
Klf2_E058-Lefty1_E093+	EE	P6_Nanog	Klf2_E058-	Klf2_E058	-	E	Klf2	Lefty1_E093+	Lefty1_E093	+	E	Lefty1	0.784344167410854	0.6083695281981882	0.6605653647263633	0.6805551232627793	Nanog	0.33895461080739986	0.15017529822650832	1.0056199252157503	Rest	1.5299627596845395	54	0.5485600565273215	0.478767069665127	41	0.14400347692423232	-1.2948699770809298	1.6697752185422665	-1.6669444398955158	2.1743325361356747	0.4982318289755918	-1.6669444398955162	4.513768837780738	1.4124813600401829	NA
Sox2_E179+Klf2_E046+	EE	P6_Nanog	Sox2_E179+	Sox2_E179	+	E	Sox2	Klf2_E046+	Klf2_E046	+	E	Klf2	1.1596336967460859	1.2990249870538446	1.4097180915077219	1.2853563130503478	Nanog	0.33895461080739986	0.15017529822650832	1.9230043426616532	Rest	0.811309726920888	61	0.22244156846147561	0.9092635329747032	7	0.25150435956476974	-0.10419111789783878	1.3816186490881912	-0.7597627437857628	1.2591606892690657	1.4236063971783504	-0.7597627437857628	2.393564509974726	2.6825524833806234	NA
Klf2_E061+Sox2_E183-	EE	P6_Nanog	Klf2_E061+	Klf2_E061	+	E	Klf2	Sox2_E183-	Sox2_E183	-	E	Sox2	1.2366581503247287	1.0038608563768818	0.9541772831348434	1.0580773532317058	Nanog	0.33895461080739986	0.15017529822650832	1.6422811018705061	Rest	0.7820550965150035	43	0.2200536047103175	0.7652859879396613	51	0.18079389558280007	-0.19163683720991415	1.208386473647265	-0.7388039413609953	1.2061781543956676	1.1749068888358338	-0.7388039413609953	2.3072561091649564	2.2577830881743357	NA
Tbx3_E209+E27-shuffled1_E27-shuffled1-	EE	P6_Nanog	Tbx3_E209+	Tbx3_E209	+	E	Tbx3	E27-shuffled1_E27-shuffled1-	E27-shuffled1_E27-shuffled1	-	E	Controls	0.6028343704442792	0.3688203041335645	0.29337048081016665	0.402540652837071	Nanog	0.33895461080739986	0.15017529822650832	0.24804239334038117	SingleControls	0.8425327574548678	67	0.2601769099312772	NA	NA	NA	NA	NA	NA	1.3136406830574827	NA	NA	2.4856801783811995	NA	NA
Pou5f1_E082+Otx2_E114-	EE	P6_Nanog	Pou5f1_E082+	Pou5f1_E082	+	E	Pou5f1	Otx2_E114-	Otx2_E114	-	E	Otx2	0.8357370009958418	0.6769581452362494	0.8187037185195027	0.7737240037164453	Nanog	0.33895461080739986	0.15017529822650832	1.190726936223556	Rest	0.6400976365646479	23	0.21243954780491267	0.6006799691517198	60	0.19451001369546925	-0.2210252644848782	0.9018229949089679	-0.5519774088273722	0.9171998858080155	0.8255044592429126	-0.5519774088273721	1.8884464649703878	1.772154589432734	NA
Pou5f1_E077+RandomE4_RRandom4+	ER	P6_Nanog	Pou5f1_E077+	Pou5f1_E077	+	E	Pou5f1	RandomE4_RRandom4+	RandomE4_RRandom4	+	R	Controls	0.5853758322627661	0.44430663102958723	0.5631255532086556	0.5271177078581409	Nanog	0.33895461080739986	0.15017529822650832	0.6370330624755244	SingleControls	0.44014527239793544	19	0.2650128084750902	NA	NA	NA	NA	NA	NA	0.3768876759436871	NA	NA	1.2985374984264013	NA	NA
Nanog_E074-Klf2_E057+	EE	P6_Nanog	Nanog_E074-	Nanog_E074	-	E	Nanog	Klf2_E057+	Klf2_E057	+	E	Klf2	0.8281240353831781	1.130020999114333	0.6736085649674535	0.857425709450981	Nanog	0.33895461080739986	0.15017529822650832	1.3389195803059855	Rest	1.1913024458308739	47	0.3378312547387715	0.48831297779081656	41	0.13445113560391245	-0.6448607002072075	1.3406608128142907	-1.0011701720527526	1.8133757276087124	0.5267140247500256	-1.0011701720527526	3.514637086638699	1.4406441518161994	NA
Sox2_E182+Fgf5_E039-	EE	P6_Nanog	Sox2_E182+	Sox2_E182	+	E	Sox2	Fgf5_E039-	Fgf5_E039	-	E	Fgf5	1.4132314746612187	1.2790223580447517	0.9343154497028883	1.1908625995462125	Nanog	0.33895461080739986	0.15017529822650832	1.812842965143679	Rest	0.8697640967236553	28	0.20772190956646439	0.4777799862833133	60	0.15494029914794738	0.23966789476206488	1.0085894721995685	-0.04194342157030175	1.3595320606150305	0.4952543260989503	-0.041943421570301787	2.566019369531076	1.4095692197407415	NA
Nanog_E071+Nodal_E157+	EE	P6_Nanog	Nanog_E071+	Nanog_E071	+	E	Nanog	Nodal_E157+	Nodal_E157	+	E	Nodal	0.7096576233118511	0.5777256691212868	0.6978705986768402	0.6589439569597518	Nanog	0.33895461080739986	0.15017529822650832	0.9590636736152824	Rest	0.6357913373747458	13	0.1973352079493341	0.36953005879637846	74	0.09609739736059915	-0.01616072271083153	0.6663667853637244	-0.0729972172021519	0.9074612640257513	0.12459962679168313	-0.07299721720215202	1.8757418164640751	1.0902051396089494	NA
E95-shuffled2_E95-shuffled2-Nodal_E158-	EE	P6_Nanog	E95-shuffled2_E95-shuffled2-	E95-shuffled2_E95-shuffled2	-	E	Controls	Nodal_E158-	Nodal_E158	-	E	Nodal	0.6040891696168874	0.4063063357348737	0.5374662156738488	0.509059568239331	Nanog	0.33895461080739986	0.15017529822650832	0.5867423889997824	SingleControls	NA	NA	NA	0.5621423004517581	77	0.12018742664118122	NA	NA	NA	NA	0.7298432839221899	NA	NA	1.6584589279158013	NA
Lefty1_E094-E27-shuffled3_E27-shuffled3+	EE	P6_Nanog	Lefty1_E094-	Lefty1_E094	-	E	Lefty1	E27-shuffled3_E27-shuffled3+	E27-shuffled3_E27-shuffled3	+	E	Controls	1.376705895476934	1.4339882478992965	1.1956020410710522	1.3314488003626432	Nanog	0.33895461080739986	0.15017529822650832	1.9738329510573656	SingleControls	1.0722296153497057	43	0.30259139763433324	NA	NA	NA	NA	NA	NA	1.6614498874466008	NA	NA	3.1633427637866416	NA	NA
Tbx3_E207+Klf2_E057+	EE	P6_Nanog	Tbx3_E207+	Tbx3_E207	+	E	Tbx3	Klf2_E057+	Klf2_E057	+	E	Klf2	0.8543439992233667	0.5358498502143888	0.668886158023326	0.6740250416410308	Nanog	0.33895461080739986	0.15017529822650832	0.9917100960351605	Rest	0.482030064539476	60	0.17001625421038422	0.48831297779081656	41	0.13445113560391245	0.0942743645440577	0.6313884315228927	-0.04303496390071481	0.5080310351858497	0.5267140247500256	-0.04303496390071482	1.4221080025767054	1.4406441518161994	NA
Pou5f1_E076+Fgf5_E039+	EE	P6_Nanog	Pou5f1_E076+	Pou5f1_E076	+	E	Pou5f1	Fgf5_E039+	Fgf5_E039	+	E	Fgf5	0.7408841009271844	0.44709053675094196	0.5578899499653966	0.5695931575468304	Nanog	0.33895461080739986	0.15017529822650832	0.7488397195526556	Rest	0.6537380036324958	14	0.26373886368083505	0.4777799862833133	60	0.15494029914794738	-0.476594492721447	0.7925633791084091	-0.694035078151505	0.9476204716052102	0.4952543260989503	-0.694035078151505	1.9286889240871297	1.4095692197407415	NA
E27-shuffled2_E27-shuffled2-Tbx3_E209-	EE	P6_Nanog	E27-shuffled2_E27-shuffled2-	E27-shuffled2_E27-shuffled2	-	E	Controls	Tbx3_E209-	Tbx3_E209	-	E	Tbx3	1.103913993217605	0.9718161676362492	1.0163600732690623	1.0292534184748978	Nanog	0.33895461080739986	0.15017529822650832	1.602434239263208	SingleControls	NA	NA	NA	0.9347704311612388	71	0.1688144206727775	NA	NA	NA	NA	1.4635200032983295	NA	NA	2.7578041465038288	NA
Nodal_E157-RandomE5_RRandom5-	ER	P6_Nanog	Nodal_E157-	Nodal_E157	-	E	Nodal	RandomE5_RRandom5-	RandomE5_RRandom5	-	R	Controls	0.4717939799859025	0.36682114659535503	0.716916644915619	0.4987602197231054	Nanog	0.33895461080739986	0.15017529822650832	0.5572543068881982	SingleControls	0.34996773305945816	78	0.11334941123692764	NA	NA	NA	NA	NA	NA	0.04612981611851723	NA	NA	1.0324914366139606	NA	NA
Sox2_E182-Tbx3_E203-	EE	P6_Nanog	Sox2_E182-	Sox2_E182	-	E	Sox2	Tbx3_E203-	Tbx3_E203	-	E	Tbx3	1.6638659920776637	1.5386359899179538	1.5090520680439607	1.5691079360573978	Nanog	0.33895461080739986	0.15017529822650832	2.2107805950168866	Rest	0.8697640967236553	28	0.20772190956646439	0.878321639284258	75	0.22619646939563234	0.15513872971645298	1.4091311252005134	-0.5224087176540337	1.3595320606150305	1.3736572520558898	-0.5224087176540337	2.566019369531076	2.5912662382496285	NA
Otx2_E111-Lefty1_E086+	EE	P6_Nanog	Otx2_E111-	Otx2_E111	-	E	Otx2	Lefty1_E086+	Lefty1_E086	+	E	Lefty1	1.6467069846182392	1.5220740646256459	1.7512780096835565	1.6373281778651085	Nanog	0.33895461080739986	0.15017529822650832	2.272179516320042	Rest	1.403534732814725	77	0.42682718224574173	NA	NA	NA	NA	NA	NA	2.049900765145526	NA	NA	4.140774865022381	NA	NA
Nodal_E159+E27-shuffled2_E27-shuffled2+	EE	P6_Nanog	Nodal_E159+	Nodal_E159	+	E	Nodal	E27-shuffled2_E27-shuffled2+	E27-shuffled2_E27-shuffled2	+	E	Controls	1.0934069297114863	1.612243936743241	1.0402820720008172	1.2240182583680135	Nanog	0.33895461080739986	0.15017529822650832	1.852461077456125	SingleControls	1.1226349357705678	41	0.43497155711031	NA	NA	NA	NA	NA	NA	1.7277248599241661	NA	NA	3.3120509353639367	NA	NA
Pou5f1_E079+Sox2_E181-	EE	P6_Nanog	Pou5f1_E079+	Pou5f1_E079	+	E	Pou5f1	Sox2_E181-	Sox2_E181	-	E	Sox2	0.4169907752023376	0.5007947949942992	0.45589941971652165	0.4566166720165737	Nanog	0.33895461080739986	0.15017529822650832	0.42989144036004007	Rest	0.4233628122550267	29	0.14764870682489686	0.5959580987992628	55	0.2148248552485357	-0.5753281472231737	0.6803663002468895	-0.705029817710059	0.32080245415695774	0.8141188039131413	-0.7050298177100589	1.2490250870066764	1.7582239031346203	NA
Sox2_E183-E27-shuffled2_E27-shuffled2+	EE	P6_Nanog	Sox2_E183-	Sox2_E183	-	E	Sox2	E27-shuffled2_E27-shuffled2+	E27-shuffled2_E27-shuffled2	+	E	Controls	1.0977480126602939	1.1831497424834023	1.1057025144287256	1.1282193831392942	Nanog	0.33895461080739986	0.15017529822650832	1.7348836271427654	SingleControls	0.9936832514009597	46	0.2528444257911392	NA	NA	NA	NA	NA	NA	1.5516939525738755	NA	NA	2.931611548324942	NA	NA
Lefty1_E095-Pou5f1_E081-	EE	P6_Nanog	Lefty1_E095-	Lefty1_E095	-	E	Lefty1	Pou5f1_E081-	Pou5f1_E081	-	E	Pou5f1	2.587312858286041	2.931379803018051	2.487825258730684	2.662238565153689	Nanog	0.33895461080739986	0.15017529822650832	2.9734758569564264	Rest	0.3866664352566587	16	0.2086789447874454	1.8863038061378297	78	0.35246432805635297	0.4610404033768728	1.9340156305870884	0.3070803641419383	0.18999744016700867	2.476398052647479	0.30708036414193884	1.1407616917663634	5.565063126430404	NA
Klf2_E058-Fgf5_E039-	EE	P6_Nanog	Klf2_E058-	Klf2_E058	-	E	Klf2	Fgf5_E039-	Fgf5_E039	-	E	Fgf5	1.6151974153025894	1.8568793339311522	1.661611716062348	1.7080986384440677	Nanog	0.33895461080739986	0.15017529822650832	2.3332272883623335	Rest	1.5299627596845395	54	0.5485600565273215	0.4777799862833133	60	0.15494029914794738	0.03359048375499477	1.6687881351604528	-0.3363595738722912	2.1743325361356747	0.4952543260989503	-0.3363595738722915	4.513768837780738	1.4095692197407415	NA
Pou5f1_E082-Sox2_E178+	EE	P6_Nanog	Pou5f1_E082-	Pou5f1_E082	-	E	Pou5f1	Sox2_E178+	Sox2_E178	+	E	Sox2	0.6783910732476411	0.560221590267711	0.7860953128852066	0.6685056125012027	Nanog	0.33895461080739986	0.15017529822650832	0.9798475767141229	Rest	0.6400976365646479	23	0.21243954780491267	0.4016440590895807	62	0.12765520860357152	-0.07214800646125076	0.7027870848468286	-0.18217775023419208	0.9171998858080155	0.2448254411402995	-0.18217775023419205	1.8884464649703878	1.1849493893381557	NA
RandomE2_RRandom2+Tbx3_E206-	RE	P6_Nanog	RandomE2_RRandom2+	RandomE2_RRandom2	+	R	Controls	Tbx3_E206-	Tbx3_E206	-	E	Tbx3	0.7124536247516382	0.7123300135699134	0.7273014215021305	0.7173274110536797	Nanog	0.33895461080739986	0.15017529822650832	1.0815396652341966	SingleControls	NA	NA	NA	0.584877453937394	80	0.11699685345760209	NA	NA	NA	NA	0.7870422806965307	NA	NA	1.725533258108508	NA
Tbx3_E209-E6-shuffled2_E6-shuffled2-	EE	P6_Nanog	Tbx3_E209-	Tbx3_E209	-	E	Tbx3	E6-shuffled2_E6-shuffled2-	E6-shuffled2_E6-shuffled2	-	E	Controls	1.1909183867796798	0.940326958194493	1.138154564343929	1.084228229585612	Nanog	0.33895461080739986	0.15017529822650832	1.6775044743089003	SingleControls	0.8425327574548678	67	0.2601769099312772	NA	NA	NA	NA	NA	NA	1.3136406830574827	NA	NA	2.4856801783811995	NA	NA
Otx2_E108-Pou5f1_E076-	EE	P6_Nanog	Otx2_E108-	Otx2_E108	-	E	Otx2	Pou5f1_E076-	Pou5f1_E076	-	E	Pou5f1	1.249452235486546	0.9435130561890073	0.9938515197343836	1.0542162176228804	Nanog	0.33895461080739986	0.15017529822650832	1.6370067901212455	Rest	0.79695961517763	31	0.2586256906755251	0.6227427215660981	18	0.20665102390927162	-0.035859009409131955	1.080747725936328	-0.47395189227475315	1.233414523563057	0.8775441588329416	-0.473951892274753	2.3512281283893697	1.8372451700323729	NA
Tbx3_E207-Pou5f1_E076-	EE	P6_Nanog	Tbx3_E207-	Tbx3_E207	-	E	Tbx3	Pou5f1_E076-	Pou5f1_E076	-	E	Pou5f1	1.2175803763210853	1.002005033755719	0.8829923336516564	1.0251202803236452	Nanog	0.33895461080739986	0.15017529822650832	1.5966291941900763	Rest	0.482030064539476	60	0.17001625421038422	0.6227427215660981	18	0.20665102390927162	0.42071938979525586	0.7658181752981742	0.21105400017128503	0.5080310351858497	0.8775441588329416	0.21105400017128506	1.4221080025767054	1.8372451700323729	NA
Klf2_E046+Lefty1_E093-	EE	P6_Nanog	Klf2_E046+	Klf2_E046	+	E	Klf2	Lefty1_E093-	Lefty1_E093	-	E	Lefty1	1.01756202109642	0.9390425147828413	1.1660113086023114	1.0366917338025088	Nanog	0.33895461080739986	0.15017529822650832	1.6128229632760374	Rest	NA	NA	NA	0.478767069665127	41	0.14400347692423232	NA	NA	NA	NA	0.4982318289755918	NA	NA	1.4124813600401829	NA
Lefty1_E094+Otx2_E111-	EE	P6_Nanog	Lefty1_E094+	Lefty1_E094	+	E	Lefty1	Otx2_E111-	Otx2_E111	-	E	Otx2	1.7203893359178748	2.182582055999679	2.081558689611888	1.9845497665497183	Nanog	0.33895461080739986	0.15017529822650832	2.5496477402027207	Rest	1.0722296153497057	43	0.30259139763433324	1.4940962527670805	78	0.332243065252435	-0.16653030472291125	2.2273712573093865	-1.251911238711001	1.6614498874466008	2.140109091467121	-1.251911238711001	3.1633427637866416	4.407953764688727	NA
Fgf5_E036-Klf2_E058+	EE	P6_Nanog	Fgf5_E036-	Fgf5_E036	-	E	Fgf5	Klf2_E058+	Klf2_E058	+	E	Klf2	1.4795569757665918	1.9604801167408483	1.5733740837166603	1.658728764984821	Nanog	0.33895461080739986	0.15017529822650832	2.2909139953095545	Rest	0.740662725212112	21	0.2140228473275645	1.4393523831474802	45	0.37553703628481216	-0.15045903830591698	1.841060497552192	-0.923066478102627	1.127724637641099	2.086255835771082	-0.9230664781026265	2.1851383683727787	4.246445799096524	NA
Klf2_E058-Pou5f1_E078+	EE	P6_Nanog	Klf2_E058-	Klf2_E058	-	E	Klf2	Pou5f1_E078+	Pou5f1_E078	+	E	Pou5f1	1.2037548091360928	1.1975933856436605	0.6897355196639718	0.9981060127429542	Nanog	0.33895461080739986	0.15017529822650832	1.5581009620471413	Rest	1.5299627596845395	54	0.5485600565273215	0.42260566306029484	21	0.12907546589419863	-0.6930303749564674	1.6136138119374346	-0.934451578161369	2.1743325361356747	0.31822000407283596	-0.9344515781613694	4.513768837780738	1.2467913094724858	NA
Pou5f1_E078-Tbx3_E207+	EE	P6_Nanog	Pou5f1_E078-	Pou5f1_E078	-	E	Pou5f1	Tbx3_E207+	Tbx3_E207	+	E	Tbx3	0.5010832793461321	0.3277938292791997	0.46950064078331394	0.42564639354942885	Nanog	0.33895461080739986	0.15017529822650832	0.32856331076750817	Rest	0.44269366987840647	23	0.14574486882193985	0.4314556993831604	66	0.13131371643244227	-0.3304085799984826	0.5351947584541671	-0.40477367697730515	0.3852166484047666	0.3481203393400467	-0.40477367697730515	1.3060559017736832	1.2729011071878333	NA
Sox2_E178-E6-shuffled1_E6-shuffled1+	EE	P6_Nanog	Sox2_E178-	Sox2_E178	-	E	Sox2	E6-shuffled1_E6-shuffled1+	E6-shuffled1_E6-shuffled1	+	E	Controls	0.4665604987204826	0.33876040859112183	0.40188321004469124	0.3989944233441348	Nanog	0.33895461080739986	0.15017529822650832	0.2352764864263579	SingleControls	0.48383231901495855	65	0.1739469944549691	NA	NA	NA	NA	NA	NA	0.5134150456953015	NA	NA	1.4274250993737945	NA	NA
E95-shuffled2_E95-shuffled2-Tbx3_E207-	EE	P6_Nanog	E95-shuffled2_E95-shuffled2-	E95-shuffled2_E95-shuffled2	-	E	Controls	Tbx3_E207-	Tbx3_E207	-	E	Tbx3	0.6399388877238296	0.594345506071393	0.5392814755385558	0.5897450838615137	Nanog	0.33895461080739986	0.15017529822650832	0.7989993912155088	SingleControls	NA	NA	NA	0.4314556993831604	66	0.13131371643244227	NA	NA	NA	NA	0.3481203393400467	NA	NA	1.2729011071878333	NA
Nanog_E073-Nanog_E090-	EE	P6_Nanog	Nanog_E073-	Nanog_E073	-	E	Nanog	Nanog_E090-	Nanog_E090	-	E	Nanog	0.9101308900430923	1.0039223845376726	1.2336554729782188	1.0407169488533092	Nanog	0.33895461080739986	0.15017529822650832	1.6184137409676502	Nanog	1.5001306862007058	25	0.5141654612599761	1.1753936632711797	35	0.24929437370629845	-1.1668143553720602	2.3365697386644855	-2.3214904714051037	2.1459241877530597	1.7939800246196942	-2.3214904714051037	4.425756836962183	3.46770224034232	NA
Sox2_E178+Sox2_E181+	EE	P6_Nanog	Sox2_E178+	Sox2_E178	+	E	Sox2	Sox2_E181+	Sox2_E181	+	E	Sox2	0.5391602054315436	0.41020218562472416	0.1826813411946118	0.343138933557176	Nanog	0.33895461080739986	0.15017529822650832	0.01770073168835609	Sox2	0.48383231901495855	65	0.1739469944549691	0.5959580987992628	55	0.2148248552485357	-1.1103610028078543	0.7408358070068214	-1.3098331179200864	0.5134150456953015	0.8141188039131413	-1.3098331179200868	1.4274250993737945	1.7582239031346203	NA
Fgf5_E036-Fgf5_E039+	EE	P6_Nanog	Fgf5_E036-	Fgf5_E036	-	E	Fgf5	Fgf5_E039+	Fgf5_E039	+	E	Fgf5	0.918037632223132	0.8263850650551029	0.9189337416100486	0.8866979697773157	Nanog	0.33895461080739986	0.15017529822650832	1.3873506763385377	Fgf5	0.740662725212112	21	0.2140228473275645	0.4777799862833133	60	0.15494029914794738	0.011778713843457921	0.8794881006880254	-0.23562828740151165	1.127724637641099	0.4952543260989503	-0.2356282874015116	2.1851383683727787	1.4095692197407415	NA
Lefty1_E095+Lefty1_E096-	EE	P6_Nanog	Lefty1_E095+	Lefty1_E095	+	E	Lefty1	Lefty1_E096-	Lefty1_E096	-	E	Lefty1	0.9150195714571142	0.7272337583551237	1.2349238741571167	0.9366590499142204	Nanog	0.33895461080739986	0.15017529822650832	1.466431896972769	Lefty1	0.3866664352566587	16	0.2086789447874454	0.5230839881872187	79	0.1052260788242782	0.7145492416809306	0.5707958126364775	0.6504839435296925	0.18999744016700867	0.6259505132760679	0.6504839435296925	1.1407616917663634	1.5432272390135577	NA
Nanog_E074-E27-shuffled2_E27-shuffled2+	EE	P6_Nanog	Nanog_E074-	Nanog_E074	-	E	Nanog	E27-shuffled2_E27-shuffled2+	E27-shuffled2_E27-shuffled2	+	E	Controls	1.1889077949114566	1.4327078334819008	1.017210037894106	1.2010805910811475	Nanog	0.33895461080739986	0.15017529822650832	1.825168956366422	SingleControls	1.1913024458308739	47	0.3378312547387715	NA	NA	NA	NA	NA	NA	1.8133757276087124	NA	NA	3.514637086638699	NA	NA
E30-shuffled1_E30-shuffled1+Nodal_E162+	EE	P6_Nanog	E30-shuffled1_E30-shuffled1+	E30-shuffled1_E30-shuffled1	+	E	Controls	Nodal_E162+	Nodal_E162	+	E	Nodal	0.4969128039859595	0.4451815231219486	0.7201762621892686	0.542107447416165	Nanog	0.33895461080739986	0.15017529822650832	0.6774867307193035	SingleControls	NA	NA	NA	0.41476450835520245	78	0.1005899845615804	NA	NA	NA	NA	0.2912003512270052	NA	NA	1.223657962248164	NA
RandomE3_RRandom3-Otx2_E111+	RE	P6_Nanog	RandomE3_RRandom3-	RandomE3_RRandom3	-	R	Controls	Otx2_E111+	Otx2_E111	+	E	Otx2	1.601677950990891	1.6604346516063553	1.7198059156356393	1.6599390476406535	Nanog	0.33895461080739986	0.15017529822650832	2.2919662662577998	SingleControls	NA	NA	NA	1.4940962527670805	78	0.332243065252435	NA	NA	NA	NA	2.140109091467121	NA	NA	4.407953764688727	NA
E30-shuffled2_E30-shuffled2-Lefty1_E085-	EE	P6_Nanog	E30-shuffled2_E30-shuffled2-	E30-shuffled2_E30-shuffled2	-	E	Controls	Lefty1_E085-	Lefty1_E085	-	E	Lefty1	1.5431231907140122	1.375839173604098	1.1998596844729352	1.365734383710909	Nanog	0.33895461080739986	0.15017529822650832	2.0105129257970806	SingleControls	NA	NA	NA	1.318719581757898	71	0.23712556031834037	NA	NA	NA	NA	1.9599738152331598	NA	NA	3.89054917594031	NA
Lefty1_E093+E95-shuffled1_E95-shuffled1+	EE	P6_Nanog	Lefty1_E093+	Lefty1_E093	+	E	Lefty1	E95-shuffled1_E95-shuffled1+	E95-shuffled1_E95-shuffled1	+	E	Controls	0.7834562753551584	0.37624564824260626	0.3919026230462884	0.487028982616806	Nanog	0.33895461080739986	0.15017529822650832	0.5229155322922411	SingleControls	0.6062446310774365	39	0.15375570356504537	NA	NA	NA	NA	NA	NA	0.8388079697524761	NA	NA	1.788571719479915	NA	NA
Tbx3_E209+Otx2_E110+	EE	P6_Nanog	Tbx3_E209+	Tbx3_E209	+	E	Tbx3	Otx2_E110+	Otx2_E110	+	E	Otx2	0.5285961767646662	0.4104211748672986	0.48284698160965145	0.4713980328964853	Nanog	0.33895461080739986	0.15017529822650832	0.47585364242202666	Rest	0.8425327574548678	67	0.2601769099312772	0.24829602022780078	39	0.07859781321590548	-0.6735454953329832	0.7518741668752688	-0.38875608239765375	1.3136406830574827	-0.4490309582378025	-0.3887560823976536	2.4856801783811995	0.7325347179563434	NA
Otx2_E114-Klf2_E046+	EE	P6_Nanog	Otx2_E114-	Otx2_E114	-	E	Otx2	Klf2_E046+	Klf2_E046	+	E	Klf2	1.7332080719125986	1.310335102535595	1.4838973165734224	1.4992669793697455	Nanog	0.33895461080739986	0.15017529822650832	2.1450933105335745	Rest	0.5739225212596802	37	0.17732510499175375	0.9092635329747032	7	0.25150435956476974	0.38987841636030546	1.1442314434269836	-0.03827697893535946	0.7597638922905837	1.4236063971783504	-0.03827697893535942	1.69321349514196	2.6825524833806234	NA
Pou5f1_E082-Lefty1_E094-	EE	P6_Nanog	Pou5f1_E082-	Pou5f1_E082	-	E	Pou5f1	Lefty1_E094-	Lefty1_E094	-	E	Lefty1	1.6234861599304766	1.36569842938888	1.4085024255332228	1.4616845840243615	Nanog	0.33895461080739986	0.15017529822650832	2.1084680255920287	Rest	0.6400976365646479	23	0.21243954780491267	1.2199693083873904	76	0.22091834523431145	-0.057494673383547135	1.5211123341446382	-0.6564127125338849	0.9171998858080155	1.847680852317898	-0.6564127125338848	1.8884464649703878	3.599211426808408	NA
Fgf5_E040+Pou5f1_E076-	EE	P6_Nanog	Fgf5_E040+	Fgf5_E040	+	E	Fgf5	Pou5f1_E076-	Pou5f1_E076	-	E	Pou5f1	1.0418474729602585	0.9656575388292563	1.1805051391485268	1.059005917089962	Nanog	0.33895461080739986	0.15017529822650832	1.6435466492187267	Rest	0.8459389667363618	38	0.2344702034994669	0.6227427215660981	18	0.20665102390927162	-0.09326363431862784	1.12972707749506	-0.5534589924333664	1.3194614828191515	0.8775441588329416	-0.5534589924333664	2.4957293388672612	1.8372451700323729	NA
E6-shuffled1_E6-shuffled1+RandomE3_RRandom3+	ER	P6_Nanog	E6-shuffled1_E6-shuffled1+	E6-shuffled1_E6-shuffled1	+	E	Controls	RandomE3_RRandom3+	RandomE3_RRandom3	+	R	Controls	0.18647543189493274	0.17752198935346805	0.2938873016003775	0.2134772172655073	Nanog	0.33895461080739986	0.15017529822650832	-0.6670099853030025	Controls	NA	NA	NA	NA	NA	NA	NA	NA	NA	NA	NA	NA	NA	NA	NA
Sox2_E179-Nanog_E073+	EE	P6_Nanog	Sox2_E179-	Sox2_E179	-	E	Sox2	Nanog_E073+	Nanog_E073	+	E	Nanog	1.957061126904979	1.375802968925006	1.6373941247921588	1.6397260145943804	Nanog	0.33895461080739986	0.15017529822650832	2.2742907708629247	Rest	0.811309726920888	61	0.22244156846147561	1.8086588412996834	25	0.3273248370898211	-0.47622050254601245	2.281013957413171	-1.4006262222863224	1.2591606892690657	2.4157563038801815	-1.4006262222863224	2.393564509974726	5.335991261459476	NA
Sox2_E179+Nanog_E071-	EE	P6_Nanog	Sox2_E179+	Sox2_E179	+	E	Sox2	Nanog_E071-	Nanog_E071	-	E	Nanog	1.0709621568524876	1.096554968613372	0.9560718607653272	1.0393576639044704	Nanog	0.33895461080739986	0.15017529822650832	1.6165281990529896	Rest	0.811309726920888	61	0.22244156846147561	0.7026884749997038	25	0.11581902899003228	-0.17702207797903774	1.1750435911131918	-0.6944256309702115	1.2591606892690657	1.0517931407541354	-0.6944256309702115	2.393564509974726	2.0731049308515943	NA
E27-shuffled1_E27-shuffled1+RandomE5_RRandom5+	ER	P6_Nanog	E27-shuffled1_E27-shuffled1+	E27-shuffled1_E27-shuffled1	+	E	Controls	RandomE5_RRandom5+	RandomE5_RRandom5	+	R	Controls	0.658871811203017	0.39691490142536723	0.5979520617441098	0.5387511782829528	Nanog	0.33895461080739986	0.15017529822650832	0.6685270235345386	Controls	NA	NA	NA	NA	NA	NA	NA	NA	NA	NA	NA	NA	NA	NA	NA
Lefty1_E095-Lefty1_E094-	EE	P6_Nanog	Lefty1_E095-	Lefty1_E095	-	E	Lefty1	Lefty1_E094-	Lefty1_E094	-	E	Lefty1	1.5385758662629492	1.6148449562652596	1.4669122865169486	1.538926805823433	Nanog	0.33895461080739986	0.15017529822650832	2.1827606150314955	Lefty1	0.3866664352566587	16	0.2086789447874454	1.2199693083873904	76	0.22091834523431145	0.2797327143940496	1.2676811328366493	0.1450823225465891	0.18999744016700867	1.847680852317898	0.14508232254658893	1.1407616917663634	3.599211426808408	NA
Lefty1_E096-Nanog_E071-	EE	P6_Nanog	Lefty1_E096-	Lefty1_E096	-	E	Lefty1	Nanog_E071-	Nanog_E071	-	E	Nanog	0.8357173884696923	0.8251120585601539	0.7857866936017959	0.8152528911357549	Nanog	0.33895461080739986	0.15017529822650832	1.2661555562839844	Rest	0.5013936567582777	77	0.1539890130256276	0.7026884749997038	25	0.11581902899003228	-0.08566515137709821	0.8651275209505817	-0.3504892329682556	0.5648516484981043	1.0517931407541354	-0.3504892329682554	1.4792353925026813	2.0731049308515943	NA
Tbx3_E206+Nodal_E157-	EE	P6_Nanog	Tbx3_E206+	Tbx3_E206	+	E	Tbx3	Nodal_E157-	Nodal_E157	-	E	Nodal	0.600094279051066	0.5487328668916777	0.4026936912116729	0.5099392355590073	Nanog	0.33895461080739986	0.15017529822650832	0.5892332496175836	Rest	0.47085611050284826	53	0.16009073690010606	0.36953005879637846	74	0.09609739736059915	0.024272547932090268	0.5014315584918269	-0.009560533476530816	0.47419415630243156	0.12459962679168313	-0.009560533476531075	1.3891420723891472	1.0902051396089494	NA
E95-shuffled2_E95-shuffled2-Sox2_E183-	EE	P6_Nanog	E95-shuffled2_E95-shuffled2-	E95-shuffled2_E95-shuffled2	-	E	Controls	Sox2_E183-	Sox2_E183	-	E	Sox2	0.7687171134888727	0.711662950032909	0.7926847693309708	0.7569150489870876	Nanog	0.33895461080739986	0.15017529822650832	1.1590392950512058	SingleControls	NA	NA	NA	0.7652859879396613	51	0.18079389558280007	NA	NA	NA	NA	1.1749068888358338	NA	NA	2.2577830881743357	NA
Pou5f1_E077+E46-shuffled2_E46-shuffled2+	EE	P6_Nanog	Pou5f1_E077+	Pou5f1_E077	+	E	Pou5f1	E46-shuffled2_E46-shuffled2+	E46-shuffled2_E46-shuffled2	+	E	Controls	1.3851720024320426	1.30597999126345	1.692974858083428	1.4522127504487177	Nanog	0.33895461080739986	0.15017529822650832	2.0990888238642524	SingleControls	0.44014527239793544	19	0.2650128084750902	NA	NA	NA	NA	NA	NA	0.3768876759436871	NA	NA	1.2985374984264013	NA	NA
E6-shuffled1_E6-shuffled1-Nodal_E159-	EE	P6_Nanog	E6-shuffled1_E6-shuffled1-	E6-shuffled1_E6-shuffled1	-	E	Controls	Nodal_E159-	Nodal_E159	-	E	Nodal	1.3294079859289543	1.4497707468213348	1.019267785406502	1.2524160887365596	Nanog	0.33895461080739986	0.15017529822650832	1.8855499457498237	SingleControls	NA	NA	NA	1.197415398864313	62	0.19814859555912637	NA	NA	NA	NA	1.820759727605389	NA	NA	3.532671811166794	NA
RandomE5_RRandom5-Nanog_E090-	RE	P6_Nanog	RandomE5_RRandom5-	RandomE5_RRandom5	-	R	Controls	Nanog_E090-	Nanog_E090	-	E	Nanog	1.7951340729888319	1.6773848943665735	1.6423783438545347	1.7037306742718783	Nanog	0.33895461080739986	0.15017529822650832	2.3295332913213045	SingleControls	NA	NA	NA	1.1753936632711797	35	0.24929437370629845	NA	NA	NA	NA	1.7939800246196942	NA	NA	3.46770224034232	NA
Tbx3_E207-Nanog_E090-	EE	P6_Nanog	Tbx3_E207-	Tbx3_E207	-	E	Tbx3	Nanog_E090-	Nanog_E090	-	E	Nanog	1.2518448430882958	1.112574027662714	0.8753913019691226	1.0683016103096055	Nanog	0.33895461080739986	0.15017529822650832	1.656155015141041	Rest	0.482030064539476	60	0.17001625421038422	1.1753936632711797	35	0.24929437370629845	-0.3035447626213108	1.3184691170032559	-0.6458560446645033	0.5080310351858497	1.7939800246196942	-0.645856044664503	1.4221080025767054	3.46770224034232	NA
Sox2_E179-Fgf5_E039-	EE	P6_Nanog	Sox2_E179-	Sox2_E179	-	E	Sox2	Fgf5_E039-	Fgf5_E039	-	E	Fgf5	1.3965057318228216	1.2725064931452663	1.2269125469581208	1.2966978152829491	Nanog	0.33895461080739986	0.15017529822650832	1.9356783095453136	Rest	0.811309726920888	61	0.22244156846147561	0.4777799862833133	60	0.15494029914794738	0.4486377365644376	0.9501351023968013	0.1812632941772979	1.2591606892690657	0.4952543260989503	0.18126329417729764	2.393564509974726	1.4095692197407415	NA
E46-shuffled1_E46-shuffled1-Nodal_E159-	EE	P6_Nanog	E46-shuffled1_E46-shuffled1-	E46-shuffled1_E46-shuffled1	-	E	Controls	Nodal_E159-	Nodal_E159	-	E	Nodal	1.302781867642307	1.639227665691117	1.180621088502337	1.361049244990402	Nanog	0.33895461080739986	0.15017529822650832	2.005555265806523	SingleControls	NA	NA	NA	1.197415398864313	62	0.19814859555912637	NA	NA	NA	NA	1.820759727605389	NA	NA	3.532671811166794	NA
Nanog_E088+Nodal_E158+	EE	P6_Nanog	Nanog_E088+	Nanog_E088	+	E	Nanog	Nodal_E158+	Nodal_E158	+	E	Nodal	1.0053176762657146	0.81305128976125	0.9704689870938644	0.9256944097794022	Nanog	0.33895461080739986	0.15017529822650832	1.449443913685096	Rest	0.5582710333788411	18	0.19738030096546688	0.5621423004517581	77	0.12018742664118122	0.24436633813960215	0.7814587230231994	-2.729762461262806e-4	0.7198736060090325	0.7298432839221899	-2.729762461263219e-4	1.6470377318338378	1.6584589279158013	NA
E46-shuffled1_E46-shuffled1-Pou5f1_E081+	EE	P6_Nanog	E46-shuffled1_E46-shuffled1-	E46-shuffled1_E46-shuffled1	-	E	Controls	Pou5f1_E081+	Pou5f1_E081	+	E	Pou5f1	1.9642752437164592	2.2896724314342802	1.8900003278531707	2.0408567675915608	Nanog	0.33895461080739986	0.15017529822650832	2.5900109329453973	SingleControls	NA	NA	NA	1.8863038061378297	78	0.35246432805635297	NA	NA	NA	NA	2.476398052647479	NA	NA	5.565063126430404	NA
Klf2_E057+Pou5f1_E084+	EE	P6_Nanog	Klf2_E057+	Klf2_E057	+	E	Klf2	Pou5f1_E084+	Pou5f1_E084	+	E	Pou5f1	0.5723372535059794	0.35412708138284005	0.3631365536543733	0.4190768854470007	Nanog	0.33895461080739986	0.15017529822650832	0.3061228546171133	Rest	0.7664726738688683	26	0.2905648219108714	0.25265777958833974	44	0.11647980721638482	-0.6986928171682134	0.6801758426498082	-0.4471119143132248	1.177142262188518	-0.42390749325817995	-0.44711191431322467	2.2612841053942527	0.7454029876935483	NA
E95-shuffled2_E95-shuffled2-Otx2_E111-	EE	P6_Nanog	E95-shuffled2_E95-shuffled2-	E95-shuffled2_E95-shuffled2	-	E	Controls	Otx2_E111-	Otx2_E111	-	E	Otx2	1.3005522862116494	1.2727350964669515	1.1580965176161884	1.2422343409338896	Nanog	0.33895461080739986	0.15017529822650832	1.8737733549673654	SingleControls	NA	NA	NA	1.4940962527670805	78	0.332243065252435	NA	NA	NA	NA	2.140109091467121	NA	NA	4.407953764688727	NA
Tbx3_E207+Pou5f1_E084+	EE	P6_Nanog	Tbx3_E207+	Tbx3_E207	+	E	Tbx3	Pou5f1_E084+	Pou5f1_E084	+	E	Pou5f1	0.2424007389841431	0.18634676475353334	0.3863025757858195	0.25937481255695094	Nanog	0.33895461080739986	0.15017529822650832	-0.38605370718484344	Rest	0.482030064539476	60	0.17001625421038422	0.25265777958833974	44	0.11647980721638482	-0.609489837876753	0.3957332333204159	-0.4701772491125133	0.5080310351858497	-0.42390749325817995	-0.4701772491125132	1.4221080025767054	0.7454029876935483	NA
Pou5f1_E082+Tbx3_E203-	EE	P6_Nanog	Pou5f1_E082+	Pou5f1_E082	+	E	Pou5f1	Tbx3_E203-	Tbx3_E203	-	E	Tbx3	1.3529200931681702	1.2762454615698906	1.427279936411584	1.3507402440951286	Nanog	0.33895461080739986	0.15017529822650832	1.9945862608933707	Rest	0.6400976365646479	23	0.21243954780491267	0.878321639284258	75	0.22619646939563234	0.1956180636555088	1.1794646650415062	-0.2962708769705347	0.9171998858080155	1.3736572520558898	-0.29627087697053467	1.8884464649703878	2.5912662382496285	NA
E6-shuffled2_E6-shuffled2+Lefty1_E096-	EE	P6_Nanog	E6-shuffled2_E6-shuffled2+	E6-shuffled2_E6-shuffled2	+	E	Controls	Lefty1_E096-	Lefty1_E096	-	E	Lefty1	0.536766461207916	0.4710079276472736	0.4594402123816182	0.4879187761087965	Nanog	0.33895461080739986	0.15017529822650832	0.5255489062412312	SingleControls	NA	NA	NA	0.5230839881872187	79	0.1052260788242782	NA	NA	NA	NA	0.6259505132760679	NA	NA	1.5432272390135577	NA
E30-shuffled2_E30-shuffled2+RandomE5_RRandom5+	ER	P6_Nanog	E30-shuffled2_E30-shuffled2+	E30-shuffled2_E30-shuffled2	+	E	Controls	RandomE5_RRandom5+	RandomE5_RRandom5	+	R	Controls	0.4930408468298173	0.6596519365206233	0.17404310848358265	0.38395900531123045	Nanog	0.33895461080739986	0.15017529822650832	0.17986018899114967	Controls	NA	NA	NA	NA	NA	NA	NA	NA	NA	NA	NA	NA	NA	NA	NA
Tbx3_E209+Pou5f1_E084-	EE	P6_Nanog	Tbx3_E209+	Tbx3_E209	+	E	Tbx3	Pou5f1_E084-	Pou5f1_E084	-	E	Pou5f1	0.659441672731638	0.5467257941495386	0.6600596389625104	0.6196926950246376	Nanog	0.33895461080739986	0.15017529822650832	0.870460865896359	Rest	0.8425327574548678	67	0.2601769099312772	0.25265777958833974	44	0.11647980721638482	-0.2872834267297678	0.7562359262358077	-0.01927232390294377	1.3136406830574827	-0.42390749325817995	-0.01927232390294381	2.4856801783811995	0.7454029876935483	NA
Otx2_E115-E95-shuffled1_E95-shuffled1-	EE	P6_Nanog	Otx2_E115-	Otx2_E115	-	E	Otx2	E95-shuffled1_E95-shuffled1-	E95-shuffled1_E95-shuffled1	-	E	Controls	0.46771111975405527	0.40031299618672755	0.3816323011778324	0.4149612122370937	Nanog	0.33895461080739986	0.15017529822650832	0.2918843934669928	SingleControls	0.5702152001471588	77	0.17987360224657406	NA	NA	NA	NA	NA	NA	0.7504144015731058	NA	NA	1.6822759802231024	NA	NA
Nodal_E156-Klf2_E058-	EE	P6_Nanog	Nodal_E156-	Nodal_E156	-	E	Nodal	Klf2_E058-	Klf2_E058	-	E	Klf2	1.4952410966189726	1.6545670938578891	1.3788030769403454	1.505333120977729	Nanog	0.33895461080739986	0.15017529822650832	2.1509187808217254	Rest	0.7068156431203173	15	0.25013830435678724	1.4393523831474802	45	0.37553703628481216	-0.26368410354951927	1.8072134154603976	-0.9955789287307092	1.0602418737813522	2.086255835771082	-0.9955789287307089	2.0852810983649452	4.246445799096524	NA
Nodal_E159-E95-shuffled1_E95-shuffled1+	EE	P6_Nanog	Nodal_E159-	Nodal_E159	-	E	Nodal	E95-shuffled1_E95-shuffled1+	E95-shuffled1_E95-shuffled1	+	E	Controls	0.8157748003616898	1.3647323461753473	0.7146574542603569	0.9266276025673683	Nanog	0.33895461080739986	0.15017529822650832	1.4508975623620766	SingleControls	1.1226349357705678	41	0.43497155711031	NA	NA	NA	NA	NA	NA	1.7277248599241661	NA	NA	3.3120509353639367	NA	NA
Sox2_E178-Nodal_E156-	EE	P6_Nanog	Sox2_E178-	Sox2_E178	-	E	Sox2	Nodal_E156-	Nodal_E156	-	E	Nodal	1.0155121893885717	0.8283391427088131	0.9552636094927895	0.9296914840930243	Nanog	0.33895461080739986	0.15017529822650832	1.4556599447871472	Rest	0.48383231901495855	65	0.1739469944549691	0.5015101779272183	39	0.17873377883293584	0.5243518797267274	0.646387886134777	0.37705801503569186	0.5134150456953015	0.565186884056154	0.3770580150356917	1.4274250993737945	1.4795791587924008	NA
Lefty1_E093-E6-shuffled3_E6-shuffled3+	EE	P6_Nanog	Lefty1_E093-	Lefty1_E093	-	E	Lefty1	E6-shuffled3_E6-shuffled3+	E6-shuffled3_E6-shuffled3	+	E	Controls	1.0021867403384321	0.44429012679703406	0.4143517523107346	0.5692829341835041	Nanog	0.33895461080739986	0.15017529822650832	0.7480537557025791	SingleControls	0.6062446310774365	39	0.15375570356504537	NA	NA	NA	NA	NA	NA	0.8388079697524761	NA	NA	1.788571719479915	NA	NA
Klf2_E058+Nodal_E158-	EE	P6_Nanog	Klf2_E058+	Klf2_E058	+	E	Klf2	Nodal_E158-	Nodal_E158	-	E	Nodal	1.4779430640648978	1.737416638182784	1.4836061211091651	1.5618048439386327	Nanog	0.33895461080739986	0.15017529822650832	2.2040501910535433	Rest	1.5299627596845395	54	0.5485600565273215	0.5621423004517581	77	0.12018742664118122	-0.16673561642364423	1.7531504493288979	-0.7001256290043211	2.1743325361356747	0.7298432839221899	-0.7001256290043213	4.513768837780738	1.6584589279158013	NA
Nodal_E157+Nodal_E159+	EE	P6_Nanog	Nodal_E157+	Nodal_E157	+	E	Nodal	Nodal_E159+	Nodal_E159	+	E	Nodal	0.975953669998676	1.1498878396635714	1.0583155235492616	1.0590097285364355	Nanog	0.33895461080739986	0.15017529822650832	1.6435518415835115	Nodal	0.34996773305945816	78	0.11334941123692764	1.197415398864313	62	0.19814859555912637	-0.1904162971814519	1.2084285211163714	-0.2233377021403947	0.04612981611851723	1.820759727605389	-0.22333770214039483	1.0324914366139606	3.532671811166794	NA
E6-shuffled1_E6-shuffled1-Pou5f1_E081-	EE	P6_Nanog	E6-shuffled1_E6-shuffled1-	E6-shuffled1_E6-shuffled1	-	E	Controls	Pou5f1_E081-	Pou5f1_E081	-	E	Pou5f1	2.073626314149334	2.6577021021401324	3.067729186889693	2.5665591119242475	Nanog	0.33895461080739986	0.15017529822650832	2.9206714874358153	SingleControls	NA	NA	NA	1.8863038061378297	78	0.35246432805635297	NA	NA	NA	NA	2.476398052647479	NA	NA	5.565063126430404	NA
Klf2_E046-Nodal_E160+	EE	P6_Nanog	Klf2_E046-	Klf2_E046	-	E	Klf2	Nodal_E160+	Nodal_E160	+	E	Nodal	1.1380087789128241	0.997052324053455	1.2051219794727817	1.1099366447598975	Nanog	0.33895461080739986	0.15017529822650832	1.7113133287705455	Rest	NA	NA	NA	0.507218335183472	35	0.1617108993526737	NA	NA	NA	NA	0.5815148017497546	NA	NA	1.4964196355826611	NA
E6-shuffled3_E6-shuffled3-Sox2_E179+	EE	P6_Nanog	E6-shuffled3_E6-shuffled3-	E6-shuffled3_E6-shuffled3	-	E	Controls	Sox2_E179+	Sox2_E179	+	E	Sox2	0.5695997499220616	0.4317848246258918	0.5168622775295542	0.5028101089263861	Nanog	0.33895461080739986	0.15017529822650832	0.5689215592944096	SingleControls	NA	NA	NA	0.660900077427759	61	0.16364848675268634	NA	NA	NA	NA	0.9633400688428363	NA	NA	1.9498188145412023	NA
Fgf5_E039+Nodal_E160+	EE	P6_Nanog	Fgf5_E039+	Fgf5_E039	+	E	Fgf5	Nodal_E160+	Nodal_E160	+	E	Nodal	0.40099414060456895	0.6307466449476732	0.602799765331623	0.5342223049232367	Nanog	0.33895461080739986	0.15017529822650832	0.6563481168964583	Rest	0.4998072177649549	61	0.15159859372602422	0.507218335183472	35	0.1617108993526737	-0.32256109711337116	0.668070942141027	-0.4854463245925643	0.5602796397392681	0.5815148017497546	-0.4854463245925643	1.4745550047966582	1.4964196355826611	NA
E46-shuffled2_E46-shuffled2+Nanog_E088+	EE	P6_Nanog	E46-shuffled2_E46-shuffled2+	E46-shuffled2_E46-shuffled2	+	E	Controls	Nanog_E088+	Nanog_E088	+	E	Nanog	0.485443157493472	0.4978926836814954	1.3147645478967154	0.6824026497051149	Nanog	0.33895461080739986	0.15017529822650832	1.0095311525797408	SingleControls	NA	NA	NA	0.5137946782096159	34	0.1297599852938278	NA	NA	NA	NA	0.6000998512112503	NA	NA	1.5158214752876258	NA
Fgf5_E040+Nodal_E159-	EE	P6_Nanog	Fgf5_E040+	Fgf5_E040	+	E	Fgf5	Nodal_E159-	Nodal_E159	-	E	Nodal	1.118984232451625	1.3777926681086563	1.1122118427967294	1.196919981335431	Nanog	0.33895461080739986	0.15017529822650832	1.820162704792129	Rest	0.8459389667363618	38	0.2344702034994669	1.197415398864313	62	0.19814859555912637	-0.5099370432318556	1.704399754793275	-1.320058505632412	1.3194614828191515	1.820759727605389	-1.3200585056324117	2.4957293388672612	3.532671811166794	NA
Tbx3_E203-Sox2_E179-	EE	P6_Nanog	Tbx3_E203-	Tbx3_E203	-	E	Tbx3	Sox2_E179-	Sox2_E179	-	E	Sox2	1.0396053829002165	0.9573427451465713	1.3803755094832013	1.111674742493635	Nanog	0.33895461080739986	0.15017529822650832	1.7135707402215685	Rest	0.8111118246222887	74	0.2672789310855294	0.660900077427759	61	0.16364848675268634	-0.0274860693161948	1.1330572912426478	-0.508578059219772	1.258808730598504	0.9633400688428363	-0.5085780592197718	2.3929806492090386	1.9498188145412023	NA
Klf2_E058+Pou5f1_E081-	EE	P6_Nanog	Klf2_E058+	Klf2_E058	+	E	Klf2	Pou5f1_E081-	Pou5f1_E081	-	E	Pou5f1	1.975672998720254	2.357390843806923	2.024190964892558	2.1125129485414846	Nanog	0.33895461080739986	0.15017529822650832	2.6397961832996293	Rest	1.5299627596845395	54	0.5485600565273215	1.8863038061378297	78	0.35246432805635297	-0.5427105164373852	3.0773119550149692	-2.010934405483524	2.1743325361356747	2.476398052647479	-2.0109344054835243	4.513768837780738	5.565063126430404	NA
Pou5f1_E081-E27-shuffled2_E27-shuffled2-	EE	P6_Nanog	Pou5f1_E081-	Pou5f1_E081	-	E	Pou5f1	E27-shuffled2_E27-shuffled2-	E27-shuffled2_E27-shuffled2	-	E	Controls	1.6712058490389734	1.5499220858745655	1.6378995110790329	1.6188589937031133	Nanog	0.33895461080739986	0.15017529822650832	2.2558133280478616	SingleControls	1.6436203204362885	77	0.5469212904442226	NA	NA	NA	NA	NA	NA	2.277713071033002	NA	NA	4.84908677454228	NA	NA
Klf2_E061-Nanog_E073-	EE	P6_Nanog	Klf2_E061-	Klf2_E061	-	E	Klf2	Nanog_E073-	Nanog_E073	-	E	Nanog	1.491253902299604	1.539897147041456	1.5354620987020422	1.5220449182821998	Nanog	0.33895461080739986	0.15017529822650832	2.1668469349456476	Rest	0.7820550965150035	43	0.2200536047103175	1.8086588412996834	25	0.3273248370898211	-0.5650417012425546	2.251759327007287	-1.4550875233302016	1.2061781543956676	2.4157563038801815	-1.4550875233302014	2.3072561091649564	5.335991261459476	NA
Tbx3_E207+Pou5f1_E076-	EE	P6_Nanog	Tbx3_E207+	Tbx3_E207	+	E	Tbx3	Pou5f1_E076-	Pou5f1_E076	-	E	Pou5f1	0.8965165691628363	0.7469708156085406	0.5537706248572223	0.7184512251820628	Nanog	0.33895461080739986	0.15017529822650832	1.0837981211828827	Rest	0.482030064539476	60	0.17001625421038422	0.6227427215660981	18	0.20665102390927162	-0.09211168321193766	0.7658181752981742	-0.3017770728359085	0.5080310351858497	0.8775441588329416	-0.3017770728359086	1.4221080025767054	1.8372451700323729	NA
Lefty1_E085-Pou5f1_E077-	EE	P6_Nanog	Lefty1_E085-	Lefty1_E085	-	E	Lefty1	Pou5f1_E077-	Pou5f1_E077	-	E	Pou5f1	1.372050347241126	1.6998459260537178	1.3115237690856112	1.451616594191008	Nanog	0.33895461080739986	0.15017529822650832	2.098496453179478	Rest	1.3658058532911481	71	0.45267905319298907	0.4500709073289595	21	0.1416671458402465	-0.02493332783984502	1.4769221498127076	-0.3211521833262257	2.0105884207926232	0.40906021571308027	-0.32115218332622564	4.029465331767455	1.327820578268215	NA
Klf2_E058-Nanog_E071-	EE	P6_Nanog	Klf2_E058-	Klf2_E058	-	E	Klf2	Nanog_E071-	Nanog_E071	-	E	Nanog	1.4312574608287214	1.9111685952547237	1.4576687427389148	1.5857152457442296	Nanog	0.33895461080739986	0.15017529822650832	2.2259697217987706	Rest	1.5299627596845395	54	0.5485600565273215	0.7026884749997038	25	0.11581902899003228	-0.25607150221153807	1.8936966238768433	-1.0001559550910393	2.1743325361356747	1.0517931407541354	-1.0001559550910395	4.513768837780738	2.0731049308515943	NA
E95-shuffled2_E95-shuffled2+Lefty1_E096+	EE	P6_Nanog	E95-shuffled2_E95-shuffled2+	E95-shuffled2_E95-shuffled2	+	E	Controls	Lefty1_E096+	Lefty1_E096	+	E	Lefty1	0.5711638296667808	0.605824245550548	0.7670072433705537	0.6426417512526796	Nanog	0.33895461080739986	0.15017529822650832	0.9229226171615874	SingleControls	NA	NA	NA	0.5230839881872187	79	0.1052260788242782	NA	NA	NA	NA	0.6259505132760679	NA	NA	1.5432272390135577	NA
Sox2_E178+Fgf5_E038-	EE	P6_Nanog	Sox2_E178+	Sox2_E178	+	E	Sox2	Fgf5_E038-	Fgf5_E038	-	E	Fgf5	0.8825058632848412	0.7993556307010621	0.7265834498473532	0.800290594956219	Nanog	0.33895461080739986	0.15017529822650832	1.239431858785855	Rest	0.48383231901495855	65	0.1739469944549691	0.635984797468713	23	0.1659360452884678	0.035455413834582915	0.7808625056762716	-0.1818833708247639	0.5134150456953015	0.9079001839153172	-0.1818833708247637	1.4274250993737945	1.876312571626562	NA
Tbx3_E209+Tbx3_E203+	EE	P6_Nanog	Tbx3_E209+	Tbx3_E209	+	E	Tbx3	Tbx3_E203+	Tbx3_E203	+	E	Tbx3	2.287219641388513	2.0801395521603916	2.251144337400081	2.2042857603765293	Nanog	0.33895461080739986	0.15017529822650832	2.7011472638559124	Tbx3	0.8425327574548678	67	0.2601769099312772	0.878321639284258	75	0.22619646939563234	0.6736582682678584	1.3818997859317257	0.01384932874253949	1.3136406830574827	1.3736572520558898	0.013849328742539857	2.4856801783811995	2.5912662382496285	NA
Lefty1_E085-Klf2_E061+	EE	P6_Nanog	Lefty1_E085-	Lefty1_E085	-	E	Lefty1	Klf2_E061+	Klf2_E061	+	E	Klf2	1.9811133893848467	1.901147401719897	2.0956042135661033	1.9910314899419186	Nanog	0.33895461080739986	0.15017529822650832	2.554352037701194	Rest	1.3658058532911481	71	0.45267905319298907	0.5445999394770071	46	0.17311762818838655	0.3414185840724201	1.5714511819607555	-0.14034110920611848	2.0105884207926232	0.684104726114689	-0.1403411092061183	4.029465331767455	1.6067046209513245	NA
Nodal_E160-Klf2_E057+	EE	P6_Nanog	Nodal_E160-	Nodal_E160	-	E	Nodal	Klf2_E057+	Klf2_E057	+	E	Klf2	0.8567990061869049	0.9604635285850168	0.8187822542589541	0.8766833353573583	Nanog	0.33895461080739986	0.15017529822650832	1.370963728480149	Rest	0.6856327748260941	23	0.28474388211925517	0.48831297779081656	41	0.13445113560391245	0.0702949319017345	0.8349911418095107	-0.17209427557899612	1.0163439793091193	0.5267140247500256	-0.17209427557899593	2.0227863937088704	1.4406441518161994	NA
Fgf5_E039-E30-shuffled2_E30-shuffled2-	EE	P6_Nanog	Fgf5_E039-	Fgf5_E039	-	E	Fgf5	E30-shuffled2_E30-shuffled2-	E30-shuffled2_E30-shuffled2	-	E	Controls	0.3628340811532268	0.45827701815209815	0.42887529880583763	0.4146888853041465	Nanog	0.33895461080739986	0.15017529822650832	0.29093728400256164	SingleControls	0.4998072177649549	61	0.15159859372602422	NA	NA	NA	NA	NA	NA	0.5602796397392681	NA	NA	1.4745550047966582	NA	NA
Pou5f1_E082-Fgf5_E039-	EE	P6_Nanog	Pou5f1_E082-	Pou5f1_E082	-	E	Pou5f1	Fgf5_E039-	Fgf5_E039	-	E	Fgf5	0.8391132241905725	0.7869147571008552	0.8748083359866368	0.8328249409083899	Nanog	0.33895461080739986	0.15017529822650832	1.29692117825607	Rest	0.6400976365646479	23	0.21243954780491267	0.4777799862833133	60	0.15494029914794738	0.09653253337137316	0.7789230120405614	-0.11553303365089615	0.9171998858080155	0.4952543260989503	-0.1155330336508959	1.8884464649703878	1.4095692197407415	NA
Lefty1_E086+Otx2_E111+	EE	P6_Nanog	Lefty1_E086+	Lefty1_E086	+	E	Lefty1	Otx2_E111+	Otx2_E111	+	E	Otx2	1.9610744347492437	2.027270871073962	1.950922968549506	1.9794687962019182	Nanog	0.33895461080739986	0.15017529822650832	2.545949324253325	Rest	NA	NA	NA	1.4940962527670805	78	0.332243065252435	NA	NA	NA	NA	2.140109091467121	NA	NA	4.407953764688727	NA
Nodal_E160-Sox2_E183+	EE	P6_Nanog	Nodal_E160-	Nodal_E160	-	E	Nodal	Sox2_E183+	Sox2_E183	+	E	Sox2	0.7028018992935591	0.8511716863531243	0.9718152918695478	0.8345991561048244	Nanog	0.33895461080739986	0.15017529822650832	1.2999913659017421	Rest	0.6856327748260941	23	0.28474388211925517	0.7652859879396613	51	0.18079389558280007	-0.41395491155560504	1.1119641519583556	-0.891259502243211	1.0163439793091193	1.1749068888358338	-0.891259502243211	2.0227863937088704	2.2577830881743357	NA
E6-shuffled3_E6-shuffled3-Nodal_E160-	EE	P6_Nanog	E6-shuffled3_E6-shuffled3-	E6-shuffled3_E6-shuffled3	-	E	Controls	Nodal_E160-	Nodal_E160	-	E	Nodal	0.3251270253765739	0.360295137323018	0.3580708589664375	0.3474509337572699	Nanog	0.33895461080739986	0.15017529822650832	0.035717162121464884	SingleControls	NA	NA	NA	0.507218335183472	35	0.1617108993526737	NA	NA	NA	NA	0.5815148017497546	NA	NA	1.4964196355826611	NA
E6-shuffled1_E6-shuffled1-Klf2_E057+	EE	P6_Nanog	E6-shuffled1_E6-shuffled1-	E6-shuffled1_E6-shuffled1	-	E	Controls	Klf2_E057+	Klf2_E057	+	E	Klf2	0.7169384453571828	0.4712398894846684	0.6664270504342933	0.60835746849915	Nanog	0.33895461080739986	0.15017529822650832	0.8438271989241403	SingleControls	NA	NA	NA	0.48831297779081656	41	0.13445113560391245	NA	NA	NA	NA	0.5267140247500256	NA	NA	1.4406441518161994	NA
Lefty1_E086-Nodal_E158-	EE	P6_Nanog	Lefty1_E086-	Lefty1_E086	-	E	Lefty1	Nodal_E158-	Nodal_E158	-	E	Nodal	0.8815940623184073	0.6736068088418646	0.7671735650657567	0.7694662661238514	Nanog	0.33895461080739986	0.15017529822650832	1.1827659833625261	Rest	NA	NA	NA	0.5621423004517581	77	0.12018742664118122	NA	NA	NA	NA	0.7298432839221899	NA	NA	1.6584589279158013	NA
Sox2_E179-E30-shuffled1_E30-shuffled1+	EE	P6_Nanog	Sox2_E179-	Sox2_E179	-	E	Sox2	E30-shuffled1_E30-shuffled1+	E30-shuffled1_E30-shuffled1	+	E	Controls	1.2090851958798188	1.1516575167663696	0.9322090832871016	1.0908487211870654	Nanog	0.33895461080739986	0.15017529822650832	1.6862870416522986	SingleControls	0.811309726920888	61	0.22244156846147561	NA	NA	NA	NA	NA	NA	1.2591606892690657	NA	NA	2.393564509974726	NA	NA
E30-shuffled3_E30-shuffled3-Fgf5_E039-	EE	P6_Nanog	E30-shuffled3_E30-shuffled3-	E30-shuffled3_E30-shuffled3	-	E	Controls	Fgf5_E039-	Fgf5_E039	-	E	Fgf5	0.735952796546038	0.6607322907003258	0.536556322473008	0.6389942293432423	Nanog	0.33895461080739986	0.15017529822650832	0.9147108065421632	SingleControls	NA	NA	NA	0.4777799862833133	60	0.15494029914794738	NA	NA	NA	NA	0.4952543260989503	NA	NA	1.4095692197407415	NA
Otx2_E109-Otx2_E114-	EE	P6_Nanog	Otx2_E109-	Otx2_E109	-	E	Otx2	Otx2_E114-	Otx2_E114	-	E	Otx2	0.9080480240114411	0.8326526085603531	0.7411002243699939	0.8244225642425493	Nanog	0.33895461080739986	0.15017529822650832	1.2822918956894274	Otx2	0.48147774136096866	21	0.19676956339451687	0.6006799691517198	60	0.19451001369546925	0.14962747278960525	0.7432030997052886	-0.049589571666585903	0.5063770081131008	0.8255044592429126	-0.04958957166658606	1.420478512488957	1.772154589432734	NA
E30-shuffled1_E30-shuffled1-Otx2_E114-	EE	P6_Nanog	E30-shuffled1_E30-shuffled1-	E30-shuffled1_E30-shuffled1	-	E	Controls	Otx2_E114-	Otx2_E114	-	E	Otx2	0.47408085649601617	0.3715445166767302	0.4464567894315633	0.4284310145296789	Nanog	0.33895461080739986	0.15017529822650832	0.33797082600216527	SingleControls	NA	NA	NA	0.6006799691517198	60	0.19451001369546925	NA	NA	NA	NA	0.8255044592429126	NA	NA	1.772154589432734	NA
E6-shuffled2_E6-shuffled2-E46-shuffled1_E46-shuffled1-	EE	P6_Nanog	E6-shuffled2_E6-shuffled2-	E6-shuffled2_E6-shuffled2	-	E	Controls	E46-shuffled1_E46-shuffled1-	E46-shuffled1_E46-shuffled1	-	E	Controls	0.4962146159401211	0.2885172951868611	0.39423247675087286	0.3835876365349536	Nanog	0.33895461080739986	0.15017529822650832	0.17846412547012383	Controls	NA	NA	NA	NA	NA	NA	NA	NA	NA	NA	NA	NA	NA	NA	NA
Sox2_E178+RandomE4_RRandom4+	ER	P6_Nanog	Sox2_E178+	Sox2_E178	+	E	Sox2	RandomE4_RRandom4+	RandomE4_RRandom4	+	R	Controls	0.8412072261705007	0.7047784486671389	0.9691270470029325	0.8313401869722427	Nanog	0.33895461080739986	0.15017529822650832	1.2943468571468315	SingleControls	0.48383231901495855	65	0.1739469944549691	NA	NA	NA	NA	NA	NA	0.5134150456953015	NA	NA	1.4274250993737945	NA	NA
Sox2_E178+Pou5f1_E080+	EE	P6_Nanog	Sox2_E178+	Sox2_E178	+	E	Sox2	Pou5f1_E080+	Pou5f1_E080	+	E	Pou5f1	0.7278626819765305	0.7970497095550672	0.6717130878043336	0.7304203938475293	Nanog	0.33895461080739986	0.15017529822650832	1.1076349510015315	Rest	0.48383231901495855	65	0.1739469944549691	0.48506635997909403	39	0.17620274346558087	0.21350330742335702	0.6299440681866527	0.07712987113071121	0.5134150456953015	0.5170900341755186	0.07712987113071146	1.4274250993737945	1.4310658256680788	NA
Otx2_E112-Nodal_E162-	EE	P6_Nanog	Otx2_E112-	Otx2_E112	-	E	Otx2	Nodal_E162-	Nodal_E162	-	E	Nodal	0.4374661711665317	0.31086975808815387	0.48852363689335754	0.40501351043340705	Nanog	0.33895461080739986	0.15017529822650832	0.25687793825914057	Rest	0.5116173080489725	46	0.17501146508963683	0.41476450835520245	78	0.1005899845615804	-0.536440048748193	0.5874272055967752	-0.6282953885500835	0.5939729755822187	0.2912003512270052	-0.6282953885500834	1.5093976943705976	1.223657962248164	NA
Nanog_E064-Sox2_E180+	EE	P6_Nanog	Nanog_E064-	Nanog_E064	-	E	Nanog	Sox2_E180+	Sox2_E180	+	E	Sox2	1.222472743234203	1.5963078469608354	1.2315095890658134	1.3394645073918132	Nanog	0.33895461080739986	0.15017529822650832	1.982492352667426	Rest	1.0727508764829872	80	0.3441996973432384	1.31853857811755	60	0.2475631709290776	-0.6156097758984134	2.0523348437931372	-1.6394345076020422	1.662151078781124	1.9597757814883443	-1.6394345076020422	3.16488061315249	3.8900151703992236	NA
Fgf5_E039+E30-shuffled3_E30-shuffled3+	EE	P6_Nanog	Fgf5_E039+	Fgf5_E039	+	E	Fgf5	E30-shuffled3_E30-shuffled3+	E30-shuffled3_E30-shuffled3	+	E	Controls	0.845243838508772	0.6458926305658345	0.8425425808288761	0.7719302625601253	Nanog	0.33895461080739986	0.15017529822650832	1.1873784220194923	SingleControls	0.4998072177649549	61	0.15159859372602422	NA	NA	NA	NA	NA	NA	0.5602796397392681	NA	NA	1.4745550047966582	NA	NA
E95-shuffled3_E95-shuffled3+Tbx3_E207-	EE	P6_Nanog	E95-shuffled3_E95-shuffled3+	E95-shuffled3_E95-shuffled3	+	E	Controls	Tbx3_E207-	Tbx3_E207	-	E	Tbx3	0.4018825089413074	0.5988261461295686	0.40825387059536405	0.46143449415675936	Nanog	0.33895461080739986	0.15017529822650832	0.4450337595993218	SingleControls	NA	NA	NA	0.4314556993831604	66	0.13131371643244227	NA	NA	NA	NA	0.3481203393400467	NA	NA	1.2729011071878333	NA
Otx2_E112-Otx2_E108+	EE	P6_Nanog	Otx2_E112-	Otx2_E112	-	E	Otx2	Otx2_E108+	Otx2_E108	+	E	Otx2	1.0937576337135273	1.2408226307712176	0.9878811580267828	1.1026690081017776	Nanog	0.33895461080739986	0.15017529822650832	1.701835796197503	Otx2	0.5116173080489725	46	0.17501146508963683	0.6140659950907522	32	0.29879651841090177	0.4870616918641251	0.786728692332325	0.25056120285541705	0.5939729755822187	0.8573016177598672	0.25056120285541705	1.5093976943705976	1.811646679264899	NA
Nodal_E156-E6-shuffled3_E6-shuffled3-	EE	P6_Nanog	Nodal_E156-	Nodal_E156	-	E	Nodal	E6-shuffled3_E6-shuffled3-	E6-shuffled3_E6-shuffled3	-	E	Controls	0.8523451164212407	0.6128984759375543	0.6402290289894182	0.694139022931273	Nanog	0.33895461080739986	0.15017529822650832	1.0341325403648807	SingleControls	0.7068156431203173	15	0.25013830435678724	NA	NA	NA	NA	NA	NA	1.0602418737813522	NA	NA	2.0852810983649452	NA	NA
Pou5f1_E077+Lefty1_E085+	EE	P6_Nanog	Pou5f1_E077+	Pou5f1_E077	+	E	Pou5f1	Lefty1_E085+	Lefty1_E085	+	E	Lefty1	1.2927037311001426	1.1787987960302366	1.24578767690751	1.2382098052979653	Nanog	0.33895461080739986	0.15017529822650832	1.8690917879926539	Rest	0.44014527239793544	19	0.2650128084750902	1.318719581757898	71	0.23712556031834037	-0.19754394662605745	1.4199102433484336	-0.4677697031841932	0.3768876759436871	1.9599738152331598	-0.4677697031841932	1.2985374984264013	3.89054917594031	NA
E95-shuffled2_E95-shuffled2-Sox2_E178-	EE	P6_Nanog	E95-shuffled2_E95-shuffled2-	E95-shuffled2_E95-shuffled2	-	E	Controls	Sox2_E178-	Sox2_E178	-	E	Sox2	0.3890116685939117	0.4999525004568025	0.499815144502636	0.4597978414674221	Nanog	0.33895461080739986	0.15017529822650832	0.43990759736760277	SingleControls	NA	NA	NA	0.4016440590895807	62	0.12765520860357152	NA	NA	NA	NA	0.2448254411402995	NA	NA	1.1849493893381557	NA
Fgf5_E036-E6-shuffled3_E6-shuffled3+	EE	P6_Nanog	Fgf5_E036-	Fgf5_E036	-	E	Fgf5	E6-shuffled3_E6-shuffled3+	E6-shuffled3_E6-shuffled3	+	E	Controls	0.5795174615561626	0.649507105606194	0.9596410994081488	0.7121745079332993	Nanog	0.33895461080739986	0.15017529822650832	1.0711386998653967	SingleControls	0.740662725212112	21	0.2140228473275645	NA	NA	NA	NA	NA	NA	1.127724637641099	NA	NA	2.1851383683727787	NA	NA
RandomE1_RRandom1+Tbx3_E206-	RE	P6_Nanog	RandomE1_RRandom1+	RandomE1_RRandom1	+	R	Controls	Tbx3_E206-	Tbx3_E206	-	E	Tbx3	0.6470771947281898	0.4878585805471909	0.5206268077029026	0.5477623644518778	Nanog	0.33895461080739986	0.15017529822650832	0.6924580491070315	SingleControls	NA	NA	NA	0.584877453937394	80	0.11699685345760209	NA	NA	NA	NA	0.7870422806965307	NA	NA	1.725533258108508	NA
Pou5f1_E077+Otx2_E114-	EE	P6_Nanog	Pou5f1_E077+	Pou5f1_E077	+	E	Pou5f1	Otx2_E114-	Otx2_E114	-	E	Otx2	0.6398918544892646	0.5077578153646226	0.553070272944021	0.5643057881638064	Nanog	0.33895461080739986	0.15017529822650832	0.7353850516479373	Rest	0.44014527239793544	19	0.2650128084750902	0.6006799691517198	60	0.19451001369546925	-0.3147279889481279	0.7018706307422554	-0.46700708353866244	0.3768876759436871	0.8255044592429126	-0.4670070835386624	1.2985374984264013	1.772154589432734	NA
Nanog_E073-Nanog_E074+	EE	P6_Nanog	Nanog_E073-	Nanog_E073	-	E	Nanog	Nanog_E074+	Nanog_E074	+	E	Nanog	0.8588924702757144	1.101927182116663	0.8784633369193908	0.9403115647585265	Nanog	0.33895461080739986	0.15017529822650832	1.4720467655944673	Nanog	1.5001306862007058	25	0.5141654612599761	1.0502260623466153	45	0.18196981240725807	-1.2337506327169414	2.211402137739921	-2.3054133241660075	2.1459241877530597	1.6315359020074152	-2.3054133241660075	4.425756836962183	3.098426836103353	NA
RandomE5_RRandom5+Tbx3_E206-	RE	P6_Nanog	RandomE5_RRandom5+	RandomE5_RRandom5	+	R	Controls	Tbx3_E206-	Tbx3_E206	-	E	Tbx3	0.7924853364600448	0.7074305301120157	0.6602927692287638	0.718021075043431	Nanog	0.33895461080739986	0.15017529822650832	1.0829340940933336	SingleControls	NA	NA	NA	0.584877453937394	80	0.11699685345760209	NA	NA	NA	NA	0.7870422806965307	NA	NA	1.725533258108508	NA
Lefty1_E094-E30-shuffled1_E30-shuffled1-	EE	P6_Nanog	Lefty1_E094-	Lefty1_E094	-	E	Lefty1	E30-shuffled1_E30-shuffled1-	E30-shuffled1_E30-shuffled1	-	E	Controls	0.8281102142022555	0.930971144465635	0.6026362181381286	0.7745091096116763	Nanog	0.33895461080739986	0.15017529822650832	1.1921901118512566	SingleControls	1.0722296153497057	43	0.30259139763433324	NA	NA	NA	NA	NA	NA	1.6614498874466008	NA	NA	3.1633427637866416	NA	NA
E46-shuffled2_E46-shuffled2+Tbx3_E206+	EE	P6_Nanog	E46-shuffled2_E46-shuffled2+	E46-shuffled2_E46-shuffled2	+	E	Controls	Tbx3_E206+	Tbx3_E206	+	E	Tbx3	0.7680013673605239	0.5325883110639161	0.49440816029433443	0.5869661881582027	Nanog	0.33895461080739986	0.15017529822650832	0.7921853041940726	SingleControls	NA	NA	NA	0.584877453937394	80	0.11699685345760209	NA	NA	NA	NA	0.7870422806965307	NA	NA	1.725533258108508	NA
Lefty1_E093-Nodal_E157-	EE	P6_Nanog	Lefty1_E093-	Lefty1_E093	-	E	Lefty1	Nodal_E157-	Nodal_E157	-	E	Nodal	0.9145772881689728	0.5900109587217286	0.711412440467148	0.7267761192746456	Nanog	0.33895461080739986	0.15017529822650832	1.1004189197145546	Rest	0.6062446310774365	39	0.15375570356504537	0.36953005879637846	74	0.09609739736059915	0.19062519058431932	0.6368200790664151	0.13701132317039535	0.8388079697524761	0.12459962679168313	0.13701132317039544	1.788571719479915	1.0902051396089494	NA
Otx2_E111+Klf2_E058+	EE	P6_Nanog	Otx2_E111+	Otx2_E111	+	E	Otx2	Klf2_E058+	Klf2_E058	+	E	Klf2	0.9219173160362089	1.4820080649614369	1.1438018592184376	1.1604625041593863	Nanog	0.33895461080739986	0.15017529822650832	1.775535907297408	Rest	1.403534732814725	77	0.42682718224574173	1.4393523831474802	45	0.37553703628481216	-1.1094957658290214	2.5039325051548054	-2.3606206936192002	2.049900765145526	2.086255835771082	-2.3606206936192002	4.140774865022381	4.246445799096524	NA
Pou5f1_E081-Klf2_E057+	EE	P6_Nanog	Pou5f1_E081-	Pou5f1_E081	-	E	Pou5f1	Klf2_E057+	Klf2_E057	+	E	Klf2	1.6065312951414026	1.7904469345901264	1.354171476441919	1.5734082942526089	Nanog	0.33895461080739986	0.15017529822650832	2.2147290928831036	Rest	1.6436203204362885	77	0.5469212904442226	0.48831297779081656	41	0.13445113560391245	-0.1884652455089035	1.792978687419705	-0.5896980028999242	2.277713071033002	0.5267140247500256	-0.589698002899924	4.84908677454228	1.4406441518161994	NA
RandomE1_RRandom1+RandomE5_RRandom5+	RR	P6_Nanog	RandomE1_RRandom1+	RandomE1_RRandom1	+	R	Controls	RandomE5_RRandom5+	RandomE5_RRandom5	+	R	Controls	0.38236466154753007	0.20968729744570022	0.3026675938685732	0.28951557437552694	Nanog	0.33895461080739986	0.15017529822650832	-0.22745113642634324	Controls	NA	NA	NA	NA	NA	NA	NA	NA	NA	NA	NA	NA	NA	NA	NA
Pou5f1_E080+Sox2_E183-	EE	P6_Nanog	Pou5f1_E080+	Pou5f1_E080	+	E	Pou5f1	Sox2_E183-	Sox2_E183	-	E	Sox2	0.8109556393528303	0.7699374191987601	0.7500372405934908	0.7765661407772992	Nanog	0.33895461080739986	0.15017529822650832	1.1960167094334169	Rest	0.46711241353361327	30	0.1433588504639196	0.7652859879396613	51	0.18079389558280007	-0.20226816230974706	0.8934437906658746	-0.441567868800147	0.46267768939772996	1.1749068888358338	-0.441567868800147	1.3780972396892248	2.2577830881743357	NA
Klf2_E058-Fgf5_E040-	EE	P6_Nanog	Klf2_E058-	Klf2_E058	-	E	Klf2	Fgf5_E040-	Fgf5_E040	-	E	Fgf5	1.2398824052123374	1.2126635398013004	1.101548856183267	1.1831546830445425	Nanog	0.33895461080739986	0.15017529822650832	1.8034746997404578	Rest	1.5299627596845395	54	0.5485600565273215	0.6297801632471193	38	0.1459848414708986	-0.621924501151557	1.8207883121242587	-1.2646140567833373	2.1743325361356747	0.8937562203881207	-1.2646140567833375	4.513768837780738	1.8580073649004638	NA
Pou5f1_E080-Otx2_E114-	EE	P6_Nanog	Pou5f1_E080-	Pou5f1_E080	-	E	Pou5f1	Otx2_E114-	Otx2_E114	-	E	Otx2	1.2110723030031614	0.9142601227204057	0.670397066161051	0.9054350831198563	Nanog	0.33895461080739986	0.15017529822650832	1.4175191121986408	Rest	0.46711241353361327	30	0.1433588504639196	0.6006799691517198	60	0.19451001369546925	0.31301347966311877	0.7288377718779332	0.129336963557998	0.46267768939772996	0.8255044592429126	0.12933696355799817	1.3780972396892248	1.772154589432734	NA
Sox2_E179-E95-shuffled1_E95-shuffled1+	EE	P6_Nanog	Sox2_E179-	Sox2_E179	-	E	Sox2	E95-shuffled1_E95-shuffled1+	E95-shuffled1_E95-shuffled1	+	E	Controls	0.6829038746567611	0.6757221895405023	0.7368809367615354	0.697977933958498	Nanog	0.33895461080739986	0.15017529822650832	1.0420893315133766	SingleControls	0.811309726920888	61	0.22244156846147561	NA	NA	NA	NA	NA	NA	1.2591606892690657	NA	NA	2.393564509974726	NA	NA
Fgf5_E039+Nodal_E156-	EE	P6_Nanog	Fgf5_E039+	Fgf5_E039	+	E	Fgf5	Nodal_E156-	Nodal_E156	-	E	Nodal	0.8967342616064065	0.9683761101113549	0.8231822766078831	0.8941312637320203	Nanog	0.33895461080739986	0.15017529822650832	1.3993945471436247	Rest	0.4998072177649549	61	0.15159859372602422	0.5015101779272183	39	0.17873377883293584	0.4328650263572883	0.6623627848847734	0.27392802334820265	0.5602796397392681	0.565186884056154	0.27392802334820254	1.4745550047966582	1.4795791587924008	NA
Pou5f1_E081-Pou5f1_E076-	EE	P6_Nanog	Pou5f1_E081-	Pou5f1_E081	-	E	Pou5f1	Pou5f1_E076-	Pou5f1_E076	-	E	Pou5f1	1.876196141602889	2.1270386387348768	1.7659417273905555	1.917240798374438	Nanog	0.33895461080739986	0.15017529822650832	2.4998675445143297	Pou5f1	1.6436203204362885	77	0.5469212904442226	0.6227427215660981	18	0.20665102390927162	-0.007630775537600255	1.9274084311949866	-0.6553896853516141	2.277713071033002	0.8775441588329416	-0.6553896853516139	4.84908677454228	1.8372451700323729	NA
Otx2_E112+E46-shuffled3_E46-shuffled3-	EE	P6_Nanog	Otx2_E112+	Otx2_E112	+	E	Otx2	E46-shuffled3_E46-shuffled3-	E46-shuffled3_E46-shuffled3	-	E	Controls	0.7364773018162649	0.5713323869812703	0.7034910584215814	0.666452084376261	Nanog	0.33895461080739986	0.15017529822650832	0.9754090582713207	SingleControls	0.5116173080489725	46	0.17501146508963683	NA	NA	NA	NA	NA	NA	0.5939729755822187	NA	NA	1.5093976943705976	NA	NA
Lefty1_E095-E27-shuffled2_E27-shuffled2-	EE	P6_Nanog	Lefty1_E095-	Lefty1_E095	-	E	Lefty1	E27-shuffled2_E27-shuffled2-	E27-shuffled2_E27-shuffled2	-	E	Controls	0.1919876211516565	0.45635894165613167	0.4066281440566649	0.32904786354495286	Nanog	0.33895461080739986	0.15017529822650832	-0.042794641226373054	SingleControls	0.3866664352566587	16	0.2086789447874454	NA	NA	NA	NA	NA	NA	0.18999744016700867	NA	NA	1.1407616917663634	NA	NA
Pou5f1_E083+RandomE1_RRandom1-	ER	P6_Nanog	Pou5f1_E083+	Pou5f1_E083	+	E	Pou5f1	RandomE1_RRandom1-	RandomE1_RRandom1	-	R	Controls	0.5341033722260867	0.8017865035546632	0.448225506120121	0.5768464300947196	Nanog	0.33895461080739986	0.15017529822650832	0.7670951951536646	SingleControls	0.6226826849242804	60	0.1576429931064057	NA	NA	NA	NA	NA	NA	0.8774050664954353	NA	NA	1.837068047078728	NA	NA
E27-shuffled2_E27-shuffled2+Sox2_E181-	EE	P6_Nanog	E27-shuffled2_E27-shuffled2+	E27-shuffled2_E27-shuffled2	+	E	Controls	Sox2_E181-	Sox2_E181	-	E	Sox2	1.036990120634441	0.8483240731302202	0.6551864890966872	0.8322116307566328	Nanog	0.33895461080739986	0.15017529822650832	1.2958583552892458	SingleControls	NA	NA	NA	0.5959580987992628	55	0.2148248552485357	NA	NA	NA	NA	0.8141188039131413	NA	NA	1.7582239031346203	NA
Sox2_E180-E95-shuffled3_E95-shuffled3+	EE	P6_Nanog	Sox2_E180-	Sox2_E180	-	E	Sox2	E95-shuffled3_E95-shuffled3+	E95-shuffled3_E95-shuffled3	+	E	Controls	1.2481638828249204	1.6057844761978044	1.4514494646825535	1.427535538239166	Nanog	0.33895461080739986	0.15017529822650832	2.0743626606187022	SingleControls	1.397368425036924	26	0.4213176945760827	NA	NA	NA	NA	NA	NA	2.0435484455380135	NA	NA	4.1225827307920415	NA	NA
Lefty1_E093-Klf2_E058-	EE	P6_Nanog	Lefty1_E093-	Lefty1_E093	-	E	Lefty1	Klf2_E058-	Klf2_E058	-	E	Klf2	1.2974726416611413	0.9746242058582433	1.1145167713377688	1.1211765444991442	Nanog	0.33895461080739986	0.15017529822650832	1.7258494669424116	Rest	0.6062446310774365	39	0.15375570356504537	1.4393523831474802	45	0.37553703628481216	-0.6061473309360004	1.7066424034175167	-1.1992143385811467	0.8388079697524761	2.086255835771082	-1.1992143385811467	1.788571719479915	4.246445799096524	NA
E46-shuffled3_E46-shuffled3-Otx2_E114+	EE	P6_Nanog	E46-shuffled3_E46-shuffled3-	E46-shuffled3_E46-shuffled3	-	E	Controls	Otx2_E114+	Otx2_E114	+	E	Otx2	0.796948203638193	0.6315380434121407	0.655045482769271	0.6908233734234281	Nanog	0.33895461080739986	0.15017529822650832	1.0272248001206845	SingleControls	NA	NA	NA	0.6006799691517198	60	0.19451001369546925	NA	NA	NA	NA	0.8255044592429126	NA	NA	1.772154589432734	NA
E95-shuffled1_E95-shuffled1-E6-shuffled3_E6-shuffled3-	EE	P6_Nanog	E95-shuffled1_E95-shuffled1-	E95-shuffled1_E95-shuffled1	-	E	Controls	E6-shuffled3_E6-shuffled3-	E6-shuffled3_E6-shuffled3	-	E	Controls	0.33290136291432093	0.36728171645756047	0.16541801844484816	0.2724577916519303	Nanog	0.33895461080739986	0.15017529822650832	-0.31505934674722536	Controls	NA	NA	NA	NA	NA	NA	NA	NA	NA	NA	NA	NA	NA	NA	NA
Nanog_E073+E46-shuffled2_E46-shuffled2+	EE	P6_Nanog	Nanog_E073+	Nanog_E073	+	E	Nanog	E46-shuffled2_E46-shuffled2+	E46-shuffled2_E46-shuffled2	+	E	Controls	4.070549409907518	3.310496087130579	2.5010142691925865	3.2301356407640744	Nanog	0.33895461080739986	0.15017529822650832	3.2524307471983147	SingleControls	1.5001306862007058	25	0.5141654612599761	NA	NA	NA	NA	NA	NA	2.1459241877530597	NA	NA	4.425756836962183	NA	NA
E30-shuffled3_E30-shuffled3+Nodal_E157-	EE	P6_Nanog	E30-shuffled3_E30-shuffled3+	E30-shuffled3_E30-shuffled3	+	E	Controls	Nodal_E157-	Nodal_E157	-	E	Nodal	0.640927273089772	0.4841718422718129	0.3292004428599047	0.4674726753551704	Nanog	0.33895461080739986	0.15017529822650832	0.46378994332796064	SingleControls	NA	NA	NA	0.36953005879637846	74	0.09609739736059915	NA	NA	NA	NA	0.12459962679168313	NA	NA	1.0902051396089494	NA
Tbx3_E207-Nanog_E071-	EE	P6_Nanog	Tbx3_E207-	Tbx3_E207	-	E	Tbx3	Nanog_E071-	Nanog_E071	-	E	Nanog	0.627942235831454	0.643397653829873	0.4850818233245846	0.5808598919737382	Nanog	0.33895461080739986	0.15017529822650832	0.777098120136439	Rest	0.482030064539476	60	0.17001625421038422	0.7026884749997038	25	0.11581902899003228	-0.5420648156237045	0.8457639287317799	-0.7827260558035462	0.5080310351858497	1.0517931407541354	-0.7827260558035462	1.4221080025767054	2.0731049308515943	NA
Lefty1_E086+Pou5f1_E081+	EE	P6_Nanog	Lefty1_E086+	Lefty1_E086	+	E	Lefty1	Pou5f1_E081+	Pou5f1_E081	+	E	Pou5f1	1.9764080931207557	1.6736631034951899	1.9914100804566162	1.874570546044517	Nanog	0.33895461080739986	0.15017529822650832	2.467396118796255	Rest	NA	NA	NA	1.8863038061378297	78	0.35246432805635297	NA	NA	NA	NA	2.476398052647479	NA	NA	5.565063126430404	NA
E46-shuffled3_E46-shuffled3+E46-shuffled1_E46-shuffled1+	EE	P6_Nanog	E46-shuffled3_E46-shuffled3+	E46-shuffled3_E46-shuffled3	+	E	Controls	E46-shuffled1_E46-shuffled1+	E46-shuffled1_E46-shuffled1	+	E	Controls	0.3722842795404042	0.3471579022763225	0.3281334797860024	0.34872581592503893	Nanog	0.33895461080739986	0.15017529822650832	0.04100107382350797	Controls	NA	NA	NA	NA	NA	NA	NA	NA	NA	NA	NA	NA	NA	NA	NA
RandomE3_RRandom3-Pou5f1_E078-	RE	P6_Nanog	RandomE3_RRandom3-	RandomE3_RRandom3	-	R	Controls	Pou5f1_E078-	Pou5f1_E078	-	E	Pou5f1	0.28105839321303744	0.3390054913902235	0.22856339690207436	0.2792565219569476	Nanog	0.33895461080739986	0.15017529822650832	-0.27950112110011976	SingleControls	NA	NA	NA	0.42260566306029484	21	0.12907546589419863	NA	NA	NA	NA	0.31822000407283596	NA	NA	1.2467913094724858	NA
Lefty1_E086-Otx2_E112-	EE	P6_Nanog	Lefty1_E086-	Lefty1_E086	-	E	Lefty1	Otx2_E112-	Otx2_E112	-	E	Otx2	0.6174379265093058	0.4468743305220296	0.5480916441538913	0.5327751550563045	Nanog	0.33895461080739986	0.15017529822650832	0.6524347107358551	Rest	NA	NA	NA	0.35389057393682766	80	0.12207726209720689	NA	NA	NA	NA	0.06221123939105943	NA	NA	1.0440647881846183	NA
Sox2_E183-Fgf5_E039+	EE	P6_Nanog	Sox2_E183-	Sox2_E183	-	E	Sox2	Fgf5_E039+	Fgf5_E039	+	E	Fgf5	0.7741102621343284	0.8392742330481514	0.8753233471937801	0.8284985303023439	Nanog	0.33895461080739986	0.15017529822650832	1.2894070422741886	Rest	0.9936832514009597	46	0.2528444257911392	0.4777799862833133	60	0.15494029914794738	-0.45095099671025773	1.1325086268768731	-0.7575412363986374	1.5516939525738755	0.4952543260989503	-0.7575412363986374	2.931611548324942	1.4095692197407415	NA
E46-shuffled3_E46-shuffled3+Lefty1_E094-	EE	P6_Nanog	E46-shuffled3_E46-shuffled3+	E46-shuffled3_E46-shuffled3	+	E	Controls	Lefty1_E094-	Lefty1_E094	-	E	Lefty1	1.2414525477277114	1.0158446208849585	0.8582956455732456	1.026750144984359	Nanog	0.33895461080739986	0.15017529822650832	1.59892114998697	SingleControls	NA	NA	NA	1.2199693083873904	76	0.22091834523431145	NA	NA	NA	NA	1.847680852317898	NA	NA	3.599211426808408	NA
E95-shuffled3_E95-shuffled3+Nodal_E159-	EE	P6_Nanog	E95-shuffled3_E95-shuffled3+	E95-shuffled3_E95-shuffled3	+	E	Controls	Nodal_E159-	Nodal_E159	-	E	Nodal	1.1765457855709918	1.2382131554679097	1.165131533380982	1.1928698656689132	Nanog	0.33895461080739986	0.15017529822650832	1.815272661938677	SingleControls	NA	NA	NA	1.197415398864313	62	0.19814859555912637	NA	NA	NA	NA	1.820759727605389	NA	NA	3.532671811166794	NA
Pou5f1_E084+Otx2_E110-	EE	P6_Nanog	Pou5f1_E084+	Pou5f1_E084	+	E	Pou5f1	Otx2_E110-	Otx2_E110	-	E	Otx2	0.43271248115699673	0.30965178570071233	0.5228505874669115	0.4122400705501993	Nanog	0.33895461080739986	0.15017529822650832	0.2823926485683616	Rest	0.4405265344474057	45	0.2196217943195428	0.24829602022780078	39	0.07859781321590548	0.23667425866788977	0.3498679438678066	0.3532867824325221	0.3781368243736421	-0.4490309582378025	0.353286782432522	1.299662315842403	0.7325347179563434	NA
Tbx3_E205+Sox2_E179+	EE	P6_Nanog	Tbx3_E205+	Tbx3_E205	+	E	Tbx3	Sox2_E179+	Sox2_E179	+	E	Sox2	1.0033094662833952	0.8637578798275425	0.8511364766756102	0.9035288933756219	Nanog	0.33895461080739986	0.15017529822650832	1.4144786409182812	Rest	0.5057576722921013	18	0.1635650215536624	0.660900077427759	61	0.16364848675268634	0.12645730827511248	0.8277031389124604	-0.12621563247407452	0.5773542045495192	0.9633400688428363	-0.1262156324740743	1.4921103185095246	1.9498188145412023	NA
Klf2_E046-Lefty1_E094+	EE	P6_Nanog	Klf2_E046-	Klf2_E046	-	E	Klf2	Lefty1_E094+	Lefty1_E094	+	E	Lefty1	1.79253598210494	1.7683830890078338	1.7742744253454739	1.7783681674793752	Nanog	0.33895461080739986	0.15017529822650832	2.3913900286373955	Rest	NA	NA	NA	1.2199693083873904	76	0.22091834523431145	NA	NA	NA	NA	1.847680852317898	NA	NA	3.599211426808408	NA
Otx2_E109-Nanog_E074-	EE	P6_Nanog	Otx2_E109-	Otx2_E109	-	E	Otx2	Nanog_E074-	Nanog_E074	-	E	Nanog	0.705230188075577	0.8220367320899237	0.7986943844552225	0.7736316873958801	Nanog	0.33895461080739986	0.15017529822650832	1.1905547918371093	Rest	0.48147774136096866	21	0.19676956339451687	1.0502260623466153	45	0.18196981240725807	-0.6245719172055768	1.1927491929001839	-0.9473581182834064	0.5063770081131008	1.6315359020074152	-0.9473581182834067	1.420478512488957	3.098426836103353	NA
Otx2_E110-Lefty1_E085+	EE	P6_Nanog	Otx2_E110-	Otx2_E110	-	E	Otx2	Lefty1_E085+	Lefty1_E085	+	E	Lefty1	0.8349836645117251	0.9671617986345431	0.9487791665093855	0.9150554620598038	Nanog	0.33895461080739986	0.15017529822650832	1.4327670927214833	Rest	0.32416132372096795	41	0.10530115667606595	1.318719581757898	71	0.23712556031834037	-0.5109312287763782	1.303926294671466	-0.4628265971210132	-0.06438012539066355	1.9599738152331598	-0.46282659712101304	0.9563561414574244	3.89054917594031	NA
E95-shuffled1_E95-shuffled1-RandomE5_RRandom5-	ER	P6_Nanog	E95-shuffled1_E95-shuffled1-	E95-shuffled1_E95-shuffled1	-	E	Controls	RandomE5_RRandom5-	RandomE5_RRandom5	-	R	Controls	0.19056144144463066	0.2682728166598063	0.2657174045041214	0.23860373261970977	Nanog	0.33895461080739986	0.15017529822650832	-0.5064754837921993	Controls	NA	NA	NA	NA	NA	NA	NA	NA	NA	NA	NA	NA	NA	NA	NA
Nanog_E065-Lefty1_E085-	EE	P6_Nanog	Nanog_E065-	Nanog_E065	-	E	Nanog	Lefty1_E085-	Lefty1_E085	-	E	Lefty1	1.631441186634394	1.5119154567470567	1.790320841385594	1.64062729331907	Nanog	0.33895461080739986	0.15017529822650832	2.275083533262115	Rest	0.49287368587851565	28	0.17015609365247092	1.318719581757898	71	0.23712556031834037	0.15584405638283697	1.4726386568290137	-0.2250161447962507	0.5401258628252054	1.9599738152331598	-0.2250161447962502	1.4540993695423585	3.89054917594031	NA
RandomE3_RRandom3-Fgf5_E037+	RE	P6_Nanog	RandomE3_RRandom3-	RandomE3_RRandom3	-	R	Controls	Fgf5_E037+	Fgf5_E037	+	E	Fgf5	0.4813865715834214	0.3611730956654041	0.5285324958510149	0.4512601870338473	Nanog	0.33895461080739986	0.15017529822650832	0.4128674047447736	SingleControls	NA	NA	NA	0.5138680282123542	47	0.14088929451038493	NA	NA	NA	NA	0.6003057975489315	NA	NA	1.5160378759513125	NA
Pou5f1_E079-E30-shuffled2_E30-shuffled2+	EE	P6_Nanog	Pou5f1_E079-	Pou5f1_E079	-	E	Pou5f1	E30-shuffled2_E30-shuffled2+	E30-shuffled2_E30-shuffled2	+	E	Controls	0.34499747174123596	0.27610343335700577	0.6408814602011113	0.39375112647927346	Nanog	0.33895461080739986	0.15017529822650832	0.2161919549637967	SingleControls	0.4233628122550267	29	0.14764870682489686	NA	NA	NA	NA	NA	NA	0.32080245415695774	NA	NA	1.2490250870066764	NA	NA
Sox2_E178+Sox2_E183-	EE	P6_Nanog	Sox2_E178+	Sox2_E178	+	E	Sox2	Sox2_E183-	Sox2_E183	-	E	Sox2	1.0572666854938586	0.9838643932806476	1.0084260133293022	1.0160644981524616	Nanog	0.33895461080739986	0.15017529822650832	1.583827983946464	Sox2	0.48383231901495855	65	0.1739469944549691	0.7652859879396613	51	0.18079389558280007	0.1587940374491236	0.91016369614722	-0.10449395058467127	0.5134150456953015	1.1749068888358338	-0.10449395058467137	1.4274250993737945	2.2577830881743357	NA
Nanog_E090-Pou5f1_E084-	EE	P6_Nanog	Nanog_E090-	Nanog_E090	-	E	Nanog	Pou5f1_E084-	Pou5f1_E084	-	E	Pou5f1	0.6110679873386172	0.7080226813980731	0.626912361999601	0.6473132730136847	Nanog	0.33895461080739986	0.15017529822650832	0.9333719903794303	Rest	1.2201717533021421	18	0.29836742692783086	0.25265777958833974	44	0.11647980721638482	-0.8087255137172512	1.133874922083082	-0.4906407534271956	1.8479202370648058	-0.42390749325817995	-0.49064075342719554	3.5998086894161347	0.7454029876935483	NA
Pou5f1_E083-Fgf5_E037+	EE	P6_Nanog	Pou5f1_E083-	Pou5f1_E083	-	E	Pou5f1	Fgf5_E037+	Fgf5_E037	+	E	Fgf5	0.8757464274553947	0.9513654723351582	0.8757151845096538	0.9002494818202993	Nanog	0.33895461080739986	0.15017529822650832	1.4092327680706949	Rest	0.6226826849242804	60	0.1576429931064057	0.5138680282123542	47	0.14088929451038493	0.1746665043760174	0.7975961023292347	-0.06847809597367177	0.8774050664954353	0.6003057975489315	-0.06847809597367194	1.837068047078728	1.5160378759513125	NA
Tbx3_E203-Sox2_E181+	EE	P6_Nanog	Tbx3_E203-	Tbx3_E203	-	E	Tbx3	Sox2_E181+	Sox2_E181	+	E	Sox2	0.6129575431971966	0.5204241696346883	0.4036867057981401	0.5049837849366866	Nanog	0.33895461080739986	0.15017529822650832	0.575144967637242	Rest	0.8111118246222887	74	0.2672789310855294	0.5959580987992628	55	0.2148248552485357	-1.0807584385981046	1.0681153126141516	-1.4977825668744034	1.258808730598504	0.8141188039131413	-1.4977825668744034	2.3929806492090386	1.7582239031346203	NA
E46-shuffled2_E46-shuffled2+Tbx3_E206-	EE	P6_Nanog	E46-shuffled2_E46-shuffled2+	E46-shuffled2_E46-shuffled2	+	E	Controls	Tbx3_E206-	Tbx3_E206	-	E	Tbx3	0.7343377544153764	0.6251892552903017	0.6436726371427879	0.6660765386404196	Nanog	0.33895461080739986	0.15017529822650832	0.974595870508279	SingleControls	NA	NA	NA	0.584877453937394	80	0.11699685345760209	NA	NA	NA	NA	0.7870422806965307	NA	NA	1.725533258108508	NA
Pou5f1_E084+Lefty1_E087-	EE	P6_Nanog	Pou5f1_E084+	Pou5f1_E084	+	E	Pou5f1	Lefty1_E087-	Lefty1_E087	-	E	Lefty1	0.2550648317011833	0.3262595134015206	0.33883493540201953	0.3043691625434736	Nanog	0.33895461080739986	0.15017529822650832	-0.15526989773606506	Rest	0.4405265344474057	45	0.2196217943195428	0.30434912739153097	13	0.11984775252899164	-0.4153769618190582	0.40592105103153686	-0.3780418556012575	0.3781368243736421	-0.15536486650844955	-0.37804185560125764	1.299662315842403	0.8979052583664886	NA
Sox2_E178+Sox2_E180+	EE	P6_Nanog	Sox2_E178+	Sox2_E178	+	E	Sox2	Sox2_E180+	Sox2_E180	+	E	Sox2	1.221725094718911	1.6176064474198226	1.3088493940805805	1.3727096287966267	Nanog	0.33895461080739986	0.15017529822650832	2.017862481392545	Sox2	0.48383231901495855	65	0.1739469944549691	1.31853857811755	60	0.2475631709290776	-0.09231373733482458	1.4634162863251086	-0.4553283457911007	0.5134150456953015	1.9597757814883443	-0.4553283457911008	1.4274250993737945	3.8900151703992236	NA
Pou5f1_E084-Tbx3_E207-	EE	P6_Nanog	Pou5f1_E084-	Pou5f1_E084	-	E	Pou5f1	Tbx3_E207-	Tbx3_E207	-	E	Tbx3	0.29409208790097274	0.11848773825087265	0.2892438436950079	0.21600988453773579	Nanog	0.33895461080739986	0.15017529822650832	-0.6499947648098746	Rest	0.4405265344474057	45	0.2196217943195428	0.4314556993831604	66	0.13131371643244227	-1.3031129683984013	0.5330276230231662	-1.3762519285235635	0.3781368243736421	0.3481203393400467	-1.3762519285235635	1.299662315842403	1.2729011071878333	NA
Pou5f1_E080+Nodal_E158-	EE	P6_Nanog	Pou5f1_E080+	Pou5f1_E080	+	E	Pou5f1	Nodal_E158-	Nodal_E158	-	E	Nodal	0.6903020500852755	0.5248767120473019	0.6422758006300758	0.6150909571049435	Nanog	0.33895461080739986	0.15017529822650832	0.85970767006274	Rest	0.46711241353361327	30	0.1433588504639196	0.5621423004517581	77	0.12018742664118122	-0.16642393392150004	0.6903001031779715	-0.33281330325717995	0.46267768939772996	0.7298432839221899	-0.3328133032571799	1.3780972396892248	1.6584589279158013	NA
Pou5f1_E084+E95-shuffled1_E95-shuffled1+	EE	P6_Nanog	Pou5f1_E084+	Pou5f1_E084	+	E	Pou5f1	E95-shuffled1_E95-shuffled1+	E95-shuffled1_E95-shuffled1	+	E	Controls	0.41486394472618665	0.2932313999275518	0.2033617677232199	0.29138139949337377	Nanog	0.33895461080739986	0.15017529822650832	-0.2181833108986542	SingleControls	0.4405265344474057	45	0.2196217943195428	NA	NA	NA	NA	NA	NA	0.3781368243736421	NA	NA	1.299662315842403	NA	NA
Sox2_E178+Tbx3_E208-	EE	P6_Nanog	Sox2_E178+	Sox2_E178	+	E	Sox2	Tbx3_E208-	Tbx3_E208	-	E	Tbx3	1.318403694479745	1.4217222708695254	1.498993942273738	1.4110888230021137	Nanog	0.33895461080739986	0.15017529822650832	2.057644802245392	Rest	0.48383231901495855	65	0.1739469944549691	0.8565619026037306	30	0.2096419644061228	0.4947333774604108	1.001439610811289	0.20676434073346078	0.5134150456953015	1.3374654158166297	0.20676434073346095	1.4274250993737945	2.5270696290673693	NA
Otx2_E108+Nodal_E159+	EE	P6_Nanog	Otx2_E108+	Otx2_E108	+	E	Otx2	Nodal_E159+	Nodal_E159	+	E	Nodal	1.008935243474094	1.3223145529578	1.2085714219540393	1.172618649628634	Nanog	0.33895461080739986	0.15017529822650832	1.7905699059737952	Rest	0.79695961517763	31	0.2586256906755251	1.197415398864313	62	0.19814859555912637	-0.49746373698360974	1.655420403234543	-1.2636043451946508	1.233414523563057	1.820759727605389	-1.2636043451946508	2.3512281283893697	3.532671811166794	NA
Pou5f1_E083+Sox2_E183-	EE	P6_Nanog	Pou5f1_E083+	Pou5f1_E083	+	E	Pou5f1	Sox2_E183-	Sox2_E183	-	E	Sox2	1.2473838037292195	1.267233188891054	1.2406385157081534	1.2517010975401914	Nanog	0.33895461080739986	0.15017529822650832	1.8847260911099817	Rest	0.6226826849242804	60	0.1576429931064057	0.7652859879396613	51	0.18079389558280007	0.25485607475519195	1.0490140620565418	-0.16758586422128746	0.8774050664954353	1.1749068888358338	-0.1675858642212873	1.837068047078728	2.2577830881743357	NA
RandomE5_RRandom5-Sox2_E181-	RE	P6_Nanog	RandomE5_RRandom5-	RandomE5_RRandom5	-	R	Controls	Sox2_E181-	Sox2_E181	-	E	Sox2	0.786770755824712	0.6568115360657849	1.061800354057591	0.8186732791072722	Nanog	0.33895461080739986	0.15017529822650832	1.2721957116622473	SingleControls	NA	NA	NA	0.5959580987992628	55	0.2148248552485357	NA	NA	NA	NA	0.8141188039131413	NA	NA	1.7582239031346203	NA
Klf2_E057+Nodal_E156+	EE	P6_Nanog	Klf2_E057+	Klf2_E057	+	E	Klf2	Nodal_E156+	Nodal_E156	+	E	Nodal	0.9451930772777615	0.7971281569264331	0.5295520780345337	0.7361830030121368	Nanog	0.33895461080739986	0.15017529822650832	1.118972345237703	Rest	0.7664726738688683	26	0.2905648219108714	0.5015101779272183	39	0.17873377883293584	-0.3356580117474421	0.9290282409886866	-0.6233568010069692	1.177142262188518	0.565186884056154	-0.623356801006969	2.2612841053942527	1.4795791587924008	NA
Pou5f1_E084+Pou5f1_E079+	EE	P6_Nanog	Pou5f1_E084+	Pou5f1_E084	+	E	Pou5f1	Pou5f1_E079+	Pou5f1_E079	+	E	Pou5f1	0.397128905000214	0.40332760413190283	0.44744955464891806	0.41537897310897126	Nanog	0.33895461080739986	0.15017529822650832	0.2933360914568665	Pou5f1	0.4405265344474057	45	0.2196217943195428	0.30882027511662985	23	0.10764512868902168	0.01742488072207552	0.4103921987566357	0.04952388939652322	0.3781368243736421	-0.1343246223132987	0.04952388939652311	1.299662315842403	0.9110962508549769	NA
Tbx3_E206+Sox2_E180-	EE	P6_Nanog	Tbx3_E206+	Tbx3_E206	+	E	Tbx3	Sox2_E180-	Sox2_E180	-	E	Sox2	1.3598299739525352	1.801639609581403	1.3725618560017616	1.4981713428032204	Nanog	0.33895461080739986	0.15017529822650832	2.144038630275538	Rest	0.47085611050284826	53	0.16009073690010606	1.31853857811755	60	0.2475631709290776	0.046711936772666926	1.4504400778129982	-0.28993130751523793	0.47419415630243156	1.9597757814883443	-0.2899313075152379	1.3891420723891472	3.8900151703992236	NA
E30-shuffled2_E30-shuffled2-Tbx3_E203+	EE	P6_Nanog	E30-shuffled2_E30-shuffled2-	E30-shuffled2_E30-shuffled2	-	E	Controls	Tbx3_E203+	Tbx3_E203	+	E	Tbx3	0.9324288378638014	0.8979021687439075	0.6870590284326497	0.8316608467402996	Nanog	0.33895461080739986	0.15017529822650832	1.2949032179109483	SingleControls	NA	NA	NA	0.878321639284258	75	0.22619646939563234	NA	NA	NA	NA	1.3736572520558898	NA	NA	2.5912662382496285	NA
RandomE5_RRandom5+Lefty1_E096-	RE	P6_Nanog	RandomE5_RRandom5+	RandomE5_RRandom5	+	R	Controls	Lefty1_E096-	Lefty1_E096	-	E	Lefty1	0.9065280076037386	0.7803846762013241	0.9027121283811996	0.8611518632169544	Nanog	0.33895461080739986	0.15017529822650832	1.345175581860841	SingleControls	NA	NA	NA	0.5230839881872187	79	0.1052260788242782	NA	NA	NA	NA	0.6259505132760679	NA	NA	1.5432272390135577	NA
Pou5f1_E082+Lefty1_E095+	EE	P6_Nanog	Pou5f1_E082+	Pou5f1_E082	+	E	Pou5f1	Lefty1_E095+	Lefty1_E095	+	E	Lefty1	0.8256461164368596	0.8395490663916477	0.8198756700905093	0.8283159193429598	Nanog	0.33895461080739986	0.15017529822650832	1.2890890200277765	Rest	0.6400976365646479	23	0.21243954780491267	0.4968196671492585	36	0.12146043782894181	0.05385981815902254	0.7979626929065066	-0.1797410551921897	0.9171998858080155	0.5516301894119507	-0.17974105519218975	1.8884464649703878	1.465740991001183	NA
Sox2_E180-RandomE5_RRandom5+	ER	P6_Nanog	Sox2_E180-	Sox2_E180	-	E	Sox2	RandomE5_RRandom5+	RandomE5_RRandom5	+	R	Controls	1.712048622997136	1.8945787363462043	1.7105440290497298	1.770330439988491	Nanog	0.33895461080739986	0.15017529822650832	2.384854669789836	SingleControls	1.397368425036924	26	0.4213176945760827	NA	NA	NA	NA	NA	NA	2.0435484455380135	NA	NA	4.1225827307920415	NA	NA
Nodal_E158+Nodal_E156+	EE	P6_Nanog	Nodal_E158+	Nodal_E158	+	E	Nodal	Nodal_E156+	Nodal_E156	+	E	Nodal	0.9825745340226779	0.7327144010689405	0.8809005888929671	0.8591632864810382	Nanog	0.33895461080739986	0.15017529822650832	1.3418402498739754	Nodal	0.4214015981735061	55	0.1554973662122911	0.5015101779272183	39	0.17873377883293584	0.5570697980837763	0.5839571652933245	0.46254967614017023	0.3141036896776512	0.565186884056154	0.4625496761401702	1.2432390200260592	1.4795791587924008	NA
Lefty1_E095-Nanog_E090-	EE	P6_Nanog	Lefty1_E095-	Lefty1_E095	-	E	Lefty1	Nanog_E090-	Nanog_E090	-	E	Nanog	1.485453869846959	1.2717540306311899	1.2851168957748191	1.3440073442064753	Nanog	0.33895461080739986	0.15017529822650832	1.9873770205659496	Rest	0.3866664352566587	16	0.2086789447874454	1.1753936632711797	35	0.24929437370629845	0.13599218598466872	1.2231054877204386	0.0033995557792468943	0.18999744016700867	1.7939800246196942	0.0033995557792467768	1.1407616917663634	3.46770224034232	NA
Lefty1_E096+E95-shuffled1_E95-shuffled1-	EE	P6_Nanog	Lefty1_E096+	Lefty1_E096	+	E	Lefty1	E95-shuffled1_E95-shuffled1-	E95-shuffled1_E95-shuffled1	-	E	Controls	0.39055705615806197	0.3869585529326735	0.3972946648657878	0.3915800498378328	Nanog	0.33895461080739986	0.15017529822650832	0.2082151686653747	SingleControls	0.5013936567582777	77	0.1539890130256276	NA	NA	NA	NA	NA	NA	0.5648516484981043	NA	NA	1.4792353925026813	NA	NA
E95-shuffled1_E95-shuffled1-Pou5f1_E076+	EE	P6_Nanog	E95-shuffled1_E95-shuffled1-	E95-shuffled1_E95-shuffled1	-	E	Controls	Pou5f1_E076+	Pou5f1_E076	+	E	Pou5f1	0.44298367505315234	0.40860706790128815	0.5610859858832339	0.4665601830019378	Nanog	0.33895461080739986	0.15017529822650832	0.46097109471918013	SingleControls	NA	NA	NA	0.6227427215660981	18	0.20665102390927162	NA	NA	NA	NA	0.8775441588329416	NA	NA	1.8372451700323729	NA
Otx2_E112-Sox2_E179+	EE	P6_Nanog	Otx2_E112-	Otx2_E112	-	E	Otx2	Sox2_E179+	Sox2_E179	+	E	Sox2	0.7020196879331082	0.6361683426168736	0.6757116239734055	0.6707503560433098	Nanog	0.33895461080739986	0.15017529822650832	0.9846838193518437	Rest	0.5116173080489725	46	0.17501146508963683	0.660900077427759	61	0.16364848675268634	-0.31351493574606554	0.8335627746693316	-0.5726292250732113	0.5939729755822187	0.9633400688428363	-0.5726292250732113	1.5093976943705976	1.9498188145412023	NA
Otx2_E108-E46-shuffled2_E46-shuffled2+	EE	P6_Nanog	Otx2_E108-	Otx2_E108	-	E	Otx2	E46-shuffled2_E46-shuffled2+	E46-shuffled2_E46-shuffled2	+	E	Controls	1.3468971660240834	1.1418933895226953	1.228821771686994	1.236373340004942	Nanog	0.33895461080739986	0.15017529822650832	1.866950449672749	SingleControls	0.79695961517763	31	0.2586256906755251	NA	NA	NA	NA	NA	NA	1.233414523563057	NA	NA	2.3512281283893697	NA	NA
Tbx3_E209+Pou5f1_E076+	EE	P6_Nanog	Tbx3_E209+	Tbx3_E209	+	E	Tbx3	Pou5f1_E076+	Pou5f1_E076	+	E	Pou5f1	1.3525454224448072	0.8990896061889758	1.6930076215770373	1.2721488111412744	Nanog	0.33895461080739986	0.15017529822650832	1.9081034404369863	Rest	0.8425327574548678	67	0.2601769099312772	0.6227427215660981	18	0.20665102390927162	0.17564955808513158	1.1263208682135661	-0.2830814014534378	1.3136406830574827	0.8775441588329416	-0.28308140145343796	2.4856801783811995	1.8372451700323729	NA
RandomE3_RRandom3-Nodal_E156+	RE	P6_Nanog	RandomE3_RRandom3-	RandomE3_RRandom3	-	R	Controls	Nodal_E156+	Nodal_E156	+	E	Nodal	0.24420484873353265	0.10218361457135278	0.1642364458063282	0.16003010637450282	Nanog	0.33895461080739986	0.15017529822650832	-1.0827487518778158	SingleControls	NA	NA	NA	0.5015101779272183	39	0.17873377883293584	NA	NA	NA	NA	0.565186884056154	NA	NA	1.4795791587924008	NA
E30-shuffled3_E30-shuffled3+Otx2_E112-	EE	P6_Nanog	E30-shuffled3_E30-shuffled3+	E30-shuffled3_E30-shuffled3	+	E	Controls	Otx2_E112-	Otx2_E112	-	E	Otx2	0.3545866910175642	0.285491168089126	0.3319802767358442	0.32270755307966537	Nanog	0.33895461080739986	0.15017529822650832	-0.07086475094961303	SingleControls	NA	NA	NA	0.35389057393682766	80	0.12207726209720689	NA	NA	NA	NA	0.06221123939105943	NA	NA	1.0440647881846183	NA
E27-shuffled3_E27-shuffled3+E46-shuffled1_E46-shuffled1+	EE	P6_Nanog	E27-shuffled3_E27-shuffled3+	E27-shuffled3_E27-shuffled3	+	E	Controls	E46-shuffled1_E46-shuffled1+	E46-shuffled1_E46-shuffled1	+	E	Controls	0.3206219113848194	0.2203910211748756	0.1521255686527862	0.22069700365178063	Nanog	0.33895461080739986	0.15017529822650832	-0.6190250532966364	Controls	NA	NA	NA	NA	NA	NA	NA	NA	NA	NA	NA	NA	NA	NA	NA
Nanog_E071-Klf2_E058+	EE	P6_Nanog	Nanog_E071-	Nanog_E071	-	E	Nanog	Klf2_E058+	Klf2_E058	+	E	Klf2	0.9734671545924118	1.1422261270758642	0.9920870729924647	1.0332555049995702	Nanog	0.33895461080739986	0.15017529822650832	1.6080330491040131	Rest	0.6357913373747458	13	0.1973352079493341	1.4393523831474802	45	0.37553703628481216	-0.7487270478535704	1.736189109714826	-1.3856840506928203	0.9074612640257513	2.086255835771082	-1.3856840506928203	1.8757418164640751	4.246445799096524	NA
Otx2_E115-E46-shuffled1_E46-shuffled1-	EE	P6_Nanog	Otx2_E115-	Otx2_E115	-	E	Otx2	E46-shuffled1_E46-shuffled1-	E46-shuffled1_E46-shuffled1	-	E	Controls	0.8282675979008366	0.8078058769833383	0.7737616236036619	0.8029619309171047	Nanog	0.33895461080739986	0.15017529822650832	1.244239494074207	SingleControls	0.5702152001471588	77	0.17987360224657406	NA	NA	NA	NA	NA	NA	0.7504144015731058	NA	NA	1.6822759802231024	NA	NA
Pou5f1_E084+E27-shuffled1_E27-shuffled1+	EE	P6_Nanog	Pou5f1_E084+	Pou5f1_E084	+	E	Pou5f1	E27-shuffled1_E27-shuffled1+	E27-shuffled1_E27-shuffled1	+	E	Controls	0.3986908364531205	0.36623871628998667	0.38446775903923874	0.3829012737800117	Nanog	0.33895461080739986	0.15017529822650832	0.17588036360703957	SingleControls	0.4405265344474057	45	0.2196217943195428	NA	NA	NA	NA	NA	NA	0.3781368243736421	NA	NA	1.299662315842403	NA	NA
Nodal_E156-E46-shuffled2_E46-shuffled2+	EE	P6_Nanog	Nodal_E156-	Nodal_E156	-	E	Nodal	E46-shuffled2_E46-shuffled2+	E46-shuffled2_E46-shuffled2	+	E	Controls	1.2244801938279042	1.0833076702354405	1.13714939505812	1.1468511009712459	Nanog	0.33895461080739986	0.15017529822650832	1.758514093151692	SingleControls	0.7068156431203173	15	0.25013830435678724	NA	NA	NA	NA	NA	NA	1.0602418737813522	NA	NA	2.0852810983649452	NA	NA
Pou5f1_E078+Sox2_E180-	EE	P6_Nanog	Pou5f1_E078+	Pou5f1_E078	+	E	Pou5f1	Sox2_E180-	Sox2_E180	-	E	Sox2	1.2238313804617864	1.181424220713241	1.0783701870208102	1.1595739293755811	Nanog	0.33895461080739986	0.15017529822650832	1.7744308018100912	Rest	0.44269366987840647	23	0.14574486882193985	1.31853857811755	60	0.2475631709290776	-0.29460831237845236	1.4222776371885568	-0.5705616280830199	0.3852166484047666	1.9597757814883443	-0.5705616280830197	1.3060559017736832	3.8900151703992236	NA
E6-shuffled1_E6-shuffled1-Sox2_E182+	EE	P6_Nanog	E6-shuffled1_E6-shuffled1-	E6-shuffled1_E6-shuffled1	-	E	Controls	Sox2_E182+	Sox2_E182	+	E	Sox2	0.9300278883837041	0.7034393462884287	0.809040540186946	0.8089052190885311	Nanog	0.33895461080739986	0.15017529822650832	1.2548785733920098	SingleControls	NA	NA	NA	0.7833679437189354	36	0.17870206584918472	NA	NA	NA	NA	1.2085979968867109	NA	NA	2.3111293333727776	NA
Klf2_E061+Otx2_E114-	EE	P6_Nanog	Klf2_E061+	Klf2_E061	+	E	Klf2	Otx2_E114-	Otx2_E114	-	E	Otx2	0.9933503361352546	0.7389292174274715	0.839503205574162	0.8509601320444607	Nanog	0.33895461080739986	0.15017529822650832	1.3279994464932663	Rest	0.7820550965150035	43	0.2200536047103175	0.6006799691517198	60	0.19451001369546925	-0.2946548448313103	1.0437804548593235	-0.7036831671453141	1.2061781543956676	0.8255044592429126	-0.7036831671453139	2.3072561091649564	1.772154589432734	NA
Tbx3_E209+Nanog_E071-	EE	P6_Nanog	Tbx3_E209+	Tbx3_E209	+	E	Tbx3	Nanog_E071-	Nanog_E071	-	E	Nanog	1.6834522353860395	1.3463616347630614	1.1703950627715094	1.3843046226399622	Nanog	0.33895461080739986	0.15017529822650832	2.0299974485833787	Rest	0.8425327574548678	67	0.2601769099312772	0.7026884749997038	25	0.11581902899003228	0.19861262762217802	1.2062666216471718	-0.33543637522823905	1.3136406830574827	1.0517931407541354	-0.33543637522823944	2.4856801783811995	2.0731049308515943	NA
Tbx3_E207-Sox2_E180-	EE	P6_Nanog	Tbx3_E207-	Tbx3_E207	-	E	Tbx3	Sox2_E180-	Sox2_E180	-	E	Sox2	1.468281590494877	1.7690144311777258	1.3741861911627302	1.5282536316579856	Nanog	0.33895461080739986	0.15017529822650832	2.1727199943993587	Rest	0.482030064539476	60	0.17001625421038422	1.31853857811755	60	0.2475631709290776	0.06432160608084134	1.461614031849626	-0.2950868222748354	0.5080310351858497	1.9597757814883443	-0.2950868222748353	1.4221080025767054	3.8900151703992236	NA
Sox2_E178+Sox2_E179-	EE	P6_Nanog	Sox2_E178+	Sox2_E178	+	E	Sox2	Sox2_E179-	Sox2_E179	-	E	Sox2	0.6755633418693633	0.7443904704579792	0.8953324748344115	0.7664498421405134	Nanog	0.33895461080739986	0.15017529822650832	1.1770992864726146	Sox2	0.48383231901495855	65	0.1739469944549691	0.660900077427759	61	0.16364848675268634	-0.07219065018685719	0.8057777856353178	-0.2996558280655233	0.5134150456953015	0.9633400688428363	-0.29965582806552316	1.4274250993737945	1.9498188145412023	NA
E27-shuffled3_E27-shuffled3+Tbx3_E203-	EE	P6_Nanog	E27-shuffled3_E27-shuffled3+	E27-shuffled3_E27-shuffled3	+	E	Controls	Tbx3_E203-	Tbx3_E203	-	E	Tbx3	1.0072652409647542	0.911158478358206	0.613613895230853	0.8258052722238822	Nanog	0.33895461080739986	0.15017529822650832	1.284709533266995	SingleControls	NA	NA	NA	0.878321639284258	75	0.22619646939563234	NA	NA	NA	NA	1.3736572520558898	NA	NA	2.5912662382496285	NA
Lefty1_E085-E46-shuffled2_E46-shuffled2+	EE	P6_Nanog	Lefty1_E085-	Lefty1_E085	-	E	Lefty1	E46-shuffled2_E46-shuffled2+	E46-shuffled2_E46-shuffled2	+	E	Controls	2.672321565305304	2.4339062881266074	1.9602550514681645	2.336155337914766	Nanog	0.33895461080739986	0.15017529822650832	2.7849722054416457	SingleControls	1.3658058532911481	71	0.45267905319298907	NA	NA	NA	NA	NA	NA	2.0105884207926232	NA	NA	4.029465331767455	NA	NA
Sox2_E181+E6-shuffled3_E6-shuffled3+	EE	P6_Nanog	Sox2_E181+	Sox2_E181	+	E	Sox2	E6-shuffled3_E6-shuffled3+	E6-shuffled3_E6-shuffled3	+	E	Controls	0.16323376225732664	0.3807201251940953	0.3524066442203999	0.2797821292550457	Nanog	0.33895461080739986	0.15017529822650832	-0.2767882808905434	SingleControls	0.44941906019361144	57	0.15909269439320625	NA	NA	NA	NA	NA	NA	0.4069692156393379	NA	NA	1.3258974678735953	NA	NA
Tbx3_E203+E95-shuffled3_E95-shuffled3+	EE	P6_Nanog	Tbx3_E203+	Tbx3_E203	+	E	Tbx3	E95-shuffled3_E95-shuffled3+	E95-shuffled3_E95-shuffled3	+	E	Controls	0.8731128427552957	1.0951010758872124	1.0522729275807097	1.0020383113338496	Nanog	0.33895461080739986	0.15017529822650832	1.56377366767874	SingleControls	0.8111118246222887	74	0.2672789310855294	NA	NA	NA	NA	NA	NA	1.258808730598504	NA	NA	2.3929806492090386	NA	NA
Otx2_E115+E30-shuffled2_E30-shuffled2-	EE	P6_Nanog	Otx2_E115+	Otx2_E115	+	E	Otx2	E30-shuffled2_E30-shuffled2-	E30-shuffled2_E30-shuffled2	-	E	Controls	0.4052795729813655	0.4295065108070199	0.54730939614426	0.4567225521851974	Nanog	0.33895461080739986	0.15017529822650832	0.43022593337389203	SingleControls	0.5702152001471588	77	0.17987360224657406	NA	NA	NA	NA	NA	NA	0.7504144015731058	NA	NA	1.6822759802231024	NA	NA
Sox2_E181+RandomE4_RRandom4+	ER	P6_Nanog	Sox2_E181+	Sox2_E181	+	E	Sox2	RandomE4_RRandom4+	RandomE4_RRandom4	+	R	Controls	0.7364524110158638	0.6999720348460894	0.8134318841505839	0.7484834290241996	Nanog	0.33895461080739986	0.15017529822650832	1.1428782802951678	SingleControls	0.44941906019361144	57	0.15909269439320625	NA	NA	NA	NA	NA	NA	0.4069692156393379	NA	NA	1.3258974678735953	NA	NA
Sox2_E181+Otx2_E109-	EE	P6_Nanog	Sox2_E181+	Sox2_E181	+	E	Sox2	Otx2_E109-	Otx2_E109	-	E	Otx2	0.9290364903632471	0.746364625400518	0.7938113397477405	0.8195341200758411	Nanog	0.33895461080739986	0.15017529822650832	1.2737119190866282	Rest	0.44941906019361144	57	0.15909269439320625	0.3863858698268313	32	0.1245039339260163	0.7219927231009948	0.4968503192130429	0.6777924637591297	0.4069692156393379	0.1889502396881606	0.6777924637591297	1.3258974678735953	1.139933954302757	NA
E30-shuffled1_E30-shuffled1-Pou5f1_E083-	EE	P6_Nanog	E30-shuffled1_E30-shuffled1-	E30-shuffled1_E30-shuffled1	-	E	Controls	Pou5f1_E083-	Pou5f1_E083	-	E	Pou5f1	0.7301235639568684	0.7098831220999432	0.7561853541873589	0.7318192444236078	Nanog	0.33895461080739986	0.15017529822650832	1.110395258343609	SingleControls	NA	NA	NA	0.7617242465999386	65	0.188796408317157	NA	NA	NA	NA	1.1681767232216493	NA	NA	2.2472750696191715	NA
Fgf5_E039+Sox2_E179+	EE	P6_Nanog	Fgf5_E039+	Fgf5_E039	+	E	Fgf5	Sox2_E179+	Sox2_E179	+	E	Sox2	0.8411290255981961	0.7583703541437401	0.7756006325527502	0.7909105596400866	Nanog	0.33895461080739986	0.15017529822650832	1.222422460380922	Rest	0.4998072177649549	61	0.15159859372602422	0.660900077427759	61	0.16364848675268634	-0.05518970778815746	0.8217526843853141	-0.3011972482011824	0.5602796397392681	0.9633400688428363	-0.30119724820118243	1.4745550047966582	1.9498188145412023	NA
Klf2_E058+Pou5f1_E082-	EE	P6_Nanog	Klf2_E058+	Klf2_E058	+	E	Klf2	Pou5f1_E082-	Pou5f1_E082	-	E	Pou5f1	1.9592884739756828	2.0558859817632595	1.5199119708628692	1.8293857064174486	Nanog	0.33895461080739986	0.15017529822650832	2.4321952829335274	Rest	1.5299627596845395	54	0.5485600565273215	0.7300804334005164	23	0.21818231836204005	-0.07056475988649112	1.921088582277656	-0.8491005725952444	2.1743325361356747	1.1069633193930974	-0.8491005725952447	4.513768837780738	2.1539179881974264	NA
Nodal_E158-Pou5f1_E079-	EE	P6_Nanog	Nodal_E158-	Nodal_E158	-	E	Nodal	Pou5f1_E079-	Pou5f1_E079	-	E	Pou5f1	0.6251850747266129	0.5507363738297258	0.592814534943293	0.5887854490272033	Nanog	0.33895461080739986	0.15017529822650832	0.7966499217976768	Rest	0.4214015981735061	55	0.1554973662122911	0.30882027511662985	23	0.10764512868902168	0.589587613423094	0.39126726248273613	0.6168708544333243	0.3141036896776512	-0.1343246223132987	0.6168708544333243	1.2432390200260592	0.9110962508549769	NA
RandomE4_RRandom4-Pou5f1_E079+	RE	P6_Nanog	RandomE4_RRandom4-	RandomE4_RRandom4	-	R	Controls	Pou5f1_E079+	Pou5f1_E079	+	E	Pou5f1	0.4395771800099182	0.31432508081571403	0.4318375467393348	0.39076128116290876	Nanog	0.33895461080739986	0.15017529822650832	0.20519542807030047	SingleControls	NA	NA	NA	0.30882027511662985	23	0.10764512868902168	NA	NA	NA	NA	-0.1343246223132987	NA	NA	0.9110962508549769	NA
Pou5f1_E078+E46-shuffled3_E46-shuffled3-	EE	P6_Nanog	Pou5f1_E078+	Pou5f1_E078	+	E	Pou5f1	E46-shuffled3_E46-shuffled3-	E46-shuffled3_E46-shuffled3	-	E	Controls	0.43591332710362674	0.506282022660624	0.4909368681104784	0.4767303124588843	Nanog	0.33895461080739986	0.15017529822650832	0.49208126482657266	SingleControls	0.44269366987840647	23	0.14574486882193985	NA	NA	NA	NA	NA	NA	0.3852166484047666	NA	NA	1.3060559017736832	NA	NA
E46-shuffled2_E46-shuffled2-Lefty1_E093+	EE	P6_Nanog	E46-shuffled2_E46-shuffled2-	E46-shuffled2_E46-shuffled2	-	E	Controls	Lefty1_E093+	Lefty1_E093	+	E	Lefty1	0.4002680703376201	0.3104969254549014	0.28488538271076125	0.3283669754149857	Nanog	0.33895461080739986	0.15017529822650832	-0.04578305652072838	SingleControls	NA	NA	NA	0.478767069665127	41	0.14400347692423232	NA	NA	NA	NA	0.4982318289755918	NA	NA	1.4124813600401829	NA
Otx2_E110-RandomE3_RRandom3+	ER	P6_Nanog	Otx2_E110-	Otx2_E110	-	E	Otx2	RandomE3_RRandom3+	RandomE3_RRandom3	+	R	Controls	0.22684272401642283	0.10800141719557677	0.09947076128181112	0.1345705156770564	Nanog	0.33895461080739986	0.15017529822650832	-1.3327297450224633	SingleControls	0.32416132372096795	41	0.10530115667606595	NA	NA	NA	NA	NA	NA	-0.06438012539066355	NA	NA	0.9563561414574244	NA	NA
Nanog_E073-Pou5f1_E081+	EE	P6_Nanog	Nanog_E073-	Nanog_E073	-	E	Nanog	Pou5f1_E081+	Pou5f1_E081	+	E	Pou5f1	1.2750705438211625	1.4672257553472225	1.3802282994746873	1.3719154938011417	Nanog	0.33895461080739986	0.15017529822650832	2.0170276171757004	Rest	1.5001306862007058	25	0.5141654612599761	1.8863038061378297	78	0.35246432805635297	-1.1514250784500815	3.0474798815311357	-2.605294623224839	2.1459241877530597	2.476398052647479	-2.605294623224838	4.425756836962183	5.565063126430404	NA
Pou5f1_E079+Otx2_E111-	EE	P6_Nanog	Pou5f1_E079+	Pou5f1_E079	+	E	Pou5f1	Otx2_E111-	Otx2_E111	-	E	Otx2	1.2380831186662937	1.1498262126793495	1.41338329276167	1.2624494190045625	Nanog	0.33895461080739986	0.15017529822650832	1.8970615853003663	Rest	0.4233628122550267	29	0.14764870682489686	1.4940962527670805	78	0.332243065252435	-0.32233274529604466	1.5785044542147073	-0.5638499603237122	0.32080245415695774	2.140109091467121	-0.5638499603237124	1.2490250870066764	4.407953764688727	NA
Tbx3_E207+Tbx3_E205-	EE	P6_Nanog	Tbx3_E207+	Tbx3_E207	+	E	Tbx3	Tbx3_E205-	Tbx3_E205	-	E	Tbx3	0.5524186013111735	0.48867496735459437	0.6045649139415334	0.5464835689208115	Nanog	0.33895461080739986	0.15017529822650832	0.6890860232130117	Tbx3	0.482030064539476	60	0.17001625421038422	0.4837257068613245	38	0.13231739261277187	-0.19782973197727505	0.6268011605934006	-0.3320421256746975	0.5080310351858497	0.5130971137018594	-0.3320421256746974	1.4221080025767054	1.4271105671319106	NA
Nodal_E159+E95-shuffled1_E95-shuffled1+	EE	P6_Nanog	Nodal_E159+	Nodal_E159	+	E	Nodal	E95-shuffled1_E95-shuffled1+	E95-shuffled1_E95-shuffled1	+	E	Controls	0.7251048515823695	0.6926334834476066	0.57925352052308	0.6626095004403049	Nanog	0.33895461080739986	0.15017529822650832	0.9670667928735056	SingleControls	1.1226349357705678	41	0.43497155711031	NA	NA	NA	NA	NA	NA	1.7277248599241661	NA	NA	3.3120509353639367	NA	NA
Tbx3_E207+Lefty1_E087-	EE	P6_Nanog	Tbx3_E207+	Tbx3_E207	+	E	Tbx3	Lefty1_E087-	Lefty1_E087	-	E	Lefty1	0.5667239123488197	0.31447498007030594	0.43722156186852	0.4271231090200491	Nanog	0.33895461080739986	0.15017529822650832	0.3335598595637914	Rest	0.482030064539476	60	0.17001625421038422	0.30434912739153097	13	0.11984775252899164	-0.06699256350545664	0.44742458112360717	-0.01910630911360887	0.5080310351858497	-0.15536486650844955	-0.01910630911360872	1.4221080025767054	0.8979052583664886	NA
Sox2_E181+Nanog_E065-	EE	P6_Nanog	Sox2_E181+	Sox2_E181	+	E	Sox2	Nanog_E065-	Nanog_E065	-	E	Nanog	0.48758233271811047	0.47394142139518447	0.4395783338777161	0.4665909404064208	Nanog	0.33895461080739986	0.15017529822650832	0.46106619947514327	Rest	0.44941906019361144	57	0.15909269439320625	0.35827822767990036	28	0.11655975357254848	-0.00663785675307024	0.46874267706611195	-0.02589129486069882	0.4069692156393379	0.07998827869650407	-0.025891294860698716	1.3258974678735953	1.057009452759681	NA
Sox2_E180-E95-shuffled2_E95-shuffled2+	EE	P6_Nanog	Sox2_E180-	Sox2_E180	-	E	Sox2	E95-shuffled2_E95-shuffled2+	E95-shuffled2_E95-shuffled2	+	E	Controls	0.6281450420264506	0.9886635202357134	0.7369733689050417	0.7706433116267011	Nanog	0.33895461080739986	0.15017529822650832	1.1849711745580291	SingleControls	1.397368425036924	26	0.4213176945760827	NA	NA	NA	NA	NA	NA	2.0435484455380135	NA	NA	4.1225827307920415	NA	NA
Sox2_E181-Nanog_E088+	EE	P6_Nanog	Sox2_E181-	Sox2_E181	-	E	Sox2	Nanog_E088+	Nanog_E088	+	E	Nanog	0.6987182501372956	0.4454477440716464	0.4244962291746463	0.5093201940067201	Nanog	0.33895461080739986	0.15017529822650832	0.5874808237650607	Rest	0.44941906019361144	57	0.15909269439320625	0.5137946782096159	34	0.1297599852938278	-0.2935720909512831	0.6242591275958275	-0.4195882430855274	0.4069692156393379	0.6000998512112503	-0.4195882430855275	1.3258974678735953	1.5158214752876258	NA
RandomE5_RRandom5-Lefty1_E087-	RE	P6_Nanog	RandomE5_RRandom5-	RandomE5_RRandom5	-	R	Controls	Lefty1_E087-	Lefty1_E087	-	E	Lefty1	0.3950130614664558	0.372982463054109	0.19788112403599448	0.3077759962785596	Nanog	0.33895461080739986	0.15017529822650832	-0.13921137694138555	SingleControls	NA	NA	NA	0.30434912739153097	13	0.11984775252899164	NA	NA	NA	NA	-0.15536486650844955	NA	NA	0.8979052583664886	NA
Klf2_E058+Tbx3_E208+	EE	P6_Nanog	Klf2_E058+	Klf2_E058	+	E	Klf2	Tbx3_E208+	Tbx3_E208	+	E	Tbx3	1.5716493436977639	2.0778872152066272	1.8061506534708884	1.8068018768500664	Nanog	0.33895461080739986	0.15017529822650832	2.414274316467236	Rest	1.5299627596845395	54	0.5485600565273215	0.8565619026037306	30	0.2096419644061228	-0.18047449268744556	2.04757005148087	-1.0975236354850686	2.1743325361356747	1.3374654158166297	-1.0975236354850686	4.513768837780738	2.5270696290673693	NA
Nodal_E158+Sox2_E178+	EE	P6_Nanog	Nodal_E158+	Nodal_E158	+	E	Nodal	Sox2_E178+	Sox2_E178	+	E	Sox2	0.5759694869176654	0.4876880323361509	0.549361999870621	0.5363727800119004	Nanog	0.33895461080739986	0.15017529822650832	0.6621439288934123	Rest	0.4214015981735061	55	0.1554973662122911	0.4016440590895807	62	0.12765520860357152	0.14795761386442943	0.4840910464556869	0.10321479807546197	0.3141036896776512	0.2448254411402995	0.10321479807546166	1.2432390200260592	1.1849493893381557	NA
E30-shuffled1_E30-shuffled1+Otx2_E112-	EE	P6_Nanog	E30-shuffled1_E30-shuffled1+	E30-shuffled1_E30-shuffled1	+	E	Controls	Otx2_E112-	Otx2_E112	-	E	Otx2	0.2931624424402413	0.2708464221894115	0.4076467350968037	0.31869246906154813	Nanog	0.33895461080739986	0.15017529822650832	-0.08892716836700632	SingleControls	NA	NA	NA	0.35389057393682766	80	0.12207726209720689	NA	NA	NA	NA	0.06221123939105943	NA	NA	1.0440647881846183	NA
Fgf5_E040-Klf2_E058+	EE	P6_Nanog	Fgf5_E040-	Fgf5_E040	-	E	Fgf5	Klf2_E058+	Klf2_E058	+	E	Klf2	1.5985069203618105	1.681479852489786	1.762276543405236	1.6794229477768212	Nanog	0.33895461080739986	0.15017529822650832	2.308801604937313	Rest	0.8459389667363618	38	0.2344702034994669	1.4393523831474802	45	0.37553703628481216	-0.2127957288851276	1.946336739076442	-1.0969157136529208	1.3194614828191515	2.086255835771082	-1.0969157136529206	2.4957293388672612	4.246445799096524	NA
Tbx3_E206+Nanog_E074+	EE	P6_Nanog	Tbx3_E206+	Tbx3_E206	+	E	Tbx3	Nanog_E074+	Nanog_E074	+	E	Nanog	1.2384265782278443	2.697192126726806	1.7151877712018735	1.7893608853375402	Nanog	0.33895461080739986	0.15017529822650832	2.4002803840941174	Rest	0.47085611050284826	53	0.16009073690010606	1.0502260623466153	45	0.18196981240725807	0.598058661644544	1.1821275620420635	0.294550325784271	0.47419415630243156	1.6315359020074152	0.29455032578427054	1.3891420723891472	3.098426836103353	NA
Tbx3_E209+E30-shuffled3_E30-shuffled3+	EE	P6_Nanog	Tbx3_E209+	Tbx3_E209	+	E	Tbx3	E30-shuffled3_E30-shuffled3+	E30-shuffled3_E30-shuffled3	+	E	Controls	1.0211229782254412	0.8955677789709108	1.1595701511672551	1.019744047482687	Nanog	0.33895461080739986	0.15017529822650832	1.5890430847115016	SingleControls	0.8425327574548678	67	0.2601769099312772	NA	NA	NA	NA	NA	NA	1.3136406830574827	NA	NA	2.4856801783811995	NA	NA
Pou5f1_E084+E6-shuffled1_E6-shuffled1-	EE	P6_Nanog	Pou5f1_E084+	Pou5f1_E084	+	E	Pou5f1	E6-shuffled1_E6-shuffled1-	E6-shuffled1_E6-shuffled1	-	E	Controls	1.0806175814850094	0.8314941351583692	1.4564299857507077	1.0938059389768757	Nanog	0.33895461080739986	0.15017529822650832	1.690192799503885	SingleControls	0.4405265344474057	45	0.2196217943195428	NA	NA	NA	NA	NA	NA	0.3781368243736421	NA	NA	1.299662315842403	NA	NA
E95-shuffled1_E95-shuffled1+Tbx3_E207-	EE	P6_Nanog	E95-shuffled1_E95-shuffled1+	E95-shuffled1_E95-shuffled1	+	E	Controls	Tbx3_E207-	Tbx3_E207	-	E	Tbx3	0.6061254262273933	0.3850625099239912	0.4675718189776603	0.4778746826169898	Nanog	0.33895461080739986	0.15017529822650832	0.49554024095057725	SingleControls	NA	NA	NA	0.4314556993831604	66	0.13131371643244227	NA	NA	NA	NA	0.3481203393400467	NA	NA	1.2729011071878333	NA
Nanog_E071-RandomE3_RRandom3-	ER	P6_Nanog	Nanog_E071-	Nanog_E071	-	E	Nanog	RandomE3_RRandom3-	RandomE3_RRandom3	-	R	Controls	0.32794116172577586	0.2690168510755915	0.4533989681182115	0.34199412669767065	Nanog	0.33895461080739986	0.15017529822650832	0.012879452985310968	SingleControls	0.6357913373747458	13	0.1973352079493341	NA	NA	NA	NA	NA	NA	0.9074612640257513	NA	NA	1.8757418164640751	NA	NA
Klf2_E058-Lefty1_E093-	EE	P6_Nanog	Klf2_E058-	Klf2_E058	-	E	Klf2	Lefty1_E093-	Lefty1_E093	-	E	Lefty1	1.3387084433509921	1.3045157299223935	1.1393024230804247	1.2577416649209217	Nanog	0.33895461080739986	0.15017529822650832	1.8916716278375845	Rest	1.5299627596845395	54	0.5485600565273215	0.478767069665127	41	0.14400347692423232	-0.4088182744590957	1.6697752185422665	-0.7808927372736818	2.1743325361356747	0.4982318289755918	-0.780892737273682	4.513768837780738	1.4124813600401829	NA
Tbx3_E207-Nanog_E074-	EE	P6_Nanog	Tbx3_E207-	Tbx3_E207	-	E	Tbx3	Nanog_E074-	Nanog_E074	-	E	Nanog	1.2100902241130946	1.1633480513793115	1.1978270576070025	1.1902563654853477	Nanog	0.33895461080739986	0.15017529822650832	1.8121083433923346	Rest	0.482030064539476	60	0.17001625421038422	1.0502260623466153	45	0.18196981240725807	-0.003686275952370187	1.1933015160786913	-0.3274585938009301	0.5080310351858497	1.6315359020074152	-0.32745859380093023	1.4221080025767054	3.098426836103353	NA
Nanog_E064-E6-shuffled3_E6-shuffled3-	EE	P6_Nanog	Nanog_E064-	Nanog_E064	-	E	Nanog	E6-shuffled3_E6-shuffled3-	E6-shuffled3_E6-shuffled3	-	E	Controls	1.2551338727837518	0.8954444505408761	0.8477302818748458	0.9840008316212495	Nanog	0.33895461080739986	0.15017529822650832	1.5375674389123168	SingleControls	1.0727508764829872	80	0.3441996973432384	NA	NA	NA	NA	NA	NA	1.662151078781124	NA	NA	3.16488061315249	NA	NA
Pou5f1_E076+Sox2_E179+	EE	P6_Nanog	Pou5f1_E076+	Pou5f1_E076	+	E	Pou5f1	Sox2_E179+	Sox2_E179	+	E	Sox2	0.8136004811554041	0.562695971703112	0.7723129659590809	0.7071194389247687	Nanog	0.33895461080739986	0.15017529822650832	1.0608618240362608	Rest	0.6537380036324958	14	0.26373886368083505	0.660900077427759	61	0.16364848675268634	-0.4644592667888713	0.9756834702528551	-0.8500987164117857	0.9476204716052102	0.9633400688428363	-0.8500987164117857	1.9286889240871297	1.9498188145412023	NA
Pou5f1_E083+Tbx3_E208-	EE	P6_Nanog	Pou5f1_E083+	Pou5f1_E083	+	E	Pou5f1	Tbx3_E208-	Tbx3_E208	-	E	Tbx3	1.181609862020145	1.3402227376898432	1.4966722951364102	1.3332940349023636	Nanog	0.33895461080739986	0.15017529822650832	1.9758309758648624	Rest	0.6226826849242804	60	0.1576429931064057	0.8565619026037306	30	0.2096419644061228	0.22559422727868844	1.1402899767206112	-0.23903950644720257	0.8774050664954353	1.3374654158166297	-0.23903950644720262	1.837068047078728	2.5270696290673693	NA
Sox2_E183+Pou5f1_E084+	EE	P6_Nanog	Sox2_E183+	Sox2_E183	+	E	Sox2	Pou5f1_E084+	Pou5f1_E084	+	E	Pou5f1	0.5571432799995116	0.5351727036284395	0.49911950216154044	0.529934015237305	Nanog	0.33895461080739986	0.15017529822650832	0.6447206376712052	Rest	0.9936832514009597	46	0.2528444257911392	0.25265777958833974	44	0.11647980721638482	-0.7759043350709727	0.9073864201818996	-0.4830658216444906	1.5516939525738755	-0.42390749325817995	-0.48306582164449036	2.931611548324942	0.7454029876935483	NA
E46-shuffled1_E46-shuffled1-Pou5f1_E084+	EE	P6_Nanog	E46-shuffled1_E46-shuffled1-	E46-shuffled1_E46-shuffled1	-	E	Controls	Pou5f1_E084+	Pou5f1_E084	+	E	Pou5f1	0.3165111704842313	0.2850468403647589	0.3113750818745857	0.3039926216022577	Nanog	0.33895461080739986	0.15017529822650832	-0.15705578840872053	SingleControls	NA	NA	NA	0.25265777958833974	44	0.11647980721638482	NA	NA	NA	NA	-0.42390749325817995	NA	NA	0.7454029876935483	NA
Sox2_E179-RandomE5_RRandom5+	ER	P6_Nanog	Sox2_E179-	Sox2_E179	-	E	Sox2	RandomE5_RRandom5+	RandomE5_RRandom5	+	R	Controls	1.195236247845102	1.2661267705259718	0.9928350731200427	1.1453441955702042	Nanog	0.33895461080739986	0.15017529822650832	1.7566172170297993	SingleControls	0.811309726920888	61	0.22244156846147561	NA	NA	NA	NA	NA	NA	1.2591606892690657	NA	NA	2.393564509974726	NA	NA
RandomE4_RRandom4-Sox2_E180+	RE	P6_Nanog	RandomE4_RRandom4-	RandomE4_RRandom4	-	R	Controls	Sox2_E180+	Sox2_E180	+	E	Sox2	1.0264870826145613	1.2742641738523417	0.9849770921632348	1.0881272769270072	Nanog	0.33895461080739986	0.15017529822650832	1.682683315697603	SingleControls	NA	NA	NA	1.31853857811755	60	0.2475631709290776	NA	NA	NA	NA	1.9597757814883443	NA	NA	3.8900151703992236	NA
E30-shuffled1_E30-shuffled1-Lefty1_E095+	EE	P6_Nanog	E30-shuffled1_E30-shuffled1-	E30-shuffled1_E30-shuffled1	-	E	Controls	Lefty1_E095+	Lefty1_E095	+	E	Lefty1	0.577624164255053	0.5298830305526213	0.7533778342455799	0.6132149500619302	Nanog	0.33895461080739986	0.15017529822650832	0.8553007741155441	SingleControls	NA	NA	NA	0.4968196671492585	36	0.12146043782894181	NA	NA	NA	NA	0.5516301894119507	NA	NA	1.465740991001183	NA
Lefty1_E086-Nodal_E159-	EE	P6_Nanog	Lefty1_E086-	Lefty1_E086	-	E	Lefty1	Nodal_E159-	Nodal_E159	-	E	Nodal	1.2960614575298564	1.583576740007554	1.4666302146840247	1.443871173387902	Nanog	0.33895461080739986	0.15017529822650832	2.0907780252445387	Rest	NA	NA	NA	1.197415398864313	62	0.19814859555912637	NA	NA	NA	NA	1.820759727605389	NA	NA	3.532671811166794	NA
E46-shuffled1_E46-shuffled1-Otx2_E111-	EE	P6_Nanog	E46-shuffled1_E46-shuffled1-	E46-shuffled1_E46-shuffled1	-	E	Controls	Otx2_E111-	Otx2_E111	-	E	Otx2	1.554984579036304	1.4722064926398921	1.4426971826306263	1.48921247728041	Nanog	0.33895461080739986	0.15017529822650832	2.135385607840743	SingleControls	NA	NA	NA	1.4940962527670805	78	0.332243065252435	NA	NA	NA	NA	2.140109091467121	NA	NA	4.407953764688727	NA
E46-shuffled1_E46-shuffled1+Otx2_E108+	EE	P6_Nanog	E46-shuffled1_E46-shuffled1+	E46-shuffled1_E46-shuffled1	+	E	Controls	Otx2_E108+	Otx2_E108	+	E	Otx2	1.5610220377077717	1.1279930293555898	1.1422102258195694	1.2622745653932501	Nanog	0.33895461080739986	0.15017529822650832	1.8968617532079204	SingleControls	NA	NA	NA	0.6140659950907522	32	0.29879651841090177	NA	NA	NA	NA	0.8573016177598672	NA	NA	1.811646679264899	NA
Nanog_E064+E30-shuffled2_E30-shuffled2-	EE	P6_Nanog	Nanog_E064+	Nanog_E064	+	E	Nanog	E30-shuffled2_E30-shuffled2-	E30-shuffled2_E30-shuffled2	-	E	Controls	0.9224698401343614	0.9441210834880154	1.2210297252048095	1.020709216499521	Nanog	0.33895461080739986	0.15017529822650832	1.5904079232820645	SingleControls	1.0727508764829872	80	0.3441996973432384	NA	NA	NA	NA	NA	NA	1.662151078781124	NA	NA	3.16488061315249	NA	NA
E6-shuffled1_E6-shuffled1-RandomE4_RRandom4-	ER	P6_Nanog	E6-shuffled1_E6-shuffled1-	E6-shuffled1_E6-shuffled1	-	E	Controls	RandomE4_RRandom4-	RandomE4_RRandom4	-	R	Controls	0.17959458754301413	0.2952320807858756	0.32840842283527694	0.25919325334702653	Nanog	0.33895461080739986	0.15017529822650832	-0.3870639297562308	Controls	NA	NA	NA	NA	NA	NA	NA	NA	NA	NA	NA	NA	NA	NA	NA
Klf2_E061-Tbx3_E209-	EE	P6_Nanog	Klf2_E061-	Klf2_E061	-	E	Klf2	Tbx3_E209-	Tbx3_E209	-	E	Tbx3	1.1706990787173102	1.0050413206810087	1.082368125555313	1.0839303985143098	Nanog	0.33895461080739986	0.15017529822650832	1.6771081200876508	Rest	0.7820550965150035	43	0.2200536047103175	0.9347704311612388	71	0.1688144206727775	-0.3461686171844259	1.3778709168688423	-0.9925900376063465	1.2061781543956676	1.4635200032983295	-0.9925900376063463	2.3072561091649564	2.7578041465038288	NA
Sox2_E181+Nanog_E073-	EE	P6_Nanog	Sox2_E181+	Sox2_E181	+	E	Sox2	Nanog_E073-	Nanog_E073	-	E	Nanog	1.4722764536464577	1.560873035648836	1.380621542681048	1.4694129514579066	Nanog	0.33895461080739986	0.15017529822650832	2.116075894708296	Rest	0.44941906019361144	57	0.15909269439320625	1.8086588412996834	25	0.3273248370898211	-0.3852075021480853	1.9191232906858948	-0.7066496248112235	0.4069692156393379	2.4157563038801815	-0.7066496248112235	1.3258974678735953	5.335991261459476	NA
Klf2_E058-RandomE4_RRandom4+	ER	P6_Nanog	Klf2_E058-	Klf2_E058	-	E	Klf2	RandomE4_RRandom4+	RandomE4_RRandom4	+	R	Controls	1.4857502487554388	1.8861676006561081	1.6809335855335519	1.6763275487661995	Nanog	0.33895461080739986	0.15017529822650832	2.3061400732928408	SingleControls	1.5299627596845395	54	0.5485600565273215	NA	NA	NA	NA	NA	NA	2.1743325361356747	NA	NA	4.513768837780738	NA	NA
E46-shuffled2_E46-shuffled2+Otx2_E114+	EE	P6_Nanog	E46-shuffled2_E46-shuffled2+	E46-shuffled2_E46-shuffled2	+	E	Controls	Otx2_E114+	Otx2_E114	+	E	Otx2	0.5313603469379553	0.5603072820275686	0.575521872821156	0.5554254140486634	Nanog	0.33895461080739986	0.15017529822650832	0.7125010946941103	SingleControls	NA	NA	NA	0.6006799691517198	60	0.19451001369546925	NA	NA	NA	NA	0.8255044592429126	NA	NA	1.772154589432734	NA
E30-shuffled1_E30-shuffled1+Tbx3_E207-	EE	P6_Nanog	E30-shuffled1_E30-shuffled1+	E30-shuffled1_E30-shuffled1	+	E	Controls	Tbx3_E207-	Tbx3_E207	-	E	Tbx3	0.6609648655811357	0.6331858942641126	0.5847772213970718	0.6255086950770268	Nanog	0.33895461080739986	0.15017529822650832	0.8839378432229034	SingleControls	NA	NA	NA	0.4314556993831604	66	0.13131371643244227	NA	NA	NA	NA	0.3481203393400467	NA	NA	1.2729011071878333	NA
Nanog_E073+Nanog_E065-	EE	P6_Nanog	Nanog_E073+	Nanog_E073	+	E	Nanog	Nanog_E065-	Nanog_E065	-	E	Nanog	1.6310634201241558	1.6053810547754002	1.5523358261485496	1.59592160474888	Nanog	0.33895461080739986	0.15017529822650832	2.2352257838336853	Nanog	1.5001306862007058	25	0.5141654612599761	0.35827822767990036	28	0.11655975357254848	0.07083649779516535	1.5194543030732062	0.009313317384121151	2.1459241877530597	0.07998827869650407	0.009313317384121528	4.425756836962183	1.057009452759681	NA
Sox2_E179-Tbx3_E208-	EE	P6_Nanog	Sox2_E179-	Sox2_E179	-	E	Sox2	Tbx3_E208-	Tbx3_E208	-	E	Tbx3	1.4391171104562972	1.3674959929753605	1.4866015965858828	1.430229060214244	Nanog	0.33895461080739986	0.15017529822650832	2.0770822211792703	Rest	0.811309726920888	61	0.22244156846147561	0.8565619026037306	30	0.2096419644061228	0.10599520070103949	1.3289170187172186	-0.5195438839064253	1.2591606892690657	1.3374654158166297	-0.519543883906425	2.393564509974726	2.5270696290673693	NA
Otx2_E112-Klf2_E061+	EE	P6_Nanog	Otx2_E112-	Otx2_E112	-	E	Otx2	Klf2_E061+	Klf2_E061	+	E	Klf2	0.8573020057622242	0.7487249738461055	0.6954798484500387	0.764270159832767	Nanog	0.33895461080739986	0.15017529822650832	1.1729906069264515	Rest	0.5116173080489725	46	0.17501146508963683	0.5445999394770071	46	0.17311762818838655	0.09158122227273714	0.7172626367185798	-0.10508709477045593	0.5939729755822187	0.684104726114689	-0.10508709477045619	1.5093976943705976	1.6067046209513245	NA
Tbx3_E203-Fgf5_E036-	EE	P6_Nanog	Tbx3_E203-	Tbx3_E203	-	E	Tbx3	Fgf5_E036-	Fgf5_E036	-	E	Fgf5	1.4159018227685514	1.2597061406305832	1.689495484044493	1.4443966555714136	Nanog	0.33895461080739986	0.15017529822650832	2.0913029838657518	Rest	0.8111118246222887	74	0.2672789310855294	0.6275455203563887	36	0.22739370265954242	0.3933533901607387	1.0997027341712773	-0.056133762625868056	1.258808730598504	0.8886280158931158	-0.05613376262586811	2.3929806492090386	1.8514146152535196	NA
Tbx3_E203-Otx2_E110-	EE	P6_Nanog	Tbx3_E203-	Tbx3_E203	-	E	Tbx3	Otx2_E110-	Otx2_E110	-	E	Otx2	0.611072136894563	0.502938244608501	0.6658725534315171	0.5892949948541563	Nanog	0.33895461080739986	0.15017529822650832	0.7978979168515113	Rest	0.8111118246222887	74	0.2672789310855294	0.24829602022780078	39	0.07859781321590548	-0.28991477263752413	0.7204532340426896	-0.011879855509190245	1.258808730598504	-0.4490309582378025	-0.01187985550919024	2.3929806492090386	0.7325347179563434	NA
Nanog_E074-RandomE2_RRandom2+	ER	P6_Nanog	Nanog_E074-	Nanog_E074	-	E	Nanog	RandomE2_RRandom2+	RandomE2_RRandom2	+	R	Controls	0.8255395538160274	0.7784457343860725	0.39918300444887983	0.6353983616628441	Nanog	0.33895461080739986	0.15017529822650832	0.9065692742161421	SingleControls	1.1913024458308739	47	0.3378312547387715	NA	NA	NA	NA	NA	NA	1.8133757276087124	NA	NA	3.514637086638699	NA	NA
Nanog_E074-E27-shuffled3_E27-shuffled3-	EE	P6_Nanog	Nanog_E074-	Nanog_E074	-	E	Nanog	E27-shuffled3_E27-shuffled3-	E27-shuffled3_E27-shuffled3	-	E	Controls	1.1247164225889799	1.2835840253554716	1.2195882306774708	1.2075177448907064	Nanog	0.33895461080739986	0.15017529822650832	1.8328803890704766	SingleControls	1.1913024458308739	47	0.3378312547387715	NA	NA	NA	NA	NA	NA	1.8133757276087124	NA	NA	3.514637086638699	NA	NA
Lefty1_E085+RandomE1_RRandom1+	ER	P6_Nanog	Lefty1_E085+	Lefty1_E085	+	E	Lefty1	RandomE1_RRandom1+	RandomE1_RRandom1	+	R	Controls	1.2032456832814091	1.1904683854675429	1.2564628728582015	1.2163930955708813	Nanog	0.33895461080739986	0.15017529822650832	1.8434455315030622	SingleControls	1.3658058532911481	71	0.45267905319298907	NA	NA	NA	NA	NA	NA	2.0105884207926232	NA	NA	4.029465331767455	NA	NA
Tbx3_E203-Nanog_E073+	EE	P6_Nanog	Tbx3_E203-	Tbx3_E203	-	E	Tbx3	Nanog_E073+	Nanog_E073	+	E	Nanog	2.152707839646231	2.5806438341633946	2.135203315294953	2.280608817562982	Nanog	0.33895461080739986	0.15017529822650832	2.7502550079161048	Rest	0.8111118246222887	74	0.2672789310855294	1.8086588412996834	25	0.3273248370898211	-1.3109087467883077e-4	2.280816055114572	-0.9243100265625805	1.258808730598504	2.4157563038801815	-0.9243100265625808	2.3929806492090386	5.335991261459476	NA
Nanog_E074-E46-shuffled3_E46-shuffled3-	EE	P6_Nanog	Nanog_E074-	Nanog_E074	-	E	Nanog	E46-shuffled3_E46-shuffled3-	E46-shuffled3_E46-shuffled3	-	E	Controls	1.3968625845662923	1.6731169112278081	1.0013449657929603	1.3276631382059105	Nanog	0.33895461080739986	0.15017529822650832	1.9697251437622973	SingleControls	1.1913024458308739	47	0.3378312547387715	NA	NA	NA	NA	NA	NA	1.8133757276087124	NA	NA	3.514637086638699	NA	NA
E6-shuffled2_E6-shuffled2+Pou5f1_E081+	EE	P6_Nanog	E6-shuffled2_E6-shuffled2+	E6-shuffled2_E6-shuffled2	+	E	Controls	Pou5f1_E081+	Pou5f1_E081	+	E	Pou5f1	1.4492583819871188	1.562161625713093	1.3853376548889413	1.4637799978174593	Nanog	0.33895461080739986	0.15017529822650832	2.110534735695891	SingleControls	NA	NA	NA	1.8863038061378297	78	0.35246432805635297	NA	NA	NA	NA	2.476398052647479	NA	NA	5.565063126430404	NA
RandomE5_RRandom5-Sox2_E180+	RE	P6_Nanog	RandomE5_RRandom5-	RandomE5_RRandom5	-	R	Controls	Sox2_E180+	Sox2_E180	+	E	Sox2	1.932710859653868	1.9929107777768005	1.609466588006714	1.8370130267830431	Nanog	0.33895461080739986	0.15017529822650832	2.4381978559986113	SingleControls	NA	NA	NA	1.31853857811755	60	0.2475631709290776	NA	NA	NA	NA	1.9597757814883443	NA	NA	3.8900151703992236	NA
Pou5f1_E083+Lefty1_E093-	EE	P6_Nanog	Pou5f1_E083+	Pou5f1_E083	+	E	Pou5f1	Lefty1_E093-	Lefty1_E093	-	E	Lefty1	0.9898435233083437	0.7529814978590612	0.6960465590257178	0.8035194254766964	Nanog	0.33895461080739986	0.15017529822650832	1.2452408062469644	Rest	0.6226826849242804	60	0.1576429931064057	0.478767069665127	41	0.14400347692423232	0.07560475290072227	0.7624951437820074	-0.1303960892240627	0.8774050664954353	0.4982318289755918	-0.13039608922406265	1.837068047078728	1.4124813600401829	NA
E46-shuffled1_E46-shuffled1-Klf2_E058+	EE	P6_Nanog	E46-shuffled1_E46-shuffled1-	E46-shuffled1_E46-shuffled1	-	E	Controls	Klf2_E058+	Klf2_E058	+	E	Klf2	1.6152172127132267	1.9110622925560283	1.6789324042636848	1.7305321135987617	Nanog	0.33895461080739986	0.15017529822650832	2.352051712890234	SingleControls	NA	NA	NA	1.4393523831474802	45	0.37553703628481216	NA	NA	NA	NA	2.086255835771082	NA	NA	4.246445799096524	NA
Sox2_E179+Nanog_E073+	EE	P6_Nanog	Sox2_E179+	Sox2_E179	+	E	Sox2	Nanog_E073+	Nanog_E073	+	E	Nanog	1.6786721572852503	1.4883211401761078	1.7971759745258697	1.6497483928503054	Nanog	0.33895461080739986	0.15017529822650832	2.2830820112610724	Rest	0.811309726920888	61	0.22244156846147561	1.8086588412996834	25	0.3273248370898211	-0.4674292621478643	2.281013957413171	-1.3918349818881746	1.2591606892690657	2.4157563038801815	-1.3918349818881748	2.393564509974726	5.335991261459476	NA
Pou5f1_E077+Sox2_E178-	EE	P6_Nanog	Pou5f1_E077+	Pou5f1_E077	+	E	Pou5f1	Sox2_E178-	Sox2_E178	-	E	Sox2	0.550149158431603	0.8377398908695604	0.8159702783303464	0.7218073990198156	Nanog	0.33895461080739986	0.15017529822650832	1.0905218359863478	Rest	0.44014527239793544	19	0.2650128084750902	0.4016440590895807	62	0.12765520860357152	0.5215296607965128	0.5028347206801163	0.46880871890236125	0.3768876759436871	0.2448254411402995	0.4688087189023612	1.2985374984264013	1.1849493893381557	NA
Fgf5_E037-Lefty1_E096-	EE	P6_Nanog	Fgf5_E037-	Fgf5_E037	-	E	Fgf5	Lefty1_E096-	Lefty1_E096	-	E	Lefty1	0.7670901979029654	0.6070889439129449	0.658476623699253	0.6743412183946006	Nanog	0.33895461080739986	0.15017529822650832	0.9923866876353801	Rest	NA	NA	NA	0.5230839881872187	79	0.1052260788242782	NA	NA	NA	NA	0.6259505132760679	NA	NA	1.5432272390135577	NA
Fgf5_E040+Sox2_E181+	EE	P6_Nanog	Fgf5_E040+	Fgf5_E040	+	E	Fgf5	Sox2_E181+	Sox2_E181	+	E	Sox2	0.7185035378200303	0.47625235544984224	0.7526266536836028	0.6362315683310545	Nanog	0.33895461080739986	0.15017529822650832	0.9084598608906678	Rest	0.8459389667363618	38	0.2344702034994669	0.5959580987992628	55	0.2148248552485357	-0.7937336593217782	1.1029424547282245	-1.2251204258416253	1.3194614828191515	0.8141188039131413	-1.225120425841625	2.4957293388672612	1.7582239031346203	NA
Fgf5_E039+Pou5f1_E083+	EE	P6_Nanog	Fgf5_E039+	Fgf5_E039	+	E	Fgf5	Pou5f1_E083+	Pou5f1_E083	+	E	Pou5f1	0.9775415787898452	0.9692822502653626	1.1341941702596778	1.0242932319611986	Nanog	0.33895461080739986	0.15017529822650832	1.595464784344336	Rest	0.4998072177649549	61	0.15159859372602422	0.7617242465999386	65	0.188796408317157	0.15088778306080586	0.9225768535574937	-0.13299157861658154	0.5602796397392681	1.1681767232216493	-0.13299157861658162	1.4745550047966582	2.2472750696191715	NA
Nodal_E159-Fgf5_E038-	EE	P6_Nanog	Nodal_E159-	Nodal_E159	-	E	Nodal	Fgf5_E038-	Fgf5_E038	-	E	Fgf5	0.7865897690273738	1.4020010471649371	0.9540923076401423	1.0170969264114622	Nanog	0.33895461080739986	0.15017529822650832	1.585293169385615	Rest	1.1226349357705678	41	0.43497155711031	0.635984797468713	23	0.1659360452884678	-0.4810934894481261	1.4196651224318808	-1.0503318744538688	1.7277248599241661	0.9079001839153172	-1.0503318744538683	3.3120509353639367	1.876312571626562	NA
Sox2_E181-Lefty1_E093+	EE	P6_Nanog	Sox2_E181-	Sox2_E181	-	E	Sox2	Lefty1_E093+	Lefty1_E093	+	E	Lefty1	0.6046349597291628	0.4228776553365867	0.39725022777799607	0.46657777636346565	Nanog	0.33895461080739986	0.15017529822650832	0.461025495797128	Rest	0.44941906019361144	57	0.15909269439320625	0.478767069665127	41	0.14400347692423232	-0.3367170130513396	0.5892315190513385	-0.4441755488178017	0.4069692156393379	0.4982318289755918	-0.44417554881780175	1.3258974678735953	1.4124813600401829	NA
Nanog_E065+Sox2_E180+	EE	P6_Nanog	Nanog_E065+	Nanog_E065	+	E	Nanog	Sox2_E180+	Sox2_E180	+	E	Sox2	1.0577778876820292	0.9288851323742147	1.0290419798204142	1.003682909894056	Nanog	0.33895461080739986	0.15017529822650832	1.5661395545165344	Rest	0.49287368587851565	28	0.17015609365247092	1.31853857811755	60	0.2475631709290776	-0.5529225882268419	1.4724576531886657	-0.9337620897970152	0.5401258628252054	1.9597757814883443	-0.9337620897970154	1.4540993695423585	3.8900151703992236	NA
Otx2_E111+E95-shuffled1_E95-shuffled1-	EE	P6_Nanog	Otx2_E111+	Otx2_E111	+	E	Otx2	E95-shuffled1_E95-shuffled1-	E95-shuffled1_E95-shuffled1	-	E	Controls	1.0925299118823766	1.0478545321537587	1.0167740245975216	1.0519285889370489	Nanog	0.33895461080739986	0.15017529822650832	1.6338727683312502	SingleControls	1.403534732814725	77	0.42682718224574173	NA	NA	NA	NA	NA	NA	2.049900765145526	NA	NA	4.140774865022381	NA	NA
Klf2_E058-Tbx3_E208-	EE	P6_Nanog	Klf2_E058-	Klf2_E058	-	E	Klf2	Tbx3_E208-	Tbx3_E208	-	E	Tbx3	2.36696402598979	2.407798536012203	2.385731594395568	2.386773066904266	Nanog	0.33895461080739986	0.15017529822650832	2.815897401225336	Rest	1.5299627596845395	54	0.5485600565273215	0.8565619026037306	30	0.2096419644061228	0.22114859207065474	2.04757005148087	-0.6959005507269683	2.1743325361356747	1.3374654158166297	-0.6959005507269682	4.513768837780738	2.5270696290673693	NA
Pou5f1_E082-Klf2_E057-	EE	P6_Nanog	Pou5f1_E082-	Pou5f1_E082	-	E	Pou5f1	Klf2_E057-	Klf2_E057	-	E	Klf2	0.8198544503472042	0.6669191516550081	0.5598980356899339	0.6739685489446009	Nanog	0.33895461080739986	0.15017529822650832	0.9915891730076285	Rest	0.6400976365646479	23	0.21243954780491267	0.48831297779081656	41	0.13445113560391245	-0.22817759786164316	0.7894560035480646	-0.45232473755041264	0.9171998858080155	0.5267140247500256	-0.4523247375504126	1.8884464649703878	1.4406441518161994	NA
Nodal_E157-Fgf5_E036-	EE	P6_Nanog	Nodal_E157-	Nodal_E157	-	E	Nodal	Fgf5_E036-	Fgf5_E036	-	E	Fgf5	0.8079908209531838	0.6515507956443842	0.8139365662940587	0.7539023355666931	Nanog	0.33895461080739986	0.15017529822650832	1.1532855454362774	Rest	0.34996773305945816	78	0.11334941123692764	0.6275455203563887	36	0.22739370265954242	0.23955852416095402	0.638558642608447	0.2185277134246442	0.04612981611851723	0.8886280158931158	0.21852771342464428	1.0324914366139606	1.8514146152535196	NA
Pou5f1_E081+Otx2_E114-	EE	P6_Nanog	Pou5f1_E081+	Pou5f1_E081	+	E	Pou5f1	Otx2_E114-	Otx2_E114	-	E	Otx2	2.247424136229853	2.5131081573535763	2.169171722863765	2.305313808416516	Nanog	0.33895461080739986	0.15017529822650832	2.7657991483179116	Rest	1.6436203204362885	77	0.5469212904442226	0.6006799691517198	60	0.19451001369546925	0.2749103858630234	1.9053456787806082	-0.3374183819580031	2.277713071033002	0.8255044592429126	-0.337418381958003	4.84908677454228	1.772154589432734	NA
Nanog_E073-Nanog_E074-	EE	P6_Nanog	Nanog_E073-	Nanog_E073	-	E	Nanog	Nanog_E074-	Nanog_E074	-	E	Nanog	0.6426363304686366	1.102878619297834	0.9326721161623212	0.8711119968647452	Nanog	0.33895461080739986	0.15017529822650832	1.3617661187940304	Nanog	1.5001306862007058	25	0.5141654612599761	1.0502260623466153	45	0.18196981240725807	-1.3440312795173786	2.211402137739921	-2.4156939709664442	2.1459241877530597	1.6315359020074152	-2.4156939709664442	4.425756836962183	3.098426836103353	NA
Sox2_E178-Otx2_E108+	EE	P6_Nanog	Sox2_E178-	Sox2_E178	-	E	Sox2	Otx2_E108+	Otx2_E108	+	E	Otx2	1.3238242797942383	1.1977706616277612	1.0628964289525	1.19004939275983	Nanog	0.33895461080739986	0.15017529822650832	1.8118574524936153	Rest	0.48383231901495855	65	0.1739469944549691	0.6140659950907522	32	0.29879651841090177	0.6489566746263633	0.758943703298311	0.4411407890384468	0.5134150456953015	0.8573016177598672	0.44114078903844656	1.4274250993737945	1.811646679264899	NA
Sox2_E179+E46-shuffled3_E46-shuffled3+	EE	P6_Nanog	Sox2_E179+	Sox2_E179	+	E	Sox2	E46-shuffled3_E46-shuffled3+	E46-shuffled3_E46-shuffled3	+	E	Controls	1.013275724390408	0.9810591000168113	1.2648720206877382	1.079335508379339	Nanog	0.33895461080739986	0.15017529822650832	1.6709793911512576	SingleControls	0.811309726920888	61	0.22244156846147561	NA	NA	NA	NA	NA	NA	1.2591606892690657	NA	NA	2.393564509974726	NA	NA
E27-shuffled1_E27-shuffled1-Sox2_E181+	EE	P6_Nanog	E27-shuffled1_E27-shuffled1-	E27-shuffled1_E27-shuffled1	-	E	Controls	Sox2_E181+	Sox2_E181	+	E	Sox2	0.2511041780775321	0.11805299527430341	0.14014291641726118	0.16075606496413677	Nanog	0.33895461080739986	0.15017529822650832	-1.076218927722681	SingleControls	NA	NA	NA	0.5959580987992628	55	0.2148248552485357	NA	NA	NA	NA	0.8141188039131413	NA	NA	1.7582239031346203	NA
E30-shuffled3_E30-shuffled3-Sox2_E180+	EE	P6_Nanog	E30-shuffled3_E30-shuffled3-	E30-shuffled3_E30-shuffled3	-	E	Controls	Sox2_E180+	Sox2_E180	+	E	Sox2	1.4513409377697677	1.7911792368930968	1.4966047200977992	1.5727940860545722	Nanog	0.33895461080739986	0.15017529822650832	2.214165800999413	SingleControls	NA	NA	NA	1.31853857811755	60	0.2475631709290776	NA	NA	NA	NA	1.9597757814883443	NA	NA	3.8900151703992236	NA
Lefty1_E096+E30-shuffled2_E30-shuffled2-	EE	P6_Nanog	Lefty1_E096+	Lefty1_E096	+	E	Lefty1	E30-shuffled2_E30-shuffled2-	E30-shuffled2_E30-shuffled2	-	E	Controls	0.40764541328501336	0.5622426459604479	0.4974294898787965	0.48489304785605775	Nanog	0.33895461080739986	0.15017529822650832	0.5165744733364329	SingleControls	0.5013936567582777	77	0.1539890130256276	NA	NA	NA	NA	NA	NA	0.5648516484981043	NA	NA	1.4792353925026813	NA	NA
Klf2_E058+Nodal_E159+	EE	P6_Nanog	Klf2_E058+	Klf2_E058	+	E	Klf2	Nodal_E159+	Nodal_E159	+	E	Nodal	0.8011509836484809	1.200840679536153	0.9905894203424714	0.9840816848738445	Nanog	0.33895461080739986	0.15017529822650832	1.5376859772212004	Rest	1.5299627596845395	54	0.5485600565273215	1.197415398864313	62	0.19814859555912637	-1.279208719322368	2.3884235477414526	-2.457406286519863	2.1743325361356747	1.820759727605389	-2.4574062865198636	4.513768837780738	3.532671811166794	NA
Klf2_E061-Otx2_E114-	EE	P6_Nanog	Klf2_E061-	Klf2_E061	-	E	Klf2	Otx2_E114-	Otx2_E114	-	E	Otx2	0.9610809313362676	0.8804576558346315	0.7694527893407859	0.8667292855660091	Nanog	0.33895461080739986	0.15017529822650832	1.3544893561516076	Rest	0.7820550965150035	43	0.2200536047103175	0.6006799691517198	60	0.19451001369546925	-0.26816493517296924	1.0437804548593235	-0.677193257486973	1.2061781543956676	0.8255044592429126	-0.6771932574869726	2.3072561091649564	1.772154589432734	NA
Lefty1_E094-Fgf5_E036+	EE	P6_Nanog	Lefty1_E094-	Lefty1_E094	-	E	Lefty1	Fgf5_E036+	Fgf5_E036	+	E	Fgf5	1.430931778199066	1.327858850211317	1.181989068120439	1.3095681387908351	Nanog	0.33895461080739986	0.15017529822650832	1.949927126175598	Rest	1.0722296153497057	43	0.30259139763433324	0.6275455203563887	36	0.22739370265954242	-0.05538567884423726	1.3608205248986947	-0.6001507771641187	1.6614498874466008	0.8886280158931158	-0.6001507771641187	3.1633427637866416	1.8514146152535196	NA
E46-shuffled3_E46-shuffled3+Fgf5_E040+	EE	P6_Nanog	E46-shuffled3_E46-shuffled3+	E46-shuffled3_E46-shuffled3	+	E	Controls	Fgf5_E040+	Fgf5_E040	+	E	Fgf5	0.7775504026619671	0.696188127028181	0.7250963411225586	0.7321784780458496	Nanog	0.33895461080739986	0.15017529822650832	1.1111032711605362	SingleControls	NA	NA	NA	0.6297801632471193	38	0.1459848414708986	NA	NA	NA	NA	0.8937562203881207	NA	NA	1.8580073649004638	NA
Sox2_E182-Klf2_E057-	EE	P6_Nanog	Sox2_E182-	Sox2_E182	-	E	Sox2	Klf2_E057-	Klf2_E057	-	E	Klf2	0.9542141415228809	0.6900434449106788	0.9938377580237975	0.8681856273418322	Nanog	0.33895461080739986	0.15017529822650832	1.3569114432933886	Rest	0.8697640967236553	28	0.20772190956646439	0.48831297779081656	41	0.13445113560391245	-0.23125198024025972	1.0191224637070722	-0.5293346420716675	1.3595320606150305	0.5267140247500256	-0.5293346420716675	2.566019369531076	1.4406441518161994	NA
E46-shuffled2_E46-shuffled2-RandomE3_RRandom3-	ER	P6_Nanog	E46-shuffled2_E46-shuffled2-	E46-shuffled2_E46-shuffled2	-	E	Controls	RandomE3_RRandom3-	RandomE3_RRandom3	-	R	Controls	0.26269657629275334	0.13487097991256716	0.4253856650382981	0.2470123071359965	Nanog	0.33895461080739986	0.15017529822650832	-0.45650917152799997	Controls	NA	NA	NA	NA	NA	NA	NA	NA	NA	NA	NA	NA	NA	NA	NA
Klf2_E058+Otx2_E110-	EE	P6_Nanog	Klf2_E058+	Klf2_E058	+	E	Klf2	Otx2_E110-	Otx2_E110	-	E	Otx2	1.5903753419072622	1.6864854595933267	2.2186068610975953	1.8121224000782454	Nanog	0.33895461080739986	0.15017529822650832	2.4185164046786864	Rest	1.5299627596845395	54	0.5485600565273215	0.24829602022780078	39	0.07859781321590548	0.332308895728687	1.4393041691049406	0.6932148267808147	2.1743325361356747	-0.4490309582378025	0.6932148267808143	4.513768837780738	0.7325347179563434	NA
Tbx3_E205+Pou5f1_E084+	EE	P6_Nanog	Tbx3_E205+	Tbx3_E205	+	E	Tbx3	Pou5f1_E084+	Pou5f1_E084	+	E	Pou5f1	0.29013073408039974	0.3347641770348599	0.497783187843956	0.3642987210378236	Nanog	0.33895461080739986	0.15017529822650832	0.10402983421013652	Rest	0.5057576722921013	18	0.1635650215536624	0.25265777958833974	44	0.11647980721638482	-0.2034142034588627	0.41946084107304127	-0.049416877081202626	0.5773542045495192	-0.42390749325817995	-0.04941687708120279	1.4921103185095246	0.7454029876935483	NA
RandomE1_RRandom1+Tbx3_E209+	RE	P6_Nanog	RandomE1_RRandom1+	RandomE1_RRandom1	+	R	Controls	Tbx3_E209+	Tbx3_E209	+	E	Tbx3	0.9492546128352091	0.9285586061200952	0.9352706298473534	0.9376550797166988	Nanog	0.33895461080739986	0.15017529822650832	1.4679652230776745	SingleControls	NA	NA	NA	0.9347704311612388	71	0.1688144206727775	NA	NA	NA	NA	1.4635200032983295	NA	NA	2.7578041465038288	NA
E6-shuffled2_E6-shuffled2+Fgf5_E040-	EE	P6_Nanog	E6-shuffled2_E6-shuffled2+	E6-shuffled2_E6-shuffled2	+	E	Controls	Fgf5_E040-	Fgf5_E040	-	E	Fgf5	0.6695322805152838	0.5868129140179025	0.40871948324585367	0.5435408318615665	Nanog	0.33895461080739986	0.15017529822650832	0.6812963214903659	SingleControls	NA	NA	NA	0.6297801632471193	38	0.1459848414708986	NA	NA	NA	NA	0.8937562203881207	NA	NA	1.8580073649004638	NA
Sox2_E179+Pou5f1_E082+	EE	P6_Nanog	Sox2_E179+	Sox2_E179	+	E	Sox2	Pou5f1_E082+	Pou5f1_E082	+	E	Pou5f1	1.1575441086197038	1.1708695053282212	1.1172893796571621	1.1483402082594147	Nanog	0.33895461080739986	0.15017529822650832	1.7603861183661371	Rest	0.811309726920888	61	0.22244156846147561	0.7300804334005164	23	0.21818231836204005	-0.06640944826992809	1.2024355495140044	-0.6057378902960258	1.2591606892690657	1.1069633193930974	-0.605737890296026	2.393564509974726	2.1539179881974264	NA
E95-shuffled3_E95-shuffled3-Sox2_E179-	EE	P6_Nanog	E95-shuffled3_E95-shuffled3-	E95-shuffled3_E95-shuffled3	-	E	Controls	Sox2_E179-	Sox2_E179	-	E	Sox2	0.8026752202518826	0.6704595763197856	0.7784194243173256	0.7482419266080507	Nanog	0.33895461080739986	0.15017529822650832	1.1424127114587033	SingleControls	NA	NA	NA	0.660900077427759	61	0.16364848675268634	NA	NA	NA	NA	0.9633400688428363	NA	NA	1.9498188145412023	NA
Sox2_E179+Tbx3_E208-	EE	P6_Nanog	Sox2_E179+	Sox2_E179	+	E	Sox2	Tbx3_E208-	Tbx3_E208	-	E	Tbx3	1.509841161505283	1.3062617250792412	1.2973505352206318	1.3677485593806114	Nanog	0.33895461080739986	0.15017529822650832	2.0126390351137045	Rest	0.811309726920888	61	0.22244156846147561	0.8565619026037306	30	0.2096419644061228	0.04155201463547371	1.3289170187172186	-0.5839870699719911	1.2591606892690657	1.3374654158166297	-0.5839870699719909	2.393564509974726	2.5270696290673693	NA
E6-shuffled1_E6-shuffled1-Pou5f1_E080+	EE	P6_Nanog	E6-shuffled1_E6-shuffled1-	E6-shuffled1_E6-shuffled1	-	E	Controls	Pou5f1_E080+	Pou5f1_E080	+	E	Pou5f1	0.25183376530361457	0.20556798319017042	0.22325640932438612	0.2260950858972391	Nanog	0.33895461080739986	0.15017529822650832	-0.5841624600108528	SingleControls	NA	NA	NA	0.48506635997909403	39	0.17620274346558087	NA	NA	NA	NA	0.5170900341755186	NA	NA	1.4310658256680788	NA
Nodal_E162-Pou5f1_E076+	EE	P6_Nanog	Nodal_E162-	Nodal_E162	-	E	Nodal	Pou5f1_E076+	Pou5f1_E076	+	E	Pou5f1	0.6168803644975114	0.4465508751189902	0.6420991119653874	0.5613382722724272	Nanog	0.33895461080739986	0.15017529822650832	0.7277783302536538	Rest	0.3230829093425373	77	0.10444351387974614	0.6227427215660981	18	0.20665102390927162	-0.11251950308723839	0.6068710201012356	-0.08057816861043264	-0.06918765996885524	0.8775441588329416	-0.08057816861043254	0.9531745521116951	1.8372451700323729	NA
E46-shuffled2_E46-shuffled2+Otx2_E112+	EE	P6_Nanog	E46-shuffled2_E46-shuffled2+	E46-shuffled2_E46-shuffled2	+	E	Controls	Otx2_E112+	Otx2_E112	+	E	Otx2	0.6658615106607334	0.49283326189888527	0.541473886688324	0.562195217286849	Nanog	0.33895461080739986	0.15017529822650832	0.7299790845237302	SingleControls	NA	NA	NA	0.35389057393682766	80	0.12207726209720689	NA	NA	NA	NA	0.06221123939105943	NA	NA	1.0440647881846183	NA
Otx2_E115-Nanog_E065+	EE	P6_Nanog	Otx2_E115-	Otx2_E115	-	E	Otx2	Nanog_E065+	Nanog_E065	+	E	Nanog	0.717603751682815	0.5414094954881201	0.74270711371944	0.6608091545260988	Nanog	0.33895461080739986	0.15017529822650832	0.9631415773496029	Rest	0.5702152001471588	77	0.17987360224657406	0.35827822767990036	28	0.11655975357254848	0.1646468655461604	0.5895388170196593	0.13273889707999306	0.7504144015731058	0.07998827869650407	0.13273889707999306	1.6822759802231024	1.057009452759681	NA
Nodal_E159+Lefty1_E087-	EE	P6_Nanog	Nodal_E159+	Nodal_E159	+	E	Nodal	Lefty1_E087-	Lefty1_E087	-	E	Lefty1	0.9603833932791289	1.3231221394639165	0.9210377735011865	1.0538383689696227	Nanog	0.33895461080739986	0.15017529822650832	1.636489611498295	Rest	1.1226349357705678	41	0.43497155711031	0.30434912739153097	13	0.11984775252899164	-0.046063997525572255	1.0880294523546987	0.06412961808257847	1.7277248599241661	-0.15536486650844955	0.06412961808257839	3.3120509353639367	0.8979052583664886	NA
Otx2_E109+E46-shuffled3_E46-shuffled3+	EE	P6_Nanog	Otx2_E109+	Otx2_E109	+	E	Otx2	E46-shuffled3_E46-shuffled3+	E46-shuffled3_E46-shuffled3	+	E	Controls	0.45179296031811944	0.2842661512397383	0.2295308273371133	0.3089123066848966	Nanog	0.33895461080739986	0.15017529822650832	-0.13389474863644377	SingleControls	0.48147774136096866	21	0.19676956339451687	NA	NA	NA	NA	NA	NA	0.5063770081131008	NA	NA	1.420478512488957	NA	NA
Klf2_E057+E6-shuffled3_E6-shuffled3+	EE	P6_Nanog	Klf2_E057+	Klf2_E057	+	E	Klf2	E6-shuffled3_E6-shuffled3+	E6-shuffled3_E6-shuffled3	+	E	Controls	0.6378087869240106	0.5448516365475016	0.3905480355738921	0.5139029039963058	Nanog	0.33895461080739986	0.15017529822650832	0.6004037087059734	SingleControls	0.7664726738688683	26	0.2905648219108714	NA	NA	NA	NA	NA	NA	1.177142262188518	NA	NA	2.2612841053942527	NA	NA
Lefty1_E085-E46-shuffled1_E46-shuffled1+	EE	P6_Nanog	Lefty1_E085-	Lefty1_E085	-	E	Lefty1	E46-shuffled1_E46-shuffled1+	E46-shuffled1_E46-shuffled1	+	E	Controls	1.5207522667172892	1.6504242391816895	1.5853696295352755	1.5846311907871877	Nanog	0.33895461080739986	0.15017529822650832	2.224983103583482	SingleControls	1.3658058532911481	71	0.45267905319298907	NA	NA	NA	NA	NA	NA	2.0105884207926232	NA	NA	4.029465331767455	NA	NA
Sox2_E178+E30-shuffled1_E30-shuffled1-	EE	P6_Nanog	Sox2_E178+	Sox2_E178	+	E	Sox2	E30-shuffled1_E30-shuffled1-	E30-shuffled1_E30-shuffled1	-	E	Controls	0.41675034043141723	0.2349003691972795	0.21146168944155405	0.27457676676317705	Nanog	0.33895461080739986	0.15017529822650832	-0.30388253852677	SingleControls	0.48383231901495855	65	0.1739469944549691	NA	NA	NA	NA	NA	NA	0.5134150456953015	NA	NA	1.4274250993737945	NA	NA
Otx2_E108-Klf2_E057+	EE	P6_Nanog	Otx2_E108-	Otx2_E108	-	E	Otx2	Klf2_E057+	Klf2_E057	+	E	Klf2	0.8143778848602449	0.8583536376274148	0.8718205133075192	0.8478254237942281	Nanog	0.33895461080739986	0.15017529822650832	1.3226751332923827	Rest	0.79695961517763	31	0.2586256906755251	0.48831297779081656	41	0.13445113560391245	-0.15855781078789266	0.9463179821610467	-0.43745341502069984	1.233414523563057	0.5267140247500256	-0.4374534150206998	2.3512281283893697	1.4406441518161994	NA
Nanog_E073-Sox2_E180-	EE	P6_Nanog	Nanog_E073-	Nanog_E073	-	E	Nanog	Sox2_E180-	Sox2_E180	-	E	Sox2	1.1279678257645438	1.3516491655107532	0.8214012937340063	1.077883999250167	Nanog	0.33895461080739986	0.15017529822650832	1.6690379240626445	Rest	1.5001306862007058	25	0.5141654612599761	1.31853857811755	60	0.2475631709290776	-1.20197219080332	2.479714653510856	-2.4366620451787595	2.1459241877530597	1.9597757814883443	-2.4366620451787595	4.425756836962183	3.8900151703992236	NA
RandomE4_RRandom4+Pou5f1_E084-	RE	P6_Nanog	RandomE4_RRandom4+	RandomE4_RRandom4	+	R	Controls	Pou5f1_E084-	Pou5f1_E084	-	E	Pou5f1	0.13859666606401322	0.3139197970684339	0.23258693426098517	0.2162978823677981	Nanog	0.33895461080739986	0.15017529822650832	-0.648072555057976	SingleControls	NA	NA	NA	0.25265777958833974	44	0.11647980721638482	NA	NA	NA	NA	-0.42390749325817995	NA	NA	0.7454029876935483	NA
Pou5f1_E079+Sox2_E179+	EE	P6_Nanog	Pou5f1_E079+	Pou5f1_E079	+	E	Pou5f1	Sox2_E179+	Sox2_E179	+	E	Sox2	0.6015798096896834	0.602286194446663	0.8542744612755017	0.6764429806686773	Nanog	0.33895461080739986	0.15017529822650832	0.9968762344616366	Rest	0.4233628122550267	29	0.14764870682489686	0.660900077427759	61	0.16364848675268634	-0.13986895478978587	0.7453082788753859	-0.2872662885381574	0.32080245415695774	0.9633400688428363	-0.2872662885381574	1.2490250870066764	1.9498188145412023	NA
RandomE4_RRandom4-Nodal_E159+	RE	P6_Nanog	RandomE4_RRandom4-	RandomE4_RRandom4	-	R	Controls	Nodal_E159+	Nodal_E159	+	E	Nodal	0.7286219908840493	0.8667506289565898	0.7683733771160276	0.7858197077100909	Nanog	0.33895461080739986	0.15017529822650832	1.2131062539158508	SingleControls	NA	NA	NA	1.197415398864313	62	0.19814859555912637	NA	NA	NA	NA	1.820759727605389	NA	NA	3.532671811166794	NA
Nanog_E065-Nanog_E071+	EE	P6_Nanog	Nanog_E065-	Nanog_E065	-	E	Nanog	Nanog_E071+	Nanog_E071	+	E	Nanog	0.8753118438134596	0.8685440027520556	0.36917301530411195	0.654728922970731	Nanog	0.33895461080739986	0.15017529822650832	0.9498056161578603	Nanog	0.49287368587851565	28	0.17015609365247092	0.7026884749997038	25	0.11581902899003228	-0.38773668099039865	0.8566075500708196	-0.6421133874214806	0.5401258628252054	1.0517931407541354	-0.6421133874214805	1.4540993695423585	2.0731049308515943	NA
Klf2_E058-E30-shuffled2_E30-shuffled2-	EE	P6_Nanog	Klf2_E058-	Klf2_E058	-	E	Klf2	E30-shuffled2_E30-shuffled2-	E30-shuffled2_E30-shuffled2	-	E	Controls	1.4216613921833372	1.1953292524682397	1.5571732078884697	1.3831635853617452	Nanog	0.33895461080739986	0.15017529822650832	2.028807791617295	SingleControls	1.5299627596845395	54	0.5485600565273215	NA	NA	NA	NA	NA	NA	2.1743325361356747	NA	NA	4.513768837780738	NA	NA
Otx2_E114-RandomE1_RRandom1-	ER	P6_Nanog	Otx2_E114-	Otx2_E114	-	E	Otx2	RandomE1_RRandom1-	RandomE1_RRandom1	-	R	Controls	0.6119921284525737	0.5824330084240129	0.5905337402784889	0.5948564533604788	Nanog	0.33895461080739986	0.15017529822650832	0.8114494733076685	SingleControls	0.5739225212596802	37	0.17732510499175375	NA	NA	NA	NA	NA	NA	0.7597638922905837	NA	NA	1.69321349514196	NA	NA
Otx2_E108+Tbx3_E209-	EE	P6_Nanog	Otx2_E108+	Otx2_E108	+	E	Otx2	Tbx3_E209-	Tbx3_E209	-	E	Tbx3	1.4194698549163556	1.3211623780319415	1.1382674610474237	1.2875839792933739	Nanog	0.33895461080739986	0.15017529822650832	1.92550253032204	Rest	0.79695961517763	31	0.2586256906755251	0.9347704311612388	71	0.1688144206727775	-0.1132961320515009	1.392775435531469	-0.7714319965393467	1.233414523563057	1.4635200032983295	-0.7714319965393464	2.3512281283893697	2.7578041465038288	NA
Tbx3_E208+Lefty1_E085+	EE	P6_Nanog	Tbx3_E208+	Tbx3_E208	+	E	Tbx3	Lefty1_E085+	Lefty1_E085	+	E	Lefty1	1.4630033816765307	1.8132593437501556	1.9718583137547196	1.7359091272150122	Nanog	0.33895461080739986	0.15017529822650832	2.356527425335222	Rest	1.0284180618296759	27	0.4185097674416004	1.318719581757898	71	0.23712556031834037	-0.21019934113691888	2.008183032780174	-1.2047092420207013	1.6012628521227632	1.9599738152331598	-1.204709242020701	3.0340878366574033	3.89054917594031	NA
Pou5f1_E082-Fgf5_E037-	EE	P6_Nanog	Pou5f1_E082-	Pou5f1_E082	-	E	Pou5f1	Fgf5_E037-	Fgf5_E037	-	E	Fgf5	0.6966174005015585	0.7360879532727118	0.7753101499107748	0.7353032733788545	Nanog	0.33895461080739986	0.15017529822650832	1.1172473115070654	Rest	0.6400976365646479	23	0.21243954780491267	0.5138680282123542	47	0.14088929451038493	-0.14848021926127428	0.8150110539696024	-0.4002583718498816	0.9171998858080155	0.6003057975489315	-0.40025837184988167	1.8884464649703878	1.5160378759513125	NA
Fgf5_E038-E46-shuffled3_E46-shuffled3+	EE	P6_Nanog	Fgf5_E038-	Fgf5_E038	-	E	Fgf5	E46-shuffled3_E46-shuffled3+	E46-shuffled3_E46-shuffled3	+	E	Controls	0.5072832045446702	0.8051456085429534	0.6640681887800128	0.6473103178756079	Nanog	0.33895461080739986	0.15017529822650832	0.9333654041205695	SingleControls	0.6473103178756079	9	0.12263928236540822	NA	NA	NA	NA	NA	NA	0.9333654041205695	NA	NA	1.9097256601221493	NA	NA
RandomE5_RRandom5+Klf2_E061+	RE	P6_Nanog	RandomE5_RRandom5+	RandomE5_RRandom5	+	R	Controls	Klf2_E061+	Klf2_E061	+	E	Klf2	0.9305633033921208	0.9769031827597725	1.163386720661375	1.0188428053991012	Nanog	0.33895461080739986	0.15017529822650832	1.5877674779670563	SingleControls	NA	NA	NA	0.5445999394770071	46	0.17311762818838655	NA	NA	NA	NA	0.684104726114689	NA	NA	1.6067046209513245	NA
Sox2_E179+Sox2_E181+	EE	P6_Nanog	Sox2_E179+	Sox2_E179	+	E	Sox2	Sox2_E181+	Sox2_E181	+	E	Sox2	0.6890571065969903	0.5280470472667134	0.43528404272332094	0.5410451733167214	Nanog	0.33895461080739986	0.15017529822650832	0.6746569576340716	Sox2	0.811309726920888	61	0.22244156846147561	0.5959580987992628	55	0.2148248552485357	-0.9815137289356348	1.068313214912751	-1.3986225355481352	1.2591606892690657	0.8141188039131413	-1.3986225355481352	2.393564509974726	1.7582239031346203	NA
Klf2_E061+Sox2_E178-	EE	P6_Nanog	Klf2_E061+	Klf2_E061	+	E	Klf2	Sox2_E178-	Sox2_E178	-	E	Sox2	0.8179727515818681	0.7690298323562732	0.8361640628643352	0.8072186254496414	Nanog	0.33895461080739986	0.15017529822650832	1.251867367078335	Rest	0.7820550965150035	43	0.2200536047103175	0.4016440590895807	62	0.12765520860357152	-0.06555566574907254	0.8447445447971843	-0.19913622845763204	1.2061781543956676	0.2448254411402995	-0.19913622845763215	2.3072561091649564	1.1849493893381557	NA
Lefty1_E087+Sox2_E178-	EE	P6_Nanog	Lefty1_E087+	Lefty1_E087	+	E	Lefty1	Sox2_E178-	Sox2_E178	-	E	Sox2	0.6037772989000808	0.3531848412090802	0.29867168617446993	0.3993536238983044	Nanog	0.33895461080739986	0.15017529822650832	0.23657470941304568	Rest	0.3899213858295297	10	0.13521707224837193	0.4016440590895807	62	0.12765520860357152	-0.1806043133523696	0.45261083411171044	-0.2103419194933648	0.202091187766111	0.2448254411402995	-0.21034191949336484	1.1503646016223985	1.1849493893381557	NA
Fgf5_E039+Nanog_E073+	EE	P6_Nanog	Fgf5_E039+	Fgf5_E039	+	E	Fgf5	Nanog_E073+	Nanog_E073	+	E	Nanog	1.4727176752582256	1.6363201554010982	1.4019058125685626	1.5004984062501678	Nanog	0.33895461080739986	0.15017529822650832	2.1462777855341284	Rest	0.4998072177649549	61	0.15159859372602422	1.8086588412996834	25	0.3273248370898211	-0.3923960164041085	1.9695114482572382	-0.829758158085321	0.5602796397392681	2.4157563038801815	-0.8297581580853213	1.4745550047966582	5.335991261459476	NA
Nanog_E088-Lefty1_E085+	EE	P6_Nanog	Nanog_E088-	Nanog_E088	-	E	Nanog	Lefty1_E085+	Lefty1_E085	+	E	Lefty1	1.2756951143264035	1.4250866918705896	1.2324877361737019	1.3085498171056258	Nanog	0.33895461080739986	0.15017529822650832	1.9488048484599914	Rest	0.5582710333788411	18	0.19738030096546688	1.318719581757898	71	0.23712556031834037	-0.2331204266514963	1.538036004329339	-0.731042572782201	0.7198736060090325	1.9599738152331598	-0.731042572782201	1.6470377318338378	3.89054917594031	NA
Sox2_E179+Pou5f1_E080+	EE	P6_Nanog	Sox2_E179+	Sox2_E179	+	E	Sox2	Pou5f1_E080+	Pou5f1_E080	+	E	Pou5f1	0.7576616326334428	0.7242921946140215	0.7458406902581729	0.7424691124344535	Nanog	0.33895461080739986	0.15017529822650832	1.131238913459435	Rest	0.811309726920888	61	0.22244156846147561	0.48506635997909403	39	0.17620274346558087	-0.3668231583759307	0.9574214760925822	-0.6450118099851494	1.2591606892690657	0.5170900341755186	-0.6450118099851493	2.393564509974726	1.4310658256680788	NA
Tbx3_E209-E30-shuffled3_E30-shuffled3-	EE	P6_Nanog	Tbx3_E209-	Tbx3_E209	-	E	Tbx3	E30-shuffled3_E30-shuffled3-	E30-shuffled3_E30-shuffled3	-	E	Controls	1.056585783531877	0.8053545969286394	0.8304215441674168	0.8906973719387725	Nanog	0.33895461080739986	0.15017529822650832	1.3938432413492325	SingleControls	0.8425327574548678	67	0.2601769099312772	NA	NA	NA	NA	NA	NA	1.3136406830574827	NA	NA	2.4856801783811995	NA	NA
RandomE5_RRandom5+Otx2_E115+	RE	P6_Nanog	RandomE5_RRandom5+	RandomE5_RRandom5	+	R	Controls	Otx2_E115+	Otx2_E115	+	E	Otx2	0.9169019681788185	0.6684058771978404	1.095549412716769	0.87565233835759	Nanog	0.33895461080739986	0.15017529822650832	1.3692660920595965	SingleControls	NA	NA	NA	0.6519049515783617	79	0.13587612093610896	NA	NA	NA	NA	0.9435695374119772	NA	NA	1.9232809668099953	NA
E95-shuffled1_E95-shuffled1+Pou5f1_E083-	EE	P6_Nanog	E95-shuffled1_E95-shuffled1+	E95-shuffled1_E95-shuffled1	+	E	Controls	Pou5f1_E083-	Pou5f1_E083	-	E	Pou5f1	0.5122391262835414	0.5264389928230844	0.7186459376843645	0.5786890404611217	Nanog	0.33895461080739986	0.15017529822650832	0.7716962258598166	SingleControls	NA	NA	NA	0.7617242465999386	65	0.188796408317157	NA	NA	NA	NA	1.1681767232216493	NA	NA	2.2472750696191715	NA
Klf2_E046-Lefty1_E085+	EE	P6_Nanog	Klf2_E046-	Klf2_E046	-	E	Klf2	Lefty1_E085+	Lefty1_E085	+	E	Lefty1	1.0400630441940406	1.376312416891087	1.0076548613477612	1.1298726580666796	Nanog	0.33895461080739986	0.15017529822650832	1.7369961822748259	Rest	NA	NA	NA	1.318719581757898	71	0.23712556031834037	NA	NA	NA	NA	1.9599738152331598	NA	NA	3.89054917594031	NA
RandomE2_RRandom2+E27-shuffled2_E27-shuffled2+	RE	P6_Nanog	RandomE2_RRandom2+	RandomE2_RRandom2	+	R	Controls	E27-shuffled2_E27-shuffled2+	E27-shuffled2_E27-shuffled2	+	E	Controls	0.5028451018039185	0.2535201687175578	0.417720631965604	0.3762220295072978	Nanog	0.33895461080739986	0.15017529822650832	0.15049223174061852	Controls	NA	NA	NA	NA	NA	NA	NA	NA	NA	NA	NA	NA	NA	NA	NA
Otx2_E111-Fgf5_E036-	EE	P6_Nanog	Otx2_E111-	Otx2_E111	-	E	Otx2	Fgf5_E036-	Fgf5_E036	-	E	Fgf5	1.9261278907473611	2.0483470274604665	2.0683874753119116	2.013292389049335	Nanog	0.33895461080739986	0.15017529822650832	2.5703927080208087	Rest	1.403534732814725	77	0.42682718224574173	0.6275455203563887	36	0.22739370265954242	0.250720014792894	1.6921256423637137	-0.3681360730178334	2.049900765145526	0.8886280158931158	-0.36813607301783324	4.140774865022381	1.8514146152535196	NA
Sox2_E179+Otx2_E110-	EE	P6_Nanog	Sox2_E179+	Sox2_E179	+	E	Sox2	Otx2_E110-	Otx2_E110	-	E	Otx2	0.5645025836208063	0.3587827157364732	0.5711205897165715	0.48723867637798346	Nanog	0.33895461080739986	0.15017529822650832	0.5235365611260212	Rest	0.811309726920888	61	0.22244156846147561	0.24829602022780078	39	0.07859781321590548	-0.5646723698461883	0.720651136341289	-0.2865931699052417	1.2591606892690657	-0.4490309582378025	-0.286593169905242	2.393564509974726	0.7325347179563434	NA
Sox2_E178+Nanog_E088-	EE	P6_Nanog	Sox2_E178+	Sox2_E178	+	E	Sox2	Nanog_E088-	Nanog_E088	-	E	Nanog	0.4988915054810384	0.649334521856234	0.539139568891828	0.5589744230719176	Nanog	0.33895461080739986	0.15017529822650832	0.7216901754123423	Rest	0.48383231901495855	65	0.1739469944549691	0.5137946782096159	34	0.1297599852938278	-0.23677879780696362	0.6586723864171745	-0.3918247214942096	0.5134150456953015	0.6000998512112503	-0.39182472149420955	1.4274250993737945	1.5158214752876258	NA
Pou5f1_E083-Nodal_E160-	EE	P6_Nanog	Pou5f1_E083-	Pou5f1_E083	-	E	Pou5f1	Nodal_E160-	Nodal_E160	-	E	Nodal	0.9185928903369454	0.9174509070460755	0.7366904763926052	0.8530942011725997	Nanog	0.33895461080739986	0.15017529822650832	1.3316129610363696	Rest	0.6226826849242804	60	0.1576429931064057	0.507218335183472	35	0.1617108993526737	0.10912510899475078	0.7909464093003525	-0.1273069072088202	0.8774050664954353	0.5815148017497546	-0.1273069072088202	1.837068047078728	1.4964196355826611	NA
RandomE2_RRandom2-Lefty1_E095+	RE	P6_Nanog	RandomE2_RRandom2-	RandomE2_RRandom2	-	R	Controls	Lefty1_E095+	Lefty1_E095	+	E	Lefty1	0.9173425966375469	0.6214450213515353	0.711549725565428	0.7402524321519356	Nanog	0.33895461080739986	0.15017529822650832	1.126925229551541	SingleControls	NA	NA	NA	0.4968196671492585	36	0.12146043782894181	NA	NA	NA	NA	0.5516301894119507	NA	NA	1.465740991001183	NA
Klf2_E046-Sox2_E183+	EE	P6_Nanog	Klf2_E046-	Klf2_E046	-	E	Klf2	Sox2_E183+	Sox2_E183	+	E	Sox2	1.0600528181139155	1.2749201405432462	1.214042050562935	1.1794550805960222	Nanog	0.33895461080739986	0.15017529822650832	1.7989564737089077	Rest	NA	NA	NA	0.7652859879396613	51	0.18079389558280007	NA	NA	NA	NA	1.1749068888358338	NA	NA	2.2577830881743357	NA
Klf2_E057-Otx2_E115-	EE	P6_Nanog	Klf2_E057-	Klf2_E057	-	E	Klf2	Otx2_E115-	Otx2_E115	-	E	Otx2	1.3352421825680123	1.137375568676764	0.9285748609927489	1.1213993164765215	Nanog	0.33895461080739986	0.15017529822650832	1.7261360945064206	Rest	0.7664726738688683	26	0.2905648219108714	0.6519049515783617	79	0.13587612093610896	0.05503974275324273	1.07942301463983	-0.3945757050940748	1.177142262188518	0.9435695374119772	-0.3945757050940746	2.2612841053942527	1.9232809668099953	NA
Pou5f1_E083-Nodal_E159+	EE	P6_Nanog	Pou5f1_E083-	Pou5f1_E083	-	E	Pou5f1	Nodal_E159+	Nodal_E159	+	E	Nodal	1.1798028433187118	1.5188114551836467	1.491960482745454	1.3878958406491315	Nanog	0.33895461080739986	0.15017529822650832	2.0337352989873443	Rest	0.6226826849242804	60	0.1576429931064057	1.197415398864313	62	0.19814859555912637	-0.09381209598101678	1.4811434729811936	-0.6644294951134799	0.8774050664954353	1.820759727605389	-0.6644294951134802	1.837068047078728	3.532671811166794	NA
Nanog_E074-Otx2_E109+	EE	P6_Nanog	Nanog_E074-	Nanog_E074	-	E	Nanog	Otx2_E109+	Otx2_E109	+	E	Otx2	0.9902416290095618	1.0068532864549173	0.9205258027758613	0.9718094385224735	Nanog	0.33895461080739986	0.15017529822650832	1.5195813485004253	Rest	1.1913024458308739	47	0.3378312547387715	0.3863858698268313	32	0.1245039339260163	-0.3501207297909446	1.238733704850305	-0.4827446187964478	1.8133757276087124	0.1889502396881606	-0.4827446187964477	3.514637086638699	1.139933954302757	NA
Lefty1_E093+Pou5f1_E083-	EE	P6_Nanog	Lefty1_E093+	Lefty1_E093	+	E	Lefty1	Pou5f1_E083-	Pou5f1_E083	-	E	Pou5f1	1.3705968541701827	1.0622066784850601	1.0388747527709463	1.1478733774413354	Nanog	0.33895461080739986	0.15017529822650832	1.7597995052395097	Rest	0.6062446310774365	39	0.15375570356504537	0.7617242465999386	65	0.188796408317157	0.15770052152974776	1.029014266869975	-0.24718518773461579	0.8388079697524761	1.1681767232216493	-0.24718518773461573	1.788571719479915	2.2472750696191715	NA
RandomE3_RRandom3-Nanog_E088-	RE	P6_Nanog	RandomE3_RRandom3-	RandomE3_RRandom3	-	R	Controls	Nanog_E088-	Nanog_E088	-	E	Nanog	0.5150181165756252	0.5909392030664741	0.4435857378595851	0.5129963726289364	Nanog	0.33895461080739986	0.15017529822650832	0.5978565287096024	SingleControls	NA	NA	NA	0.5137946782096159	34	0.1297599852938278	NA	NA	NA	NA	0.6000998512112503	NA	NA	1.5158214752876258	NA
Sox2_E181+E27-shuffled1_E27-shuffled1-	EE	P6_Nanog	Sox2_E181+	Sox2_E181	+	E	Sox2	E27-shuffled1_E27-shuffled1-	E27-shuffled1_E27-shuffled1	-	E	Controls	0.2956590830821159	0.22400242631720663	0.3513808004534526	0.28550079725548455	Nanog	0.33895461080739986	0.15017529822650832	-0.24759732164419257	SingleControls	0.44941906019361144	57	0.15909269439320625	NA	NA	NA	NA	NA	NA	0.4069692156393379	NA	NA	1.3258974678735953	NA	NA
Pou5f1_E081+Pou5f1_E078+	EE	P6_Nanog	Pou5f1_E081+	Pou5f1_E081	+	E	Pou5f1	Pou5f1_E078+	Pou5f1_E078	+	E	Pou5f1	1.5992925482626543	1.8001926964256014	1.2787949429896004	1.5441255404160923	Nanog	0.33895461080739986	0.15017529822650832	2.1876260502444227	Pou5f1	1.6436203204362885	77	0.5469212904442226	0.42260566306029484	21	0.12907546589419863	-0.1617047121042471	1.7272713726891835	-0.4083070248614154	2.277713071033002	0.31822000407283596	-0.4083070248614153	4.84908677454228	1.2467913094724858	NA
Sox2_E180+Nanog_E074-	EE	P6_Nanog	Sox2_E180+	Sox2_E180	+	E	Sox2	Nanog_E074-	Nanog_E074	-	E	Nanog	1.2169819918052407	1.0385430387864023	0.25797167824760364	0.6882721973265514	Nanog	0.33895461080739986	0.15017529822650832	1.0218871376991812	Rest	1.397368425036924	26	0.4213176945760827	1.0502260623466153	45	0.18196981240725807	-1.6152615871847267	2.1086398765761394	-2.6531972098462475	2.0435484455380135	1.6315359020074152	-2.6531972098462475	4.1225827307920415	3.098426836103353	NA
Pou5f1_E084-Fgf5_E040+	EE	P6_Nanog	Pou5f1_E084-	Pou5f1_E084	-	E	Pou5f1	Fgf5_E040+	Fgf5_E040	+	E	Fgf5	0.2535535856376997	0.2742893983605839	0.21098730924157466	0.24481895357864056	Nanog	0.33895461080739986	0.15017529822650832	-0.4693768419275548	Rest	0.4405265344474057	45	0.2196217943195428	0.6297801632471193	38	0.1459848414708986	-1.5788508604003761	0.7313520868871252	-1.7412698866893177	0.3781368243736421	0.8937562203881207	-1.7412698866893175	1.299662315842403	1.8580073649004638	NA
Tbx3_E203+RandomE3_RRandom3+	ER	P6_Nanog	Tbx3_E203+	Tbx3_E203	+	E	Tbx3	RandomE3_RRandom3+	RandomE3_RRandom3	+	R	Controls	0.9005595729501178	0.7723766257466417	0.8163895165315281	0.8280940475636905	Nanog	0.33895461080739986	0.15017529822650832	1.2887025295767716	SingleControls	0.8111118246222887	74	0.2672789310855294	NA	NA	NA	NA	NA	NA	1.258808730598504	NA	NA	2.3929806492090386	NA	NA
E6-shuffled3_E6-shuffled3+Nodal_E159-	EE	P6_Nanog	E6-shuffled3_E6-shuffled3+	E6-shuffled3_E6-shuffled3	+	E	Controls	Nodal_E159-	Nodal_E159	-	E	Nodal	1.0313563841212017	1.3592276631034252	1.4161829836430273	1.256821049961365	Nanog	0.33895461080739986	0.15017529822650832	1.8906152479841793	SingleControls	NA	NA	NA	1.197415398864313	62	0.19814859555912637	NA	NA	NA	NA	1.820759727605389	NA	NA	3.532671811166794	NA
Nodal_E158+Lefty1_E093-	EE	P6_Nanog	Nodal_E158+	Nodal_E158	+	E	Nodal	Lefty1_E093-	Lefty1_E093	-	E	Lefty1	1.1269289460953076	0.6969045794277644	0.6923020258922183	0.816184767063769	Nanog	0.33895461080739986	0.15017529822650832	1.2678036890453261	Rest	0.4214015981735061	55	0.1554973662122911	0.478767069665127	41	0.14400347692423232	0.5403446396100837	0.5612140570312333	0.4554681703920833	0.3141036896776512	0.4982318289755918	0.4554681703920831	1.2432390200260592	1.4124813600401829	NA
Nanog_E089-Tbx3_E206+	EE	P6_Nanog	Nanog_E089-	Nanog_E089	-	E	Nanog	Tbx3_E206+	Tbx3_E206	+	E	Tbx3	1.5625017976996785	1.3925889998821959	1.148775938799874	1.357145066334758	Nanog	0.33895461080739986	0.15017529822650832	2.001410938791283	Rest	NA	NA	NA	0.584877453937394	80	0.11699685345760209	NA	NA	NA	NA	0.7870422806965307	NA	NA	1.725533258108508	NA
Otx2_E110-Sox2_E178-	EE	P6_Nanog	Otx2_E110-	Otx2_E110	-	E	Otx2	Sox2_E178-	Sox2_E178	-	E	Sox2	0.3590994826043142	0.3141794671144202	0.37375300191053346	0.34806398586622544	Nanog	0.33895461080739986	0.15017529822650832	0.03826045038601213	Rest	0.32416132372096795	41	0.10530115667606595	0.4016440590895807	62	0.12765520860357152	-0.15242460658525941	0.38685077200314877	-0.14218486536362354	-0.06438012539066355	0.2448254411402995	-0.14218486536362382	0.9563561414574244	1.1849493893381557	NA
Otx2_E110+Lefty1_E093-	EE	P6_Nanog	Otx2_E110+	Otx2_E110	+	E	Otx2	Lefty1_E093-	Lefty1_E093	-	E	Lefty1	0.825933336034728	0.6498910287025766	0.7865936856407948	0.7502027716399159	Nanog	0.33895461080739986	0.15017529822650832	1.1461884971403098	Rest	0.32416132372096795	41	0.10530115667606595	0.478767069665127	41	0.14400347692423232	0.6932373067156183	0.46397378257869504	0.7123367935553814	-0.06438012539066355	0.4982318289755918	0.7123367935553815	0.9563561414574244	1.4124813600401829	NA
Lefty1_E096-Tbx3_E205-	EE	P6_Nanog	Lefty1_E096-	Lefty1_E096	-	E	Lefty1	Tbx3_E205-	Tbx3_E205	-	E	Tbx3	0.5788933227264665	0.4636212207688181	0.5701752843753506	0.5348804747746337	Nanog	0.33895461080739986	0.15017529822650832	0.6581244447082693	Rest	0.5013936567582777	77	0.1539890130256276	0.4837257068613245	38	0.13231739261277187	-0.27268551554553244	0.6461647528122024	-0.4198243174916945	0.5648516484981043	0.5130971137018594	-0.41982431749169447	1.4792353925026813	1.4271105671319106	NA
E46-shuffled3_E46-shuffled3-Sox2_E182+	EE	P6_Nanog	E46-shuffled3_E46-shuffled3-	E46-shuffled3_E46-shuffled3	-	E	Controls	Sox2_E182+	Sox2_E182	+	E	Sox2	0.6678123323612112	0.5579942776193082	0.6197224802100464	0.6135177660855916	Nanog	0.33895461080739986	0.15017529822650832	0.8560130257393262	SingleControls	NA	NA	NA	0.7833679437189354	36	0.17870206584918472	NA	NA	NA	NA	1.2085979968867109	NA	NA	2.3111293333727776	NA
Nanog_E074-E46-shuffled1_E46-shuffled1-	EE	P6_Nanog	Nanog_E074-	Nanog_E074	-	E	Nanog	E46-shuffled1_E46-shuffled1-	E46-shuffled1_E46-shuffled1	-	E	Controls	1.344873156946894	1.559687987070641	1.4443494082864017	1.4469841483091348	Nanog	0.33895461080739986	0.15017529822650832	2.093885116203729	SingleControls	1.1913024458308739	47	0.3378312547387715	NA	NA	NA	NA	NA	NA	1.8133757276087124	NA	NA	3.514637086638699	NA	NA
Nodal_E156-RandomE5_RRandom5+	ER	P6_Nanog	Nodal_E156-	Nodal_E156	-	E	Nodal	RandomE5_RRandom5+	RandomE5_RRandom5	+	R	Controls	1.0532870469264424	0.8982265593985119	0.9118083146814668	0.9519454476134217	Nanog	0.33895461080739986	0.15017529822650832	1.4897868045796832	SingleControls	0.7068156431203173	15	0.25013830435678724	NA	NA	NA	NA	NA	NA	1.0602418737813522	NA	NA	2.0852810983649452	NA	NA
Pou5f1_E080+E6-shuffled3_E6-shuffled3+	EE	P6_Nanog	Pou5f1_E080+	Pou5f1_E080	+	E	Pou5f1	E6-shuffled3_E6-shuffled3+	E6-shuffled3_E6-shuffled3	+	E	Controls	0.3789943248127077	0.24669323034024726	0.3944646827501294	0.3328633820837855	Nanog	0.33895461080739986	0.15017529822650832	-0.026161925944014435	SingleControls	0.46711241353361327	30	0.1433588504639196	NA	NA	NA	NA	NA	NA	0.46267768939772996	NA	NA	1.3780972396892248	NA	NA
Sox2_E181+Klf2_E061+	EE	P6_Nanog	Sox2_E181+	Sox2_E181	+	E	Sox2	Klf2_E061+	Klf2_E061	+	E	Klf2	0.868239904471469	0.7279247120617943	0.7612506416003154	0.7835823151574856	Nanog	0.33895461080739986	0.15017529822650832	1.208992741533495	Rest	0.44941906019361144	57	0.15909269439320625	0.5445999394770071	46	0.17311762818838655	0.25844811566213355	0.6550643888632187	0.11791879977946797	0.4069692156393379	0.684104726114689	0.11791879977946806	1.3258974678735953	1.6067046209513245	NA
Pou5f1_E082+Klf2_E057+	EE	P6_Nanog	Pou5f1_E082+	Pou5f1_E082	+	E	Pou5f1	Klf2_E057+	Klf2_E057	+	E	Klf2	0.8637840366577983	0.7517908829696234	0.7915337771026896	0.8010455771584495	Nanog	0.33895461080739986	0.15017529822650832	1.2407922341758437	Rest	0.6400976365646479	23	0.21243954780491267	0.48831297779081656	41	0.13445113560391245	0.021025463306572154	0.7894560035480646	-0.2031216763821973	0.9171998858080155	0.5267140247500256	-0.20312167638219736	1.8884464649703878	1.4406441518161994	NA
Lefty1_E096-E95-shuffled3_E95-shuffled3-	EE	P6_Nanog	Lefty1_E096-	Lefty1_E096	-	E	Lefty1	E95-shuffled3_E95-shuffled3-	E95-shuffled3_E95-shuffled3	-	E	Controls	0.26180436307454436	0.19423500171371366	0.16564664850388144	0.20346779362196746	Nanog	0.33895461080739986	0.15017529822650832	-0.7362916437492756	SingleControls	0.5013936567582777	77	0.1539890130256276	NA	NA	NA	NA	NA	NA	0.5648516484981043	NA	NA	1.4792353925026813	NA	NA
Tbx3_E208-Sox2_E179-	EE	P6_Nanog	Tbx3_E208-	Tbx3_E208	-	E	Tbx3	Sox2_E179-	Sox2_E179	-	E	Sox2	0.984566845401249	0.9219850006072032	0.795821215630545	0.8972804220009586	Nanog	0.33895461080739986	0.15017529822650832	1.404466837040765	Rest	1.0284180618296759	27	0.4185097674416004	0.660900077427759	61	0.16364848675268634	-0.5897170062912741	1.350363528450035	-1.1601360839248345	1.6012628521227632	0.9633400688428363	-1.1601360839248347	3.0340878366574033	1.9498188145412023	NA
Otx2_E115+E95-shuffled2_E95-shuffled2-	EE	P6_Nanog	Otx2_E115+	Otx2_E115	+	E	Otx2	E95-shuffled2_E95-shuffled2-	E95-shuffled2_E95-shuffled2	-	E	Controls	0.6932447321596595	0.5747322980027985	0.7054754233171776	0.6550553885624146	Nanog	0.33895461080739986	0.15017529822650832	0.9505248037305762	SingleControls	0.5702152001471588	77	0.17987360224657406	NA	NA	NA	NA	NA	NA	0.7504144015731058	NA	NA	1.6822759802231024	NA	NA
Tbx3_E207+Klf2_E046+	EE	P6_Nanog	Tbx3_E207+	Tbx3_E207	+	E	Tbx3	Klf2_E046+	Klf2_E046	+	E	Klf2	0.9031344653690571	0.87854122767531	1.2459995761633484	0.9961945293342412	Nanog	0.33895461080739986	0.15017529822650832	1.5553353924443885	Rest	0.482030064539476	60	0.17001625421038422	0.9092635329747032	7	0.25150435956476974	-0.07910011690092472	1.0523389867067792	-0.3763020399198117	0.5080310351858497	1.4236063971783504	-0.3763020399198116	1.4221080025767054	2.6825524833806234	NA
Lefty1_E094-Otx2_E109-	EE	P6_Nanog	Lefty1_E094-	Lefty1_E094	-	E	Lefty1	Otx2_E109-	Otx2_E109	-	E	Otx2	1.2743534652692479	1.4271967118570867	1.1282778032023157	1.2707591973061272	Nanog	0.33895461080739986	0.15017529822650832	1.9065266714924407	Rest	1.0722296153497057	43	0.30259139763433324	0.3863858698268313	32	0.1245039339260163	0.18262884110807218	1.1196608743691372	0.05612654435767915	1.6614498874466008	0.1889502396881606	0.056126544357679276	3.1633427637866416	1.139933954302757	NA
Sox2_E181+E30-shuffled1_E30-shuffled1-	EE	P6_Nanog	Sox2_E181+	Sox2_E181	+	E	Sox2	E30-shuffled1_E30-shuffled1-	E30-shuffled1_E30-shuffled1	-	E	Controls	0.4570079337826105	0.28709911663553156	0.3132387455817204	0.34509899190627	Nanog	0.33895461080739986	0.15017529822650832	0.025918163482230108	SingleControls	0.44941906019361144	57	0.15909269439320625	NA	NA	NA	NA	NA	NA	0.4069692156393379	NA	NA	1.3258974678735953	NA	NA
Lefty1_E087-Lefty1_E096+	EE	P6_Nanog	Lefty1_E087-	Lefty1_E087	-	E	Lefty1	Lefty1_E096+	Lefty1_E096	+	E	Lefty1	0.8512726924091026	0.4422652001403506	0.5152415954610404	0.5788785564230015	Nanog	0.33895461080739986	0.15017529822650832	0.7721686194229261	Lefty1	0.3899213858295297	10	0.13521707224837193	0.5230839881872187	79	0.1052260788242782	0.012082395544851745	0.5740507632093484	-0.05587308161925263	0.202091187766111	0.6259505132760679	-0.05587308161925275	1.1503646016223985	1.5432272390135577	NA
E95-shuffled3_E95-shuffled3-Sox2_E180+	EE	P6_Nanog	E95-shuffled3_E95-shuffled3-	E95-shuffled3_E95-shuffled3	-	E	Controls	Sox2_E180+	Sox2_E180	+	E	Sox2	1.0373531829738465	1.4039835959976035	0.9147182745074077	1.1003360563157947	Nanog	0.33895461080739986	0.15017529822650832	1.6987802070072602	SingleControls	NA	NA	NA	1.31853857811755	60	0.2475631709290776	NA	NA	NA	NA	1.9597757814883443	NA	NA	3.8900151703992236	NA
Fgf5_E039-Nanog_E071+	EE	P6_Nanog	Fgf5_E039-	Fgf5_E039	-	E	Fgf5	Nanog_E071+	Nanog_E071	+	E	Nanog	0.9154575117290746	1.1720268199149437	0.9992274344819976	1.0234815793726346	Nanog	0.33895461080739986	0.15017529822650832	1.5943211359125995	Rest	0.4998072177649549	61	0.15159859372602422	0.7026884749997038	25	0.11581902899003228	0.24514841793216471	0.8635410819572588	-0.017751644580803853	0.5602796397392681	1.0517931407541354	-0.017751644580803916	1.4745550047966582	2.0731049308515943	NA
Otx2_E115+E30-shuffled1_E30-shuffled1-	EE	P6_Nanog	Otx2_E115+	Otx2_E115	+	E	Otx2	E30-shuffled1_E30-shuffled1-	E30-shuffled1_E30-shuffled1	-	E	Controls	0.4703869168237445	0.36732175411207807	0.3829838550538156	0.4044772659024497	Nanog	0.33895461080739986	0.15017529822650832	0.25496652070801185	SingleControls	0.5702152001471588	77	0.17987360224657406	NA	NA	NA	NA	NA	NA	0.7504144015731058	NA	NA	1.6822759802231024	NA	NA
Lefty1_E086-Sox2_E178+	EE	P6_Nanog	Lefty1_E086-	Lefty1_E086	-	E	Lefty1	Sox2_E178+	Sox2_E178	+	E	Sox2	0.7922514094871876	0.21127937928618384	0.9230031567864597	0.5365881857066863	Nanog	0.33895461080739986	0.15017529822650832	0.6627231945736206	Rest	NA	NA	NA	0.4016440590895807	62	0.12765520860357152	NA	NA	NA	NA	0.2448254411402995	NA	NA	1.1849493893381557	NA
E6-shuffled1_E6-shuffled1-Nodal_E158-	EE	P6_Nanog	E6-shuffled1_E6-shuffled1-	E6-shuffled1_E6-shuffled1	-	E	Controls	Nodal_E158-	Nodal_E158	-	E	Nodal	0.5055047533760259	0.3100398307220769	0.5021323925865784	0.42853568385443774	Nanog	0.33895461080739986	0.15017529822650832	0.3383232455694562	SingleControls	NA	NA	NA	0.5621423004517581	77	0.12018742664118122	NA	NA	NA	NA	0.7298432839221899	NA	NA	1.6584589279158013	NA
E95-shuffled2_E95-shuffled2+Otx2_E111+	EE	P6_Nanog	E95-shuffled2_E95-shuffled2+	E95-shuffled2_E95-shuffled2	+	E	Controls	Otx2_E111+	Otx2_E111	+	E	Otx2	1.8027393530328728	1.9418910584464888	1.7077121191976934	1.8149200032529165	Nanog	0.33895461080739986	0.15017529822650832	2.4207419584925405	SingleControls	NA	NA	NA	1.4940962527670805	78	0.332243065252435	NA	NA	NA	NA	2.140109091467121	NA	NA	4.407953764688727	NA
Lefty1_E087+Fgf5_E039+	EE	P6_Nanog	Lefty1_E087+	Lefty1_E087	+	E	Lefty1	Fgf5_E039+	Fgf5_E039	+	E	Fgf5	0.35192072738701546	0.4594523977919112	0.4305179978233929	0.4113633161158523	Nanog	0.33895461080739986	0.15017529822650832	0.279321049367111	Rest	0.3899213858295297	10	0.13521707224837193	0.4777799862833133	60	0.15494029914794738	-0.36216377612014977	0.5287467613054432	-0.41802446449795033	0.202091187766111	0.4952543260989503	-0.41802446449795033	1.1503646016223985	1.4095692197407415	NA
E46-shuffled3_E46-shuffled3-Tbx3_E205+	EE	P6_Nanog	E46-shuffled3_E46-shuffled3-	E46-shuffled3_E46-shuffled3	-	E	Controls	Tbx3_E205+	Tbx3_E205	+	E	Tbx3	0.524090221091511	0.4468484092604101	0.46889855193652746	0.47886715990594075	Nanog	0.33895461080739986	0.15017529822650832	0.4985334048594318	SingleControls	NA	NA	NA	0.4837257068613245	38	0.13231739261277187	NA	NA	NA	NA	0.5130971137018594	NA	NA	1.4271105671319106	NA
Nodal_E160-Nanog_E073-	EE	P6_Nanog	Nodal_E160-	Nodal_E160	-	E	Nodal	Nanog_E073-	Nanog_E073	-	E	Nanog	1.6180916802484178	1.6973009885917678	1.964120945976291	1.7537865646380013	Nanog	0.33895461080739986	0.15017529822650832	2.371309181811136	Rest	0.6856327748260941	23	0.28474388211925517	1.8086588412996834	25	0.3273248370898211	-0.29744028176270765	2.1553370053183776	-1.060791101378165	1.0163439793091193	2.4157563038801815	-1.0607911013781648	2.0227863937088704	5.335991261459476	NA
Nodal_E159+RandomE3_RRandom3+	ER	P6_Nanog	Nodal_E159+	Nodal_E159	+	E	Nodal	RandomE3_RRandom3+	RandomE3_RRandom3	+	R	Controls	1.0666042879177806	1.250167118430502	0.8936668560076648	1.0601866946489547	Nanog	0.33895461080739986	0.15017529822650832	1.6451543389545262	SingleControls	1.1226349357705678	41	0.43497155711031	NA	NA	NA	NA	NA	NA	1.7277248599241661	NA	NA	3.3120509353639367	NA	NA
Lefty1_E093+E95-shuffled2_E95-shuffled2+	EE	P6_Nanog	Lefty1_E093+	Lefty1_E093	+	E	Lefty1	E95-shuffled2_E95-shuffled2+	E95-shuffled2_E95-shuffled2	+	E	Controls	0.4244663474060234	0.3512770016156495	0.4202508914808219	0.3971920447559936	Nanog	0.33895461080739986	0.15017529822650832	0.22874463189996153	SingleControls	0.6062446310774365	39	0.15375570356504537	NA	NA	NA	NA	NA	NA	0.8388079697524761	NA	NA	1.788571719479915	NA	NA
E30-shuffled3_E30-shuffled3+Nanog_E064+	EE	P6_Nanog	E30-shuffled3_E30-shuffled3+	E30-shuffled3_E30-shuffled3	+	E	Controls	Nanog_E064+	Nanog_E064	+	E	Nanog	1.334812829209461	1.1200692944975188	1.2288071072503213	1.2247562361749587	Nanog	0.33895461080739986	0.15017529822650832	1.8533306364595945	SingleControls	NA	NA	NA	0.8922122296746895	78	0.24420140677948546	NA	NA	NA	NA	1.3962948275285774	NA	NA	2.6322469181033226	NA
Tbx3_E203-E27-shuffled2_E27-shuffled2+	EE	P6_Nanog	Tbx3_E203-	Tbx3_E203	-	E	Tbx3	E27-shuffled2_E27-shuffled2+	E27-shuffled2_E27-shuffled2	+	E	Controls	0.9707731719539363	0.7820940121593785	0.7128004320129366	0.8149198444722785	Nanog	0.33895461080739986	0.15017529822650832	1.265566066880841	SingleControls	0.8111118246222887	74	0.2672789310855294	NA	NA	NA	NA	NA	NA	1.258808730598504	NA	NA	2.3929806492090386	NA	NA
Lefty1_E093+Nodal_E156-	EE	P6_Nanog	Lefty1_E093+	Lefty1_E093	+	E	Lefty1	Nodal_E156-	Nodal_E156	-	E	Nodal	1.105857698096543	1.001524411602025	0.8333148702401592	0.9736210888256897	Nanog	0.33895461080739986	0.15017529822650832	1.5222683215144206	Rest	0.6062446310774365	39	0.15375570356504537	0.5015101779272183	39	0.17873377883293584	0.34075170941095584	0.7688001981972549	0.11827346770579013	0.8388079697524761	0.565186884056154	0.1182734677057905	1.788571719479915	1.4795791587924008	NA
Lefty1_E095-Pou5f1_E081+	EE	P6_Nanog	Lefty1_E095-	Lefty1_E095	-	E	Lefty1	Pou5f1_E081+	Pou5f1_E081	+	E	Pou5f1	1.8850907487716453	2.468227249407603	2.408616334483891	2.2378364532208015	Nanog	0.33895461080739986	0.15017529822650832	2.7229406032955485	Rest	0.3866664352566587	16	0.2086789447874454	1.8863038061378297	78	0.35246432805635297	0.21050514971599482	1.9340156305870884	0.056545110481060604	0.18999744016700867	2.476398052647479	0.056545110481061034	1.1407616917663634	5.565063126430404	NA
Fgf5_E040-Tbx3_E209-	EE	P6_Nanog	Fgf5_E040-	Fgf5_E040	-	E	Fgf5	Tbx3_E209-	Tbx3_E209	-	E	Tbx3	1.2833424716852622	1.290576829975475	0.9559438015328712	1.1655196437753188	Nanog	0.33895461080739986	0.15017529822650832	1.7818093189379294	Rest	0.8459389667363618	38	0.2344702034994669	0.9347704311612388	71	0.1688144206727775	-0.30685249262847847	1.4417547870902006	-1.0011721671795517	1.3194614828191515	1.4635200032983295	-1.0011721671795517	2.4957293388672612	2.7578041465038288	NA
Lefty1_E094-Nanog_E065+	EE	P6_Nanog	Lefty1_E094-	Lefty1_E094	-	E	Lefty1	Nanog_E065+	Nanog_E065	+	E	Nanog	1.0084174128146512	0.9197234870905923	1.1079190460830781	1.0091023415893725	Nanog	0.33895461080739986	0.15017529822650832	1.5739084967019001	Rest	1.0722296153497057	43	0.30259139763433324	0.35827822767990036	28	0.11655975357254848	-0.11330999079186416	1.0915532322222061	-0.16752966944120487	1.6614498874466008	0.07998827869650407	-0.16752966944120476	3.1633427637866416	1.057009452759681	NA
Klf2_E046-Pou5f1_E079+	EE	P6_Nanog	Klf2_E046-	Klf2_E046	-	E	Klf2	Pou5f1_E079+	Pou5f1_E079	+	E	Pou5f1	0.49041305579274436	0.5875244506993623	0.7214059409892722	0.5923647783232292	Nanog	0.33895461080739986	0.15017529822650832	0.8053937654046024	Rest	NA	NA	NA	0.30882027511662985	23	0.10764512868902168	NA	NA	NA	NA	-0.1343246223132987	NA	NA	0.9110962508549769	NA
RandomE4_RRandom4+Tbx3_E203-	RE	P6_Nanog	RandomE4_RRandom4+	RandomE4_RRandom4	+	R	Controls	Tbx3_E203-	Tbx3_E203	-	E	Tbx3	0.8189573548632658	0.726083804080577	0.8618958062705309	0.8002658200121168	Nanog	0.33895461080739986	0.15017529822650832	1.2393871959565248	SingleControls	NA	NA	NA	0.878321639284258	75	0.22619646939563234	NA	NA	NA	NA	1.3736572520558898	NA	NA	2.5912662382496285	NA
E30-shuffled3_E30-shuffled3+Nodal_E158+	EE	P6_Nanog	E30-shuffled3_E30-shuffled3+	E30-shuffled3_E30-shuffled3	+	E	Controls	Nodal_E158+	Nodal_E158	+	E	Nodal	0.8266877575376034	0.5159358644099716	0.7815295930604692	0.693363353318806	Nanog	0.33895461080739986	0.15017529822650832	1.0325194911348292	SingleControls	NA	NA	NA	0.5621423004517581	77	0.12018742664118122	NA	NA	NA	NA	0.7298432839221899	NA	NA	1.6584589279158013	NA
E46-shuffled3_E46-shuffled3+RandomE3_RRandom3+	ER	P6_Nanog	E46-shuffled3_E46-shuffled3+	E46-shuffled3_E46-shuffled3	+	E	Controls	RandomE3_RRandom3+	RandomE3_RRandom3	+	R	Controls	0.2843752970390935	0.3828991477667416	0.4796315283732091	0.3737902740756597	Nanog	0.33895461080739986	0.15017529822650832	0.14113693509090988	Controls	NA	NA	NA	NA	NA	NA	NA	NA	NA	NA	NA	NA	NA	NA	NA
Tbx3_E203-RandomE1_RRandom1+	ER	P6_Nanog	Tbx3_E203-	Tbx3_E203	-	E	Tbx3	RandomE1_RRandom1+	RandomE1_RRandom1	+	R	Controls	0.8891542772193849	0.6383034552721701	0.6495087656417973	0.7170175371575527	Nanog	0.33895461080739986	0.15017529822650832	1.0809163095473293	SingleControls	0.8111118246222887	74	0.2672789310855294	NA	NA	NA	NA	NA	NA	1.258808730598504	NA	NA	2.3929806492090386	NA	NA
E6-shuffled3_E6-shuffled3-Tbx3_E207+	EE	P6_Nanog	E6-shuffled3_E6-shuffled3-	E6-shuffled3_E6-shuffled3	-	E	Controls	Tbx3_E207+	Tbx3_E207	+	E	Tbx3	0.33834548614734405	0.2736356482325511	0.3579453005535682	0.3212056991104919	Nanog	0.33895461080739986	0.15017529822650832	-0.077594605305323	SingleControls	NA	NA	NA	0.4314556993831604	66	0.13131371643244227	NA	NA	NA	NA	0.3481203393400467	NA	NA	1.2729011071878333	NA
E95-shuffled1_E95-shuffled1+Pou5f1_E081+	EE	P6_Nanog	E95-shuffled1_E95-shuffled1+	E95-shuffled1_E95-shuffled1	+	E	Controls	Pou5f1_E081+	Pou5f1_E081	+	E	Pou5f1	1.5779106010412036	1.774187988839388	1.8618243336072775	1.7338315854189044	Nanog	0.33895461080739986	0.15017529822650832	2.3547997690906173	SingleControls	NA	NA	NA	1.8863038061378297	78	0.35246432805635297	NA	NA	NA	NA	2.476398052647479	NA	NA	5.565063126430404	NA
RandomE3_RRandom3+E46-shuffled3_E46-shuffled3+	RE	P6_Nanog	RandomE3_RRandom3+	RandomE3_RRandom3	+	R	Controls	E46-shuffled3_E46-shuffled3+	E46-shuffled3_E46-shuffled3	+	E	Controls	0.37382979814190465	0.3073689396377912	0.379319269597142	0.3519218782977377	Nanog	0.33895461080739986	0.15017529822650832	0.05416311048028278	Controls	NA	NA	NA	NA	NA	NA	NA	NA	NA	NA	NA	NA	NA	NA	NA
E27-shuffled3_E27-shuffled3-Sox2_E178+	EE	P6_Nanog	E27-shuffled3_E27-shuffled3-	E27-shuffled3_E27-shuffled3	-	E	Controls	Sox2_E178+	Sox2_E178	+	E	Sox2	0.401972234226197	0.32475175793413014	0.3576051610731107	0.36006738237512737	Nanog	0.33895461080739986	0.15017529822650832	0.08717481929055967	SingleControls	NA	NA	NA	0.4016440590895807	62	0.12765520860357152	NA	NA	NA	NA	0.2448254411402995	NA	NA	1.1849493893381557	NA
E27-shuffled3_E27-shuffled3+Pou5f1_E081+	EE	P6_Nanog	E27-shuffled3_E27-shuffled3+	E27-shuffled3_E27-shuffled3	+	E	Controls	Pou5f1_E081+	Pou5f1_E081	+	E	Pou5f1	1.6765329508381752	1.6438000328891182	2.4009046298452774	1.877350355120264	Nanog	0.33895461080739986	0.15017529822650832	2.4695339130662655	SingleControls	NA	NA	NA	1.8863038061378297	78	0.35246432805635297	NA	NA	NA	NA	2.476398052647479	NA	NA	5.565063126430404	NA
E27-shuffled1_E27-shuffled1-Nanog_E074+	EE	P6_Nanog	E27-shuffled1_E27-shuffled1-	E27-shuffled1_E27-shuffled1	-	E	Controls	Nanog_E074+	Nanog_E074	+	E	Nanog	0.8578917548672956	0.9473923663646393	0.7561027222539504	0.8501868673093854	Nanog	0.33895461080739986	0.15017529822650832	1.3266878781504416	SingleControls	NA	NA	NA	1.0502260623466153	45	0.18196981240725807	NA	NA	NA	NA	1.6315359020074152	NA	NA	3.098426836103353	NA
E27-shuffled2_E27-shuffled2+Lefty1_E085-	EE	P6_Nanog	E27-shuffled2_E27-shuffled2+	E27-shuffled2_E27-shuffled2	+	E	Controls	Lefty1_E085-	Lefty1_E085	-	E	Lefty1	1.7096970625099714	1.7533044468890244	1.801070612926055	1.7542941426176264	Nanog	0.33895461080739986	0.15017529822650832	2.3717266637907635	SingleControls	NA	NA	NA	1.318719581757898	71	0.23712556031834037	NA	NA	NA	NA	1.9599738152331598	NA	NA	3.89054917594031	NA
E30-shuffled1_E30-shuffled1-Pou5f1_E084-	EE	P6_Nanog	E30-shuffled1_E30-shuffled1-	E30-shuffled1_E30-shuffled1	-	E	Controls	Pou5f1_E084-	Pou5f1_E084	-	E	Pou5f1	0.2271565806199436	0.24755829552564493	0.2890668557496124	0.25331857424278265	Nanog	0.33895461080739986	0.15017529822650832	-0.4201392313392805	SingleControls	NA	NA	NA	0.25265777958833974	44	0.11647980721638482	NA	NA	NA	NA	-0.42390749325817995	NA	NA	0.7454029876935483	NA
Sox2_E181+Fgf5_E040-	EE	P6_Nanog	Sox2_E181+	Sox2_E181	+	E	Sox2	Fgf5_E040-	Fgf5_E040	-	E	Fgf5	0.8007758461270688	0.6854312917989182	0.8124301100784773	0.7639887573652443	Nanog	0.33895461080739986	0.15017529822650832	1.1724593122035372	Rest	0.44941906019361144	57	0.15909269439320625	0.6297801632471193	38	0.1459848414708986	0.04554932237267336	0.740244612633331	-0.12826612382392172	0.4069692156393379	0.8937562203881207	-0.12826612382392144	1.3258974678735953	1.8580073649004638	NA
Lefty1_E093+E6-shuffled3_E6-shuffled3-	EE	P6_Nanog	Lefty1_E093+	Lefty1_E093	+	E	Lefty1	E6-shuffled3_E6-shuffled3-	E6-shuffled3_E6-shuffled3	-	E	Controls	0.9775551046054671	0.578367440055025	0.5654679778105132	0.6837820562768803	Nanog	0.33895461080739986	0.15017529822650832	1.0124444683093032	SingleControls	0.6062446310774365	39	0.15375570356504537	NA	NA	NA	NA	NA	NA	0.8388079697524761	NA	NA	1.788571719479915	NA	NA
Pou5f1_E084-Pou5f1_E083-	EE	P6_Nanog	Pou5f1_E084-	Pou5f1_E084	-	E	Pou5f1	Pou5f1_E083-	Pou5f1_E083	-	E	Pou5f1	0.48853049263650167	0.5677520488545501	0.5535629881171165	0.5354749313106038	Nanog	0.33895461080739986	0.15017529822650832	0.6597269396922151	Pou5f1	0.4405265344474057	45	0.2196217943195428	0.7617242465999386	65	0.188796408317157	-0.6890365527842593	0.8632961702399445	-0.8865866079030763	0.3781368243736421	1.1681767232216493	-0.8865866079030764	1.299662315842403	2.2472750696191715	NA
E46-shuffled2_E46-shuffled2-Tbx3_E203-	EE	P6_Nanog	E46-shuffled2_E46-shuffled2-	E46-shuffled2_E46-shuffled2	-	E	Controls	Tbx3_E203-	Tbx3_E203	-	E	Tbx3	0.7569625298036149	0.5901820093264091	0.6417399273783121	0.6593861232501552	Nanog	0.33895461080739986	0.15017529822650832	0.9600314299426381	SingleControls	NA	NA	NA	0.878321639284258	75	0.22619646939563234	NA	NA	NA	NA	1.3736572520558898	NA	NA	2.5912662382496285	NA
Otx2_E112+E6-shuffled1_E6-shuffled1+	EE	P6_Nanog	Otx2_E112+	Otx2_E112	+	E	Otx2	E6-shuffled1_E6-shuffled1+	E6-shuffled1_E6-shuffled1	+	E	Controls	0.3403322038106956	0.3075970818017794	0.2762653073734343	0.30695204840680723	Nanog	0.33895461080739986	0.15017529822650832	-0.14307879841549126	SingleControls	0.5116173080489725	46	0.17501146508963683	NA	NA	NA	NA	NA	NA	0.5939729755822187	NA	NA	1.5093976943705976	NA	NA
Pou5f1_E084+Pou5f1_E078-	EE	P6_Nanog	Pou5f1_E084+	Pou5f1_E084	+	E	Pou5f1	Pou5f1_E078-	Pou5f1_E078	-	E	Pou5f1	0.581930868047456	0.5549999796375311	0.5688254927617008	0.5684790588772961	Nanog	0.33895461080739986	0.15017529822650832	0.746015109451756	Pou5f1	0.4405265344474057	45	0.2196217943195428	0.42260566306029484	21	0.12907546589419863	0.11705153857316007	0.5241775867003007	0.04965828100527787	0.3781368243736421	0.31822000407283596	0.049658281005277916	1.299662315842403	1.2467913094724858	NA
Sox2_E180-Tbx3_E207-	EE	P6_Nanog	Sox2_E180-	Sox2_E180	-	E	Sox2	Tbx3_E207-	Tbx3_E207	-	E	Tbx3	1.455320585614006	1.8302559052295813	1.3959603021625446	1.5492250803170051	Nanog	0.33895461080739986	0.15017529822650832	2.1923827613274636	Rest	1.397368425036924	26	0.4213176945760827	0.4314556993831604	66	0.13131371643244227	0.05636078088836715	1.4898695136126845	-0.19928602355059688	2.0435484455380135	0.3481203393400467	-0.19928602355059666	4.1225827307920415	1.2729011071878333	NA
Nodal_E157+Pou5f1_E076+	EE	P6_Nanog	Nodal_E157+	Nodal_E157	+	E	Nodal	Pou5f1_E076+	Pou5f1_E076	+	E	Pou5f1	0.7152020612021833	0.5387417000559561	0.8687235413331523	0.6943263492632122	Nanog	0.33895461080739986	0.15017529822650832	1.034521825941847	Rest	0.34996773305945816	78	0.11334941123692764	0.6227427215660981	18	0.20665102390927162	0.13168677671090334	0.6337558438181564	0.1108478509903882	0.04612981611851723	0.8775441588329416	0.11084785099038819	1.0324914366139606	1.8372451700323729	NA
E27-shuffled3_E27-shuffled3-Lefty1_E085+	EE	P6_Nanog	E27-shuffled3_E27-shuffled3-	E27-shuffled3_E27-shuffled3	-	E	Controls	Lefty1_E085+	Lefty1_E085	+	E	Lefty1	1.2838420010671412	1.1754619777663595	0.975640872160186	1.1376361493780507	Nanog	0.33895461080739986	0.15017529822650832	1.746875212639245	SingleControls	NA	NA	NA	1.318719581757898	71	0.23712556031834037	NA	NA	NA	NA	1.9599738152331598	NA	NA	3.89054917594031	NA
Pou5f1_E081-E30-shuffled1_E30-shuffled1-	EE	P6_Nanog	Pou5f1_E081-	Pou5f1_E081	-	E	Pou5f1	E30-shuffled1_E30-shuffled1-	E30-shuffled1_E30-shuffled1	-	E	Controls	1.3091147944970418	1.4855236846898021	1.1770984008312115	1.3179229689963778	Nanog	0.33895461080739986	0.15017529822650832	1.9591020479811334	SingleControls	1.6436203204362885	77	0.5469212904442226	NA	NA	NA	NA	NA	NA	2.277713071033002	NA	NA	4.84908677454228	NA	NA
Sox2_E182+Pou5f1_E082+	EE	P6_Nanog	Sox2_E182+	Sox2_E182	+	E	Sox2	Pou5f1_E082+	Pou5f1_E082	+	E	Pou5f1	1.2586661517696542	1.243232513136961	1.3119388111587877	1.270941314446516	Nanog	0.33895461080739986	0.15017529822650832	1.9067334145721504	Rest	0.8697640967236553	28	0.20772190956646439	0.7300804334005164	23	0.21818231836204005	0.011455087447274947	1.2608899193167717	-0.5597619654359778	1.3595320606150305	1.1069633193930974	-0.5597619654359776	2.566019369531076	2.1539179881974264	NA
RandomE5_RRandom5+Fgf5_E040+	RE	P6_Nanog	RandomE5_RRandom5+	RandomE5_RRandom5	+	R	Controls	Fgf5_E040+	Fgf5_E040	+	E	Fgf5	0.8864074272710857	0.6210842851255933	0.738384216425415	0.7407791962218822	Nanog	0.33895461080739986	0.15017529822650832	1.1279514870992087	SingleControls	NA	NA	NA	0.6297801632471193	38	0.1459848414708986	NA	NA	NA	NA	0.8937562203881207	NA	NA	1.8580073649004638	NA
Tbx3_E205+Tbx3_E203+	EE	P6_Nanog	Tbx3_E205+	Tbx3_E205	+	E	Tbx3	Tbx3_E203+	Tbx3_E203	+	E	Tbx3	1.6830308076830751	1.5585403817465275	1.6031648716427231	1.6140962841712236	Nanog	0.33895461080739986	0.15017529822650832	2.2515626398675663	Tbx3	0.5057576722921013	18	0.1635650215536624	0.878321639284258	75	0.22619646939563234	0.6270515508132853	1.0451247007689592	0.30055118326215696	0.5773542045495192	1.3736572520558898	0.30055118326215724	1.4921103185095246	2.5912662382496285	NA
Pou5f1_E076-Lefty1_E085+	EE	P6_Nanog	Pou5f1_E076-	Pou5f1_E076	-	E	Pou5f1	Lefty1_E085+	Lefty1_E085	+	E	Lefty1	1.2643498081484692	1.0812175339936891	1.3190499745086273	1.2171586568462869	Nanog	0.33895461080739986	0.15017529822650832	1.8443532348143739	Rest	0.6537380036324958	14	0.26373886368083505	1.318719581757898	71	0.23712556031834037	-0.42445184604004493	1.6335029745829939	-1.0632410520239963	0.9476204716052102	1.9599738152331598	-1.0632410520239963	1.9286889240871297	3.89054917594031	NA
E46-shuffled3_E46-shuffled3-Otx2_E111-	EE	P6_Nanog	E46-shuffled3_E46-shuffled3-	E46-shuffled3_E46-shuffled3	-	E	Controls	Otx2_E111-	Otx2_E111	-	E	Otx2	1.3275378192696428	1.2619958922320669	1.0889926318156042	1.2219213740138857	Nanog	0.33895461080739986	0.15017529822650832	1.8499874551638311	SingleControls	NA	NA	NA	1.4940962527670805	78	0.332243065252435	NA	NA	NA	NA	2.140109091467121	NA	NA	4.407953764688727	NA
Lefty1_E086+Otx2_E114-	EE	P6_Nanog	Lefty1_E086+	Lefty1_E086	+	E	Lefty1	Otx2_E114-	Otx2_E114	-	E	Otx2	1.0600198459759447	1.1188864746555087	1.589112549389926	1.235240604475377	Nanog	0.33895461080739986	0.15017529822650832	1.8656280813075716	Rest	NA	NA	NA	0.6006799691517198	60	0.19451001369546925	NA	NA	NA	NA	0.8255044592429126	NA	NA	1.772154589432734	NA
E6-shuffled1_E6-shuffled1-Fgf5_E040-	EE	P6_Nanog	E6-shuffled1_E6-shuffled1-	E6-shuffled1_E6-shuffled1	-	E	Controls	Fgf5_E040-	Fgf5_E040	-	E	Fgf5	0.6062886316318203	0.706789013632415	0.5383994615964953	0.6133258612473063	Nanog	0.33895461080739986	0.15017529822650832	0.8555616884138404	SingleControls	NA	NA	NA	0.6297801632471193	38	0.1459848414708986	NA	NA	NA	NA	0.8937562203881207	NA	NA	1.8580073649004638	NA
Klf2_E057+Pou5f1_E082-	EE	P6_Nanog	Klf2_E057+	Klf2_E057	+	E	Klf2	Pou5f1_E082-	Pou5f1_E082	-	E	Pou5f1	1.3951984212771684	1.5550180908969649	1.494034171757015	1.4799395767786767	Nanog	0.33895461080739986	0.15017529822650832	2.1263742734127473	Rest	0.7664726738688683	26	0.2905648219108714	0.7300804334005164	23	0.21818231836204005	0.35440332131147556	1.157598496461985	-0.15773130816886824	1.177142262188518	1.1069633193930974	-0.15773130816886805	2.2612841053942527	2.1539179881974264	NA
E27-shuffled2_E27-shuffled2-E46-shuffled1_E46-shuffled1-	EE	P6_Nanog	E27-shuffled2_E27-shuffled2-	E27-shuffled2_E27-shuffled2	-	E	Controls	E46-shuffled1_E46-shuffled1-	E46-shuffled1_E46-shuffled1	-	E	Controls	0.4389387129349471	0.6095891959540422	0.7709207005578986	0.5908586776032297	Nanog	0.33895461080739986	0.15017529822650832	0.8017210099289787	Controls	NA	NA	NA	NA	NA	NA	NA	NA	NA	NA	NA	NA	NA	NA	NA
Tbx3_E203+Fgf5_E039-	EE	P6_Nanog	Tbx3_E203+	Tbx3_E203	+	E	Tbx3	Fgf5_E039-	Fgf5_E039	-	E	Fgf5	1.5594404717321158	1.5919203468083813	1.5628129677697984	1.5713238907596692	Nanog	0.33895461080739986	0.15017529822650832	2.212816587241325	Rest	0.8111118246222887	74	0.2672789310855294	0.4777799862833133	60	0.15494029914794738	0.7260765424723776	0.9499372000982022	0.45875353054387047	1.258808730598504	0.4952543260989503	0.45875353054387064	2.3929806492090386	1.4095692197407415	NA
E46-shuffled2_E46-shuffled2-Pou5f1_E079+	EE	P6_Nanog	E46-shuffled2_E46-shuffled2-	E46-shuffled2_E46-shuffled2	-	E	Controls	Pou5f1_E079+	Pou5f1_E079	+	E	Pou5f1	0.4048029067567818	0.2902421540482242	0.25067631722002126	0.30882027511662985	Nanog	0.33895461080739986	0.15017529822650832	-0.1343246223132987	SingleControls	NA	NA	NA	0.30882027511662985	23	0.10764512868902168	NA	NA	NA	NA	-0.1343246223132987	NA	NA	0.9110962508549769	NA
Sox2_E179+E30-shuffled3_E30-shuffled3+	EE	P6_Nanog	Sox2_E179+	Sox2_E179	+	E	Sox2	E30-shuffled3_E30-shuffled3+	E30-shuffled3_E30-shuffled3	+	E	Controls	1.1098326605689695	1.0738073021259338	1.2995326356536194	1.156974218903411	Nanog	0.33895461080739986	0.15017529822650832	1.771192715881901	SingleControls	0.811309726920888	61	0.22244156846147561	NA	NA	NA	NA	NA	NA	1.2591606892690657	NA	NA	2.393564509974726	NA	NA
E95-shuffled3_E95-shuffled3+E46-shuffled1_E46-shuffled1+	EE	P6_Nanog	E95-shuffled3_E95-shuffled3+	E95-shuffled3_E95-shuffled3	+	E	Controls	E46-shuffled1_E46-shuffled1+	E46-shuffled1_E46-shuffled1	+	E	Controls	0.2257613049519706	0.24127921759973747	0.22929016002227479	0.23201618421049325	Nanog	0.33895461080739986	0.15017529822650832	-0.5468666523683517	Controls	NA	NA	NA	NA	NA	NA	NA	NA	NA	NA	NA	NA	NA	NA	NA
Pou5f1_E082+Nanog_E073+	EE	P6_Nanog	Pou5f1_E082+	Pou5f1_E082	+	E	Pou5f1	Nanog_E073+	Nanog_E073	+	E	Nanog	1.0333575150588463	1.4756365230657111	1.5156741187484633	1.322143550800788	Nanog	0.33895461080739986	0.15017529822650832	1.963714823894563	Rest	0.6400976365646479	23	0.21243954780491267	1.8086588412996834	25	0.3273248370898211	-0.6742286958678694	2.109801867056931	-1.369241365793634	0.9171998858080155	2.4157563038801815	-1.369241365793634	1.8884464649703878	5.335991261459476	NA
E27-shuffled3_E27-shuffled3+Tbx3_E206+	EE	P6_Nanog	E27-shuffled3_E27-shuffled3+	E27-shuffled3_E27-shuffled3	+	E	Controls	Tbx3_E206+	Tbx3_E206	+	E	Tbx3	0.64112551101499	0.6023092667492095	0.4475742161446126	0.5570265395692633	Nanog	0.33895461080739986	0.15017529822650832	0.7166539705750373	SingleControls	NA	NA	NA	0.584877453937394	80	0.11699685345760209	NA	NA	NA	NA	0.7870422806965307	NA	NA	1.725533258108508	NA
Sox2_E178+Klf2_E058-	EE	P6_Nanog	Sox2_E178+	Sox2_E178	+	E	Sox2	Klf2_E058-	Klf2_E058	-	E	Klf2	1.50998676301458	1.3028390260739382	0.9450210388665278	1.2296130362757207	Nanog	0.33895461080739986	0.15017529822650832	1.8590403645306564	Rest	0.48383231901495855	65	0.1739469944549691	1.4393523831474802	45	0.37553703628481216	-0.3655775200588511	1.584230091355039	-0.7406305169357272	0.5134150456953015	2.086255835771082	-0.7406305169357272	1.4274250993737945	4.246445799096524	NA
Sox2_E182+Klf2_E046+	EE	P6_Nanog	Sox2_E182+	Sox2_E182	+	E	Sox2	Klf2_E046+	Klf2_E046	+	E	Klf2	1.248514750727489	1.0379057409795758	1.505132518456307	1.2494209301099708	Nanog	0.33895461080739986	0.15017529822650832	1.8820956019783388	Rest	0.8697640967236553	28	0.20772190956646439	0.9092635329747032	7	0.25150435956476974	-0.2048823623357325	1.4400730188909585	-0.901042855815042	1.3595320606150305	1.4236063971783504	-0.9010428558150421	2.566019369531076	2.6825524833806234	NA
Pou5f1_E076+Nodal_E156-	EE	P6_Nanog	Pou5f1_E076+	Pou5f1_E076	+	E	Pou5f1	Nodal_E156-	Nodal_E156	-	E	Nodal	1.2661280723881332	1.5201228894164678	1.124496740365984	1.293515128545407	Nanog	0.33895461080739986	0.15017529822650832	1.9321329263792644	Rest	0.6537380036324958	14	0.26373886368083505	0.5015101779272183	39	0.17873377883293584	0.6641369278392377	0.8162935707523143	0.4193255707178999	0.9476204716052102	0.565186884056154	0.4193255707179001	1.9286889240871297	1.4795791587924008	NA
E6-shuffled1_E6-shuffled1-Nodal_E162+	EE	P6_Nanog	E6-shuffled1_E6-shuffled1-	E6-shuffled1_E6-shuffled1	-	E	Controls	Nodal_E162+	Nodal_E162	+	E	Nodal	0.47697768163902304	0.4577021890680727	0.4938801553730979	0.47595680587775324	Nanog	0.33895461080739986	0.15017529822650832	0.48973855580400305	SingleControls	NA	NA	NA	0.41476450835520245	78	0.1005899845615804	NA	NA	NA	NA	0.2912003512270052	NA	NA	1.223657962248164	NA
RandomE5_RRandom5-E30-shuffled1_E30-shuffled1-	RE	P6_Nanog	RandomE5_RRandom5-	RandomE5_RRandom5	-	R	Controls	E30-shuffled1_E30-shuffled1-	E30-shuffled1_E30-shuffled1	-	E	Controls	0.3537152720678831	0.320068602470889	0.3772625226437531	0.34955338850944817	Nanog	0.33895461080739986	0.15017529822650832	0.04442072434416842	Controls	NA	NA	NA	NA	NA	NA	NA	NA	NA	NA	NA	NA	NA	NA	NA
E30-shuffled1_E30-shuffled1-Fgf5_E036-	EE	P6_Nanog	E30-shuffled1_E30-shuffled1-	E30-shuffled1_E30-shuffled1	-	E	Controls	Fgf5_E036-	Fgf5_E036	-	E	Fgf5	1.014529633135612	0.8725981148177421	1.0837808986721202	0.9862950038761831	Nanog	0.33895461080739986	0.15017529822650832	1.5409271297478668	SingleControls	NA	NA	NA	0.6275455203563887	36	0.22739370265954242	NA	NA	NA	NA	0.8886280158931158	NA	NA	1.8514146152535196	NA
RandomE2_RRandom2+Otx2_E115+	RE	P6_Nanog	RandomE2_RRandom2+	RandomE2_RRandom2	+	R	Controls	Otx2_E115+	Otx2_E115	+	E	Otx2	0.8390214885446632	0.7593923038797237	0.8112201885538415	0.8025264257669164	Nanog	0.33895461080739986	0.15017529822650832	1.2434568024610877	SingleControls	NA	NA	NA	0.6519049515783617	79	0.13587612093610896	NA	NA	NA	NA	0.9435695374119772	NA	NA	1.9232809668099953	NA
RandomE3_RRandom3-Otx2_E109+	RE	P6_Nanog	RandomE3_RRandom3-	RandomE3_RRandom3	-	R	Controls	Otx2_E109+	Otx2_E109	+	E	Otx2	0.29166011138268155	0.22991520247906622	0.3605692427939281	0.28916416262843303	Nanog	0.33895461080739986	0.15017529822650832	-0.22920333203556598	SingleControls	NA	NA	NA	0.3863858698268313	32	0.1245039339260163	NA	NA	NA	NA	0.1889502396881606	NA	NA	1.139933954302757	NA
Pou5f1_E079-Sox2_E183-	EE	P6_Nanog	Pou5f1_E079-	Pou5f1_E079	-	E	Pou5f1	Sox2_E183-	Sox2_E183	-	E	Sox2	0.7239880659551806	0.7003570256445611	0.8279969254362448	0.7487897205600148	Nanog	0.33895461080739986	0.15017529822650832	1.1434685336982608	Rest	0.4233628122550267	29	0.14764870682489686	0.7652859879396613	51	0.18079389558280007	-0.18238306945274219	0.8496941893872881	-0.35224080929453044	0.32080245415695774	1.1749068888358338	-0.3522408092945307	1.2490250870066764	2.2577830881743357	NA
Nanog_E073-Pou5f1_E079+	EE	P6_Nanog	Nanog_E073-	Nanog_E073	-	E	Nanog	Pou5f1_E079+	Pou5f1_E079	+	E	Pou5f1	0.6674718125541045	0.87091866767487	0.5871540556017936	0.6988557319104436	Nanog	0.33895461080739986	0.15017529822650832	1.0439025680494407	Rest	1.5001306862007058	25	0.5141654612599761	0.30882027511662985	23	0.10764512868902168	-1.0727460042575208	1.4699963505099358	-0.9676969973903207	2.1459241877530597	-0.1343246223132987	-0.9676969973903203	4.425756836962183	0.9110962508549769	NA
Otx2_E110-Klf2_E046-	EE	P6_Nanog	Otx2_E110-	Otx2_E110	-	E	Otx2	Klf2_E046-	Klf2_E046	-	E	Klf2	0.7833229132178406	0.7231382150063946	0.9111662284618494	0.8021456868760359	Nanog	0.33895461080739986	0.15017529822650832	1.2427721889307264	Rest	0.32416132372096795	41	0.10530115667606595	0.9092635329747032	7	0.25150435956476974	-0.1571692076693011	0.8944702458882713	-0.11645408285696066	-0.06438012539066355	1.4236063971783504	-0.11645408285696046	0.9563561414574244	2.6825524833806234	NA
Lefty1_E095-Otx2_E115-	EE	P6_Nanog	Lefty1_E095-	Lefty1_E095	-	E	Lefty1	Otx2_E115-	Otx2_E115	-	E	Otx2	1.0855588813863966	0.9663734435503216	1.0486030627752383	1.032293432867181	Nanog	0.33895461080739986	0.15017529822650832	1.606689118907734	Rest	0.3866664352566587	16	0.2086789447874454	0.6519049515783617	79	0.13587612093610896	0.56121633095636	0.6996167760276205	0.47312214132874786	0.18999744016700867	0.9435695374119772	0.4731221413287481	1.1407616917663634	1.9232809668099953	NA
E6-shuffled2_E6-shuffled2-Klf2_E057-	EE	P6_Nanog	E6-shuffled2_E6-shuffled2-	E6-shuffled2_E6-shuffled2	-	E	Controls	Klf2_E057-	Klf2_E057	-	E	Klf2	0.47918601224416235	0.4536312917339413	0.3770726823391099	0.43438758303637864	Nanog	0.33895461080739986	0.15017529822650832	0.3578907683759141	SingleControls	NA	NA	NA	0.48831297779081656	41	0.13445113560391245	NA	NA	NA	NA	0.5267140247500256	NA	NA	1.4406441518161994	NA
Pou5f1_E078+Tbx3_E207+	EE	P6_Nanog	Pou5f1_E078+	Pou5f1_E078	+	E	Pou5f1	Tbx3_E207+	Tbx3_E207	+	E	Tbx3	0.438758918600607	0.255172948097202	0.35821697866758345	0.34229633704750595	Nanog	0.33895461080739986	0.15017529822650832	0.01415375804861115	Rest	0.44269366987840647	23	0.14574486882193985	0.4314556993831604	66	0.13131371643244227	-0.6448181327173794	0.5351947584541671	-0.7191832296962023	0.3852166484047666	0.3481203393400467	-0.7191832296962022	1.3060559017736832	1.2729011071878333	NA
Otx2_E108+E6-shuffled1_E6-shuffled1+	EE	P6_Nanog	Otx2_E108+	Otx2_E108	+	E	Otx2	E6-shuffled1_E6-shuffled1+	E6-shuffled1_E6-shuffled1	+	E	Controls	0.46327357428873117	0.30566444962658007	0.5150935381050686	0.4178202843213777	Nanog	0.33895461080739986	0.15017529822650832	0.30179043806657035	SingleControls	0.79695961517763	31	0.2586256906755251	NA	NA	NA	NA	NA	NA	1.233414523563057	NA	NA	2.3512281283893697	NA	NA
Klf2_E061+E6-shuffled2_E6-shuffled2-	EE	P6_Nanog	Klf2_E061+	Klf2_E061	+	E	Klf2	E6-shuffled2_E6-shuffled2-	E6-shuffled2_E6-shuffled2	-	E	Controls	0.9825777706389877	0.538395656859855	0.7830649457636042	0.7454561268118196	Nanog	0.33895461080739986	0.15017529822650832	1.1370313504779506	SingleControls	0.7820550965150035	43	0.2200536047103175	NA	NA	NA	NA	NA	NA	1.2061781543956676	NA	NA	2.3072561091649564	NA	NA
Lefty1_E094+Lefty1_E096+	EE	P6_Nanog	Lefty1_E094+	Lefty1_E094	+	E	Lefty1	Lefty1_E096+	Lefty1_E096	+	E	Lefty1	1.3016332665462602	1.2293412164411415	1.1049074068623843	1.2091930871432388	Nanog	0.33895461080739986	0.15017529822650832	1.8348806352850124	Lefty1	1.0722296153497057	43	0.30259139763433324	0.5230839881872187	79	0.1052260788242782	-0.055204123300738935	1.2563589927295244	-0.45251976543765643	1.6614498874466008	0.6259505132760679	-0.45251976543765626	3.1633427637866416	1.5432272390135577	NA
Nanog_E064+RandomE1_RRandom1-	ER	P6_Nanog	Nanog_E064+	Nanog_E064	+	E	Nanog	RandomE1_RRandom1-	RandomE1_RRandom1	-	R	Controls	0.9554560164346672	0.879430524445081	0.8174664403497923	0.8823225709922273	Nanog	0.33895461080739986	0.15017529822650832	1.3802140955520932	SingleControls	1.0727508764829872	80	0.3441996973432384	NA	NA	NA	NA	NA	NA	1.662151078781124	NA	NA	3.16488061315249	NA	NA
Klf2_E057+Pou5f1_E084-	EE	P6_Nanog	Klf2_E057+	Klf2_E057	+	E	Klf2	Pou5f1_E084-	Pou5f1_E084	-	E	Pou5f1	0.8054955055926287	0.7186813478895964	0.851559462893487	0.7899594974523096	Nanog	0.33895461080739986	0.15017529822650832	1.2206865898566355	Rest	0.7664726738688683	26	0.2905648219108714	0.25265777958833974	44	0.11647980721638482	0.21587091807130865	0.6801758426498082	0.4674518209262974	1.177142262188518	-0.42390749325817995	0.4674518209262975	2.2612841053942527	0.7454029876935483	NA
Nanog_E064-Sox2_E180-	EE	P6_Nanog	Nanog_E064-	Nanog_E064	-	E	Nanog	Sox2_E180-	Sox2_E180	-	E	Sox2	0.8515099229903759	1.3696771971705444	1.056290678281289	1.0720057842244175	Nanog	0.33895461080739986	0.15017529822650832	1.6611486891213731	Rest	1.0727508764829872	80	0.3441996973432384	1.31853857811755	60	0.2475631709290776	-0.9369534394444663	2.0523348437931372	-1.9607781711480952	1.662151078781124	1.9597757814883443	-1.9607781711480952	3.16488061315249	3.8900151703992236	NA
Pou5f1_E077-Nodal_E162-	EE	P6_Nanog	Pou5f1_E077-	Pou5f1_E077	-	E	Pou5f1	Nodal_E162-	Nodal_E162	-	E	Nodal	0.6282315520235037	0.20227950360351496	0.6705684238422256	0.44005292049872025	Nanog	0.33895461080739986	0.15017529822650832	0.37658493588223585	Rest	0.44014527239793544	19	0.2650128084750902	0.41476450835520245	78	0.1005899845615804	-0.2295686871118792	0.515955169945738	-0.2915030912884563	0.3768876759436871	0.2912003512270052	-0.2915030912884565	1.2985374984264013	1.223657962248164	NA
Pou5f1_E082+Nanog_E074-	EE	P6_Nanog	Pou5f1_E082+	Pou5f1_E082	+	E	Pou5f1	Nanog_E074-	Nanog_E074	-	E	Nanog	1.0379701368559822	1.4066985069329863	1.0202754686757842	1.1420920539682025	Nanog	0.33895461080739986	0.15017529822650832	1.752514937262473	Rest	0.6400976365646479	23	0.21243954780491267	1.0502260623466153	45	0.18196981240725807	-0.24274282136673114	1.3513690881038634	-0.7962208505529574	0.9171998858080155	1.6315359020074152	-0.7962208505529575	1.8884464649703878	3.098426836103353	NA
Pou5f1_E079+Tbx3_E207+	EE	P6_Nanog	Pou5f1_E079+	Pou5f1_E079	+	E	Pou5f1	Tbx3_E207+	Tbx3_E207	+	E	Tbx3	0.26335949655183905	0.23130891367910233	0.12940915043615261	0.19902247045084062	Nanog	0.33895461080739986	0.15017529822650832	-0.7681607698010183	Rest	0.4233628122550267	29	0.14764870682489686	0.4314556993831604	66	0.13131371643244227	-1.374059166847875	0.5158639008307873	-1.4370835632980228	0.32080245415695774	0.3481203393400467	-1.4370835632980228	1.2490250870066764	1.2729011071878333	NA
Klf2_E058-E30-shuffled3_E30-shuffled3-	EE	P6_Nanog	Klf2_E058-	Klf2_E058	-	E	Klf2	E30-shuffled3_E30-shuffled3-	E30-shuffled3_E30-shuffled3	-	E	Controls	1.2484494105399924	1.6800211072571665	1.1653321887121628	1.3470337479442909	Nanog	0.33895461080739986	0.15017529822650832	1.9906219948012032	SingleControls	1.5299627596845395	54	0.5485600565273215	NA	NA	NA	NA	NA	NA	2.1743325361356747	NA	NA	4.513768837780738	NA	NA
Nodal_E162-Lefty1_E095-	EE	P6_Nanog	Nodal_E162-	Nodal_E162	-	E	Nodal	Lefty1_E095-	Lefty1_E095	-	E	Lefty1	0.7284833206231616	0.5935405911070424	0.5933711998260157	0.6354267596615663	Nanog	0.33895461080739986	0.15017529822650832	0.9066337514620619	Rest	0.3230829093425373	77	0.10444351387974614	0.4968196671492585	36	0.12146043782894181	0.401845031801724	0.4809479656843959	0.4241912220189664	-0.06918765996885524	0.5516301894119507	0.4241912220189664	0.9531745521116951	1.465740991001183	NA
Pou5f1_E078-Otx2_E115-	EE	P6_Nanog	Pou5f1_E078-	Pou5f1_E078	-	E	Pou5f1	Otx2_E115-	Otx2_E115	-	E	Otx2	0.4695392812614269	0.7944505106886957	0.4655578319563386	0.5579185553408023	Nanog	0.33895461080739986	0.15017529822650832	0.7189624376205375	Rest	0.44269366987840647	23	0.14574486882193985	0.6519049515783617	79	0.13587612093610896	-0.4376521968839641	0.7556440106493684	-0.6098237481962067	0.3852166484047666	0.9435695374119772	-0.6098237481962063	1.3060559017736832	1.9232809668099953	NA
E46-shuffled2_E46-shuffled2-Lefty1_E094-	EE	P6_Nanog	E46-shuffled2_E46-shuffled2-	E46-shuffled2_E46-shuffled2	-	E	Controls	Lefty1_E094-	Lefty1_E094	-	E	Lefty1	1.075919770997766	1.025260340493911	0.9062227219607117	0.9998841049110959	Nanog	0.33895461080739986	0.15017529822650832	1.5606687879915992	SingleControls	NA	NA	NA	1.2199693083873904	76	0.22091834523431145	NA	NA	NA	NA	1.847680852317898	NA	NA	3.599211426808408	NA
Lefty1_E085+Lefty1_E086+	EE	P6_Nanog	Lefty1_E085+	Lefty1_E085	+	E	Lefty1	Lefty1_E086+	Lefty1_E086	+	E	Lefty1	1.6382215870239256	1.7099177977637046	1.5194452718181446	1.620606760904924	Nanog	0.33895461080739986	0.15017529822650832	2.2573700633309874	Lefty1	1.3658058532911481	71	0.45267905319298907	NA	NA	NA	NA	NA	NA	2.0105884207926232	NA	NA	4.029465331767455	NA	NA
Nanog_E074-Pou5f1_E084+	EE	P6_Nanog	Nanog_E074-	Nanog_E074	-	E	Nanog	Pou5f1_E084+	Pou5f1_E084	+	E	Pou5f1	0.4827801155918459	0.6018722626578714	0.6046960119531528	0.5600974593583298	Nanog	0.33895461080739986	0.15017529822650832	0.7245857881973344	Rest	1.1913024458308739	47	0.3378312547387715	0.25265777958833974	44	0.11647980721638482	-0.9803039108249845	1.1050056146118137	-0.664882446153198	1.8133757276087124	-0.42390749325817995	-0.6648824461531979	3.514637086638699	0.7454029876935483	NA
E46-shuffled3_E46-shuffled3+RandomE1_RRandom1+	ER	P6_Nanog	E46-shuffled3_E46-shuffled3+	E46-shuffled3_E46-shuffled3	+	E	Controls	RandomE1_RRandom1+	RandomE1_RRandom1	+	R	Controls	0.4328775637204609	0.4042969011360761	0.3700294423743173	0.40157554443254195	Nanog	0.33895461080739986	0.15017529822650832	0.2445793172764289	Controls	NA	NA	NA	NA	NA	NA	NA	NA	NA	NA	NA	NA	NA	NA	NA
Klf2_E058+Nodal_E156+	EE	P6_Nanog	Klf2_E058+	Klf2_E058	+	E	Klf2	Nodal_E156+	Nodal_E156	+	E	Nodal	1.3190930096420392	1.719838804562923	1.5646168612918494	1.5254233486556	Nanog	0.33895461080739986	0.15017529822650832	2.1700456863783075	Rest	1.5299627596845395	54	0.5485600565273215	0.5015101779272183	39	0.17873377883293584	-0.14996176814376624	1.692518326804358	-0.5694737338135212	2.1743325361356747	0.565186884056154	-0.5694737338135212	4.513768837780738	1.4795791587924008	NA
Tbx3_E207+RandomE1_RRandom1+	ER	P6_Nanog	Tbx3_E207+	Tbx3_E207	+	E	Tbx3	RandomE1_RRandom1+	RandomE1_RRandom1	+	R	Controls	0.4393396432228078	0.3658415545305576	0.37687651373653974	0.39273309507818466	Nanog	0.33895461080739986	0.15017529822650832	0.212457081119329	SingleControls	0.482030064539476	60	0.17001625421038422	NA	NA	NA	NA	NA	NA	0.5080310351858497	NA	NA	1.4221080025767054	NA	NA
RandomE5_RRandom5+Sox2_E183+	RE	P6_Nanog	RandomE5_RRandom5+	RandomE5_RRandom5	+	R	Controls	Sox2_E183+	Sox2_E183	+	E	Sox2	0.7800610654075251	0.7712431445210096	0.74499158367494	0.7652859879396613	Nanog	0.33895461080739986	0.15017529822650832	1.1749068888358338	SingleControls	NA	NA	NA	0.7652859879396613	51	0.18079389558280007	NA	NA	NA	NA	1.1749068888358338	NA	NA	2.2577830881743357	NA
Tbx3_E206-E46-shuffled2_E46-shuffled2-	EE	P6_Nanog	Tbx3_E206-	Tbx3_E206	-	E	Tbx3	E46-shuffled2_E46-shuffled2-	E46-shuffled2_E46-shuffled2	-	E	Controls	0.5700103505116129	0.4859757196204864	0.460246795736569	0.5033028183562802	Nanog	0.33895461080739986	0.15017529822650832	0.5703345806136992	SingleControls	0.47085611050284826	53	0.16009073690010606	NA	NA	NA	NA	NA	NA	0.47419415630243156	NA	NA	1.3891420723891472	NA	NA
Fgf5_E037-Lefty1_E096+	EE	P6_Nanog	Fgf5_E037-	Fgf5_E037	-	E	Fgf5	Lefty1_E096+	Lefty1_E096	+	E	Lefty1	0.5039989223194546	0.35218282942516377	0.37004911690867576	0.4034772505642597	Nanog	0.33895461080739986	0.15017529822650832	0.25139523574943684	Rest	NA	NA	NA	0.5230839881872187	79	0.1052260788242782	NA	NA	NA	NA	0.6259505132760679	NA	NA	1.5432272390135577	NA
E6-shuffled3_E6-shuffled3-Nanog_E071-	EE	P6_Nanog	E6-shuffled3_E6-shuffled3-	E6-shuffled3_E6-shuffled3	-	E	Controls	Nanog_E071-	Nanog_E071	-	E	Nanog	0.5930824555249541	0.5364016374669958	0.5300335370815873	0.5524625460819343	Nanog	0.33895461080739986	0.15017529822650832	0.7047845651047481	SingleControls	NA	NA	NA	0.7026884749997038	25	0.11581902899003228	NA	NA	NA	NA	1.0517931407541354	NA	NA	2.0731049308515943	NA
Fgf5_E039-Nanog_E073+	EE	P6_Nanog	Fgf5_E039-	Fgf5_E039	-	E	Fgf5	Nanog_E073+	Nanog_E073	+	E	Nanog	1.5236806653868675	1.8555174831850887	1.720487912197187	1.6943516283258582	Nanog	0.33895461080739986	0.15017529822650832	2.3215693067968184	Rest	0.4998072177649549	61	0.15159859372602422	1.8086588412996834	25	0.3273248370898211	-0.21710449514141839	1.9695114482572382	-0.654466636822631	0.5602796397392681	2.4157563038801815	-0.6544666368226313	1.4745550047966582	5.335991261459476	NA
RandomE5_RRandom5+Nodal_E156-	RE	P6_Nanog	RandomE5_RRandom5+	RandomE5_RRandom5	+	R	Controls	Nodal_E156-	Nodal_E156	-	E	Nodal	1.0901894984360971	0.7964255409814711	0.7930728327229714	0.883052956351196	Nanog	0.33895461080739986	0.15017529822650832	1.3814078624069335	SingleControls	NA	NA	NA	0.5015101779272183	39	0.17873377883293584	NA	NA	NA	NA	0.565186884056154	NA	NA	1.4795791587924008	NA
Pou5f1_E081-Nanog_E065-	EE	P6_Nanog	Pou5f1_E081-	Pou5f1_E081	-	E	Pou5f1	Nanog_E065-	Nanog_E065	-	E	Nanog	1.93155096948452	1.6435346456295712	1.649840030635002	1.7366366320937399	Nanog	0.33895461080739986	0.15017529822650832	2.3571319200021703	Rest	1.6436203204362885	77	0.5469212904442226	0.35827822767990036	28	0.11655975357254848	0.0625563890642855	1.6629439373087886	-5.694297273362056e-4	2.277713071033002	0.07998827869650407	-5.694297273357851e-4	4.84908677454228	1.057009452759681	NA
E95-shuffled3_E95-shuffled3+Otx2_E112+	EE	P6_Nanog	E95-shuffled3_E95-shuffled3+	E95-shuffled3_E95-shuffled3	+	E	Controls	Otx2_E112+	Otx2_E112	+	E	Otx2	0.4551189863416431	0.399791959330883	0.5452673816298512	0.4629380121435659	Nanog	0.33895461080739986	0.15017529822650832	0.4497269321927092	SingleControls	NA	NA	NA	0.35389057393682766	80	0.12207726209720689	NA	NA	NA	NA	0.06221123939105943	NA	NA	1.0440647881846183	NA
Lefty1_E085+Klf2_E046+	EE	P6_Nanog	Lefty1_E085+	Lefty1_E085	+	E	Lefty1	Klf2_E046+	Klf2_E046	+	E	Klf2	1.5604147250835951	1.9020135570544536	1.872589106775846	1.7713268818896797	Nanog	0.33895461080739986	0.15017529822650832	2.385666471551926	Rest	1.3658058532911481	71	0.45267905319298907	0.9092635329747032	7	0.25150435956476974	-0.12833400742743023	1.9361147754584516	-1.048528346419048	2.0105884207926232	1.4236063971783504	-1.0485283464190476	4.029465331767455	2.6825524833806234	NA
Nanog_E065+Lefty1_E096+	EE	P6_Nanog	Nanog_E065+	Nanog_E065	+	E	Nanog	Lefty1_E096+	Lefty1_E096	+	E	Lefty1	0.711483707239606	0.6518597122589435	0.6538780364972511	0.6718494251631796	Nanog	0.33895461080739986	0.15017529822650832	0.9870458366040658	Rest	0.49287368587851565	28	0.17015609365247092	0.5230839881872187	79	0.1052260788242782	-0.011024429085245573	0.6770030632583345	-0.17903053949720768	0.5401258628252054	0.6259505132760679	-0.17903053949720749	1.4540993695423585	1.5432272390135577	NA
Tbx3_E203+Nanog_E071-	EE	P6_Nanog	Tbx3_E203+	Tbx3_E203	+	E	Tbx3	Nanog_E071-	Nanog_E071	-	E	Nanog	1.4600395380158837	1.4917651523533664	1.5448563688854036	1.4984803790548502	Nanog	0.33895461080739986	0.15017529822650832	2.1443361924286637	Rest	0.8111118246222887	74	0.2672789310855294	0.7026884749997038	25	0.11581902899003228	0.35102891634811384	1.1748456888145924	-0.16626567892397567	1.258808730598504	1.0517931407541354	-0.1662656789239758	2.3929806492090386	2.0731049308515943	NA
Pou5f1_E080-E30-shuffled1_E30-shuffled1+	EE	P6_Nanog	Pou5f1_E080-	Pou5f1_E080	-	E	Pou5f1	E30-shuffled1_E30-shuffled1+	E30-shuffled1_E30-shuffled1	+	E	Controls	0.5660929232796427	0.40106312139136385	0.9870064824738858	0.6073981807261479	Nanog	0.33895461080739986	0.15017529822650832	0.8415504914278721	SingleControls	0.46711241353361327	30	0.1433588504639196	NA	NA	NA	NA	NA	NA	0.46267768939772996	NA	NA	1.3780972396892248	NA	NA
Nodal_E160-Pou5f1_E082+	EE	P6_Nanog	Nodal_E160-	Nodal_E160	-	E	Nodal	Pou5f1_E082+	Pou5f1_E082	+	E	Pou5f1	0.8367181104922682	0.9307607947267043	1.0920750087721527	0.9474505958602908	Nanog	0.33895461080739986	0.15017529822650832	1.4829586209987033	Rest	0.6856327748260941	23	0.28474388211925517	0.7300804334005164	23	0.21818231836204005	-0.18457222083073424	1.0767585974192104	-0.6403486777035139	1.0163439793091193	1.1069633193930974	-0.6403486777035134	2.0227863937088704	2.1539179881974264	NA
Nodal_E162+E46-shuffled2_E46-shuffled2+	EE	P6_Nanog	Nodal_E162+	Nodal_E162	+	E	Nodal	E46-shuffled2_E46-shuffled2+	E46-shuffled2_E46-shuffled2	+	E	Controls	0.5587945821913451	0.46824196904949505	0.5384688219510574	0.5203485660566984	Nanog	0.33895461080739986	0.15017529822650832	0.6183862697281113	SingleControls	0.3230829093425373	77	0.10444351387974614	NA	NA	NA	NA	NA	NA	-0.06918765996885524	NA	NA	0.9531745521116951	NA	NA
Nanog_E073+Sox2_E181-	EE	P6_Nanog	Nanog_E073+	Nanog_E073	+	E	Nanog	Sox2_E181-	Sox2_E181	-	E	Sox2	1.719951092561106	1.7919503954150309	1.8956387915191122	1.8010781442054218	Nanog	0.33895461080739986	0.15017529822650832	2.4096967764263852	Rest	1.5001306862007058	25	0.5141654612599761	0.5959580987992628	55	0.2148248552485357	0.03563641819969006	1.7571341741925686	-0.5503462152398159	2.1459241877530597	0.8141188039131413	-0.5503462152398158	4.425756836962183	1.7582239031346203	NA
Lefty1_E087-Tbx3_E206+	EE	P6_Nanog	Lefty1_E087-	Lefty1_E087	-	E	Lefty1	Tbx3_E206+	Tbx3_E206	+	E	Tbx3	0.7446910498864636	0.6007254830662209	0.6349967578746468	0.6573670008712892	Nanog	0.33895461080739986	0.15017529822650832	0.955606940533472	Rest	0.3899213858295297	10	0.13521707224837193	0.584877453937394	80	0.11699685345760209	0.048025663464474684	0.6358442289595237	-0.03352652792916969	0.202091187766111	0.7870422806965307	-0.03352652792916977	1.1503646016223985	1.725533258108508	NA
Lefty1_E095+Pou5f1_E080-	EE	P6_Nanog	Lefty1_E095+	Lefty1_E095	+	E	Lefty1	Pou5f1_E080-	Pou5f1_E080	-	E	Pou5f1	0.7266611177390481	0.478406800757437	0.9149998395641241	0.6826269472204473	Nanog	0.33895461080739986	0.15017529822650832	1.0100052711141594	Rest	0.3866664352566587	16	0.2086789447874454	0.48506635997909403	39	0.17620274346558087	0.3575623572037294	0.5327781844283529	0.30291779677163205	0.18999744016700867	0.5170900341755186	0.3029177967716321	1.1407616917663634	1.4310658256680788	NA
Nanog_E074-Klf2_E061+	EE	P6_Nanog	Nanog_E074-	Nanog_E074	-	E	Nanog	Klf2_E061+	Klf2_E061	+	E	Klf2	1.173300682560812	1.5062195083210677	0.9802166051187207	1.2009913577964755	Nanog	0.33895461080739986	0.15017529822650832	1.8250617685551676	Rest	1.1913024458308739	47	0.3378312547387715	0.5445999394770071	46	0.17311762818838655	-0.21805231637071584	1.396947774500481	-0.672418685168234	1.8133757276087124	0.684104726114689	-0.6724186851682338	3.514637086638699	1.6067046209513245	NA
Otx2_E108-Nodal_E159+	EE	P6_Nanog	Otx2_E108-	Otx2_E108	-	E	Otx2	Nodal_E159+	Nodal_E159	+	E	Nodal	0.9930197960315909	0.9828458740657847	0.6894364000449318	0.8762859425075492	Nanog	0.33895461080739986	0.15017529822650832	1.3703096192373176	Rest	0.79695961517763	31	0.2586256906755251	1.197415398864313	62	0.19814859555912637	-0.917724023720087	1.655420403234543	-1.6838646319311283	1.233414523563057	1.820759727605389	-1.6838646319311283	2.3512281283893697	3.532671811166794	NA
RandomE1_RRandom1-Nodal_E159+	RE	P6_Nanog	RandomE1_RRandom1-	RandomE1_RRandom1	-	R	Controls	Nodal_E159+	Nodal_E159	+	E	Nodal	0.8458170307052785	1.0253841257215885	0.9036638506902211	0.9219838382844457	Nanog	0.33895461080739986	0.15017529822650832	1.44364936553063	SingleControls	NA	NA	NA	1.197415398864313	62	0.19814859555912637	NA	NA	NA	NA	1.820759727605389	NA	NA	3.532671811166794	NA
Klf2_E061-Sox2_E178-	EE	P6_Nanog	Klf2_E061-	Klf2_E061	-	E	Klf2	Sox2_E178-	Sox2_E178	-	E	Sox2	0.7737306278369397	0.5081543474285296	0.5215584191883084	0.5896977419480621	Nanog	0.33895461080739986	0.15017529822650832	0.7988835739121094	Rest	0.7820550965150035	43	0.2200536047103175	0.4016440590895807	62	0.12765520860357152	-0.5185394589152983	0.8447445447971843	-0.6521200216238575	1.2061781543956676	0.2448254411402995	-0.6521200216238576	2.3072561091649564	1.1849493893381557	NA
Sox2_E179+Otx2_E115-	EE	P6_Nanog	Sox2_E179+	Sox2_E179	+	E	Sox2	Otx2_E115-	Otx2_E115	-	E	Otx2	1.3025421618962503	1.1691806716570166	1.23547359543596	1.234531839075218	Nanog	0.33895461080739986	0.15017529822650832	1.8648000436001275	Rest	0.811309726920888	61	0.22244156846147561	0.6519049515783617	79	0.13587612093610896	0.13498824132320228	1.12426006769185	-0.3379301830809154	1.2591606892690657	0.9435695374119772	-0.3379301830809154	2.393564509974726	1.9232809668099953	NA
RandomE4_RRandom4-Sox2_E182+	RE	P6_Nanog	RandomE4_RRandom4-	RandomE4_RRandom4	-	R	Controls	Sox2_E182+	Sox2_E182	+	E	Sox2	0.8952380151125752	0.47215164351921607	0.6811258701804583	0.660311912598715	Nanog	0.33895461080739986	0.15017529822650832	0.9620555777171935	SingleControls	NA	NA	NA	0.7833679437189354	36	0.17870206584918472	NA	NA	NA	NA	1.2085979968867109	NA	NA	2.3111293333727776	NA
RandomE3_RRandom3+Nanog_E065+	RE	P6_Nanog	RandomE3_RRandom3+	RandomE3_RRandom3	+	R	Controls	Nanog_E065+	Nanog_E065	+	E	Nanog	0.4561016788642915	0.27700526415496163	0.25877078243611473	0.31975816581272015	Nanog	0.33895461080739986	0.15017529822650832	-0.08411089358573583	SingleControls	NA	NA	NA	0.35827822767990036	28	0.11655975357254848	NA	NA	NA	NA	0.07998827869650407	NA	NA	1.057009452759681	NA
Pou5f1_E080-Klf2_E058-	EE	P6_Nanog	Pou5f1_E080-	Pou5f1_E080	-	E	Pou5f1	Klf2_E058-	Klf2_E058	-	E	Klf2	1.2074180259167313	1.3218644101206831	1.393573361845365	1.3053434684432998	Nanog	0.33895461080739986	0.15017529822650832	1.9452654647673278	Rest	0.46711241353361327	30	0.1433588504639196	1.4393523831474802	45	0.37553703628481216	-0.2640453520512753	1.5675101858736937	-0.6036680604014842	0.46267768939772996	2.086255835771082	-0.6036680604014844	1.3780972396892248	4.246445799096524	NA
Nodal_E160-Sox2_E181+	EE	P6_Nanog	Nodal_E160-	Nodal_E160	-	E	Nodal	Sox2_E181+	Sox2_E181	+	E	Sox2	0.6033057452806673	0.5629679015848367	0.5687493106088721	0.5780703033261491	Nanog	0.33895461080739986	0.15017529822650832	0.770152864077327	Rest	0.6856327748260941	23	0.28474388211925517	0.5959580987992628	55	0.2148248552485357	-0.7054562222748532	0.9426362628179571	-1.0603099191449339	1.0163439793091193	0.8141188039131413	-1.0603099191449337	2.0227863937088704	1.7582239031346203	NA
Tbx3_E209+Nanog_E073-	EE	P6_Nanog	Tbx3_E209+	Tbx3_E209	+	E	Tbx3	Nanog_E073-	Nanog_E073	-	E	Nanog	2.27382722546013	1.9632329083260998	1.7367125168481357	1.979182036636337	Nanog	0.33895461080739986	0.15017529822650832	2.545740310313281	Rest	0.8425327574548678	67	0.2601769099312772	1.8086588412996834	25	0.3273248370898211	-0.22438496009867692	2.312236987947151	-1.1836566766243832	1.3136406830574827	2.4157563038801815	-1.183656676624383	2.4856801783811995	5.335991261459476	NA
E27-shuffled2_E27-shuffled2+Lefty1_E094+	EE	P6_Nanog	E27-shuffled2_E27-shuffled2+	E27-shuffled2_E27-shuffled2	+	E	Controls	Lefty1_E094+	Lefty1_E094	+	E	Lefty1	1.593595722310783	1.7030705621849223	1.8428457354500798	1.7101462791467474	Nanog	0.33895461080739986	0.15017529822650832	2.334955731766391	SingleControls	NA	NA	NA	1.2199693083873904	76	0.22091834523431145	NA	NA	NA	NA	1.847680852317898	NA	NA	3.599211426808408	NA
Lefty1_E094+Nodal_E158-	EE	P6_Nanog	Lefty1_E094+	Lefty1_E094	+	E	Lefty1	Nodal_E158-	Nodal_E158	-	E	Nodal	1.5832319546127356	1.180572085215556	1.801237237047174	1.4987734497520502	Nanog	0.33895461080739986	0.15017529822650832	2.1446183251187705	Rest	1.0722296153497057	43	0.30259139763433324	0.5621423004517581	77	0.12018742664118122	0.2103654044224385	1.2954173049940638	-0.2466748462500203	1.6614498874466008	0.7298432839221899	-0.24667484625002023	3.1633427637866416	1.6584589279158013	NA
Klf2_E057+E6-shuffled3_E6-shuffled3-	EE	P6_Nanog	Klf2_E057+	Klf2_E057	+	E	Klf2	E6-shuffled3_E6-shuffled3-	E6-shuffled3_E6-shuffled3	-	E	Controls	0.9158757550232098	0.5689123206538753	1.0831443168489208	0.8263982884209407	Nanog	0.33895461080739986	0.15017529822650832	1.2857451702596525	SingleControls	0.7664726738688683	26	0.2905648219108714	NA	NA	NA	NA	NA	NA	1.177142262188518	NA	NA	2.2612841053942527	NA	NA
Klf2_E058-Sox2_E179+	EE	P6_Nanog	Klf2_E058-	Klf2_E058	-	E	Klf2	Sox2_E179+	Sox2_E179	+	E	Sox2	0.6372258500305408	0.8292528946127282	0.8955445169440269	0.7792722063400173	Nanog	0.33895461080739986	0.15017529822650832	1.2010352659070471	Rest	1.5299627596845395	54	0.5485600565273215	0.660900077427759	61	0.16364848675268634	-1.2488133388046814	1.8519082263048987	-1.9366373390714637	2.1743325361356747	0.9633400688428363	-1.936637339071464	4.513768837780738	1.9498188145412023	NA
Tbx3_E203-Klf2_E058+	EE	P6_Nanog	Tbx3_E203-	Tbx3_E203	-	E	Tbx3	Klf2_E058+	Klf2_E058	+	E	Klf2	1.9523477558834774	2.219482074492129	1.8354109454558152	1.9960927269211561	Nanog	0.33895461080739986	0.15017529822650832	2.558014740449103	Rest	0.8111118246222887	74	0.2672789310855294	1.4393523831474802	45	0.37553703628481216	0.062466298084218316	1.911509596962369	-0.7870498259204833	1.258808730598504	2.086255835771082	-0.7870498259204832	2.3929806492090386	4.246445799096524	NA
Nodal_E158+Tbx3_E203-	EE	P6_Nanog	Nodal_E158+	Nodal_E158	+	E	Nodal	Tbx3_E203-	Tbx3_E203	-	E	Tbx3	0.9950239495538771	0.9367994704458631	1.2125872938080278	1.0416721695916222	Nanog	0.33895461080739986	0.15017529822650832	1.6197373094655554	Rest	0.4214015981735061	55	0.1554973662122911	0.878321639284258	75	0.22619646939563234	0.11664036396980643	0.9607686266503642	-0.06802363226798579	0.3141036896776512	1.3736572520558898	-0.06802363226798569	1.2432390200260592	2.5912662382496285	NA
E30-shuffled1_E30-shuffled1-Tbx3_E209-	EE	P6_Nanog	E30-shuffled1_E30-shuffled1-	E30-shuffled1_E30-shuffled1	-	E	Controls	Tbx3_E209-	Tbx3_E209	-	E	Tbx3	0.8451028655028376	0.8324857063285517	0.8658269899531078	0.8476940987594933	Nanog	0.33895461080739986	0.15017529822650832	1.3224516478364916	SingleControls	NA	NA	NA	0.9347704311612388	71	0.1688144206727775	NA	NA	NA	NA	1.4635200032983295	NA	NA	2.7578041465038288	NA
E95-shuffled1_E95-shuffled1+Nodal_E162-	EE	P6_Nanog	E95-shuffled1_E95-shuffled1+	E95-shuffled1_E95-shuffled1	+	E	Controls	Nodal_E162-	Nodal_E162	-	E	Nodal	0.3350408985092331	0.3694709304496645	0.3350285823983932	0.34614121961366995	Nanog	0.33895461080739986	0.15017529822650832	0.0302686565794314	SingleControls	NA	NA	NA	0.41476450835520245	78	0.1005899845615804	NA	NA	NA	NA	0.2912003512270052	NA	NA	1.223657962248164	NA
E6-shuffled1_E6-shuffled1-Fgf5_E040+	EE	P6_Nanog	E6-shuffled1_E6-shuffled1-	E6-shuffled1_E6-shuffled1	-	E	Controls	Fgf5_E040+	Fgf5_E040	+	E	Fgf5	0.5177655104606667	0.462780507743778	0.54446511828073485	0.5071768388381012	Nanog	0.33895461080739986	0.15017529822650832	0.581396767726628	SingleControls	NA	NA	NA	0.6297801632471193	38	0.1459848414708986	NA	NA	NA	NA	0.8937562203881207	NA	NA	1.8580073649004638	NA
RandomE3_RRandom3+Sox2_E178+	RE	P6_Nanog	RandomE3_RRandom3+	RandomE3_RRandom3	+	R	Controls	Sox2_E178+	Sox2_E178	+	E	Sox2	0.5018249657708564	0.36412073780659565	0.6102603349507137	0.4813240994290436	Nanog	0.33895461080739986	0.15017529822650832	0.5059165635112073	SingleControls	NA	NA	NA	0.4016440590895807	62	0.12765520860357152	NA	NA	NA	NA	0.2448254411402995	NA	NA	1.1849493893381557	NA
Klf2_E057+Sox2_E178-	EE	P6_Nanog	Klf2_E057+	Klf2_E057	+	E	Klf2	Sox2_E178-	Sox2_E178	-	E	Sox2	0.8492274166077235	0.7652971759982434	0.6663683470154276	0.7565822687644015	Nanog	0.33895461080739986	0.15017529822650832	1.1584048698968552	Rest	0.7664726738688683	26	0.2905648219108714	0.4016440590895807	62	0.12765520860357152	-0.13215724681192897	0.8291621221510491	-0.26356283343196224	1.177142262188518	0.2448254411402995	-0.2635628334319622	2.2612841053942527	1.1849493893381557	NA
E30-shuffled1_E30-shuffled1+Sox2_E180+	EE	P6_Nanog	E30-shuffled1_E30-shuffled1+	E30-shuffled1_E30-shuffled1	+	E	Controls	Sox2_E180+	Sox2_E180	+	E	Sox2	1.81750359684551	1.7480009090010546	1.48457723423581	1.677026440425726	Nanog	0.33895461080739986	0.15017529822650832	2.306741433930081	SingleControls	NA	NA	NA	1.31853857811755	60	0.2475631709290776	NA	NA	NA	NA	1.9597757814883443	NA	NA	3.8900151703992236	NA
Sox2_E183+Fgf5_E037+	EE	P6_Nanog	Sox2_E183+	Sox2_E183	+	E	Sox2	Fgf5_E037+	Fgf5_E037	+	E	Fgf5	1.1303121398720752	1.182295591085328	0.7321605797350499	0.9927584709704145	Nanog	0.33895461080739986	0.15017529822650832	1.5503506700376501	Rest	0.9936832514009597	46	0.2528444257911392	0.5138680282123542	47	0.14088929451038493	-0.23526241077794907	1.1685966688059142	-0.6016490800851573	1.5516939525738755	0.6003057975489315	-0.6016490800851569	2.931611548324942	1.5160378759513125	NA
E27-shuffled1_E27-shuffled1+Nanog_E064-	EE	P6_Nanog	E27-shuffled1_E27-shuffled1+	E27-shuffled1_E27-shuffled1	+	E	Controls	Nanog_E064-	Nanog_E064	-	E	Nanog	0.8335467893853825	0.7280748797959063	0.6830790064082684	0.7456339192956065	Nanog	0.33895461080739986	0.15017529822650832	1.1373753945369287	SingleControls	NA	NA	NA	0.8922122296746895	78	0.24420140677948546	NA	NA	NA	NA	1.3962948275285774	NA	NA	2.6322469181033226	NA
Klf2_E061+Pou5f1_E084+	EE	P6_Nanog	Klf2_E061+	Klf2_E061	+	E	Klf2	Pou5f1_E084+	Pou5f1_E084	+	E	Pou5f1	0.43067066744697075	0.41697997785077323	0.41693369097734456	0.4214788909170781	Nanog	0.33895461080739986	0.15017529822650832	0.3143682820121609	Rest	0.7820550965150035	43	0.2200536047103175	0.25265777958833974	44	0.11647980721638482	-0.7231257642800568	0.6957582652959434	-0.4679023791253268	1.2061781543956676	-0.42390749325817995	-0.4679023791253267	2.3072561091649564	0.7454029876935483	NA
Sox2_E179+Klf2_E057+	EE	P6_Nanog	Sox2_E179+	Sox2_E179	+	E	Sox2	Klf2_E057+	Klf2_E057	+	E	Klf2	1.0314558796393332	1.012929805693846	1.0037675626314948	1.0159859944190142	Nanog	0.33895461080739986	0.15017529822650832	1.5837165133433404	Rest	0.811309726920888	61	0.22244156846147561	0.48831297779081656	41	0.13445113560391245	0.08077053622741662	0.9606680939043047	-0.20215820067575083	1.2591606892690657	0.5267140247500256	-0.20215820067575085	2.393564509974726	1.4406441518161994	NA
Lefty1_E093-Pou5f1_E082+	EE	P6_Nanog	Lefty1_E093-	Lefty1_E093	-	E	Lefty1	Pou5f1_E082+	Pou5f1_E082	+	E	Pou5f1	1.0329145037008431	0.7045753187114752	0.7609398732226706	0.8211970508645603	Nanog	0.33895461080739986	0.15017529822650832	1.276636350420909	Rest	0.6062446310774365	39	0.15375570356504537	0.7300804334005164	23	0.21818231836204005	-0.2804010185526396	0.9973704536705531	-0.6691349387246646	0.8388079697524761	1.1069633193930974	-0.6691349387246645	1.788571719479915	2.1539179881974264	NA
Tbx3_E207+E6-shuffled3_E6-shuffled3-	EE	P6_Nanog	Tbx3_E207+	Tbx3_E207	+	E	Tbx3	E6-shuffled3_E6-shuffled3-	E6-shuffled3_E6-shuffled3	-	E	Controls	0.2601836681746271	0.2137606761351306	0.5575253164896565	0.31416476828501116	Nanog	0.33895461080739986	0.15017529822650832	-0.10957069592286284	SingleControls	0.482030064539476	60	0.17001625421038422	NA	NA	NA	NA	NA	NA	0.5080310351858497	NA	NA	1.4221080025767054	NA	NA
Klf2_E046+Lefty1_E094+	EE	P6_Nanog	Klf2_E046+	Klf2_E046	+	E	Klf2	Lefty1_E094+	Lefty1_E094	+	E	Lefty1	1.9758081137454082	2.3249383797670076	2.0345291173769793	2.106396092007478	Nanog	0.33895461080739986	0.15017529822650832	2.635612748821104	Rest	NA	NA	NA	1.2199693083873904	76	0.22091834523431145	NA	NA	NA	NA	1.847680852317898	NA	NA	3.599211426808408	NA
Lefty1_E087-Lefty1_E094+	EE	P6_Nanog	Lefty1_E087-	Lefty1_E087	-	E	Lefty1	Lefty1_E094+	Lefty1_E094	+	E	Lefty1	1.3409414526678587	1.2226871534991506	0.7311559183600524	1.0622947988354337	Nanog	0.33895461080739986	0.15017529822650832	1.6480201848664395	Lefty1	0.3899213858295297	10	0.13521707224837193	1.2199693083873904	76	0.22091834523431145	-0.2587072917394349	1.27093608340952	-0.40175185521756945	0.202091187766111	1.847680852317898	-0.4017518552175696	1.1503646016223985	3.599211426808408	NA
Nodal_E160-E6-shuffled2_E6-shuffled2-	EE	P6_Nanog	Nodal_E160-	Nodal_E160	-	E	Nodal	E6-shuffled2_E6-shuffled2-	E6-shuffled2_E6-shuffled2	-	E	Controls	0.7077901740890153	0.6902875226163251	0.7156210940898019	0.704486316488325	Nanog	0.33895461080739986	0.15017529822650832	1.0554795888441713	SingleControls	0.6856327748260941	23	0.28474388211925517	NA	NA	NA	NA	NA	NA	1.0163439793091193	NA	NA	2.0227863937088704	NA	NA
Lefty1_E094+Pou5f1_E084-	EE	P6_Nanog	Lefty1_E094+	Lefty1_E094	+	E	Lefty1	Pou5f1_E084-	Pou5f1_E084	-	E	Pou5f1	0.5456590984698121	0.43279472509933575	0.5155032264288999	0.4956155408702132	Nanog	0.33895461080739986	0.15017529822650832	0.5481293304142278	Rest	1.0722296153497057	43	0.30259139763433324	0.25265777958833974	44	0.11647980721638482	-0.9922678680146987	0.9859327841306457	-0.6894130637741933	1.6614498874466008	-0.42390749325817995	-0.6894130637741931	3.1633427637866416	0.7454029876935483	NA
E6-shuffled3_E6-shuffled3+RandomE3_RRandom3+	ER	P6_Nanog	E6-shuffled3_E6-shuffled3+	E6-shuffled3_E6-shuffled3	+	E	Controls	RandomE3_RRandom3+	RandomE3_RRandom3	+	R	Controls	0.21356438942610176	0.1792111694412297	0.2889107541778421	0.22278496241915305	Nanog	0.33895461080739986	0.15017529822650832	-0.6054402392701383	Controls	NA	NA	NA	NA	NA	NA	NA	NA	NA	NA	NA	NA	NA	NA	NA
Tbx3_E203-Sox2_E180-	EE	P6_Nanog	Tbx3_E203-	Tbx3_E203	-	E	Tbx3	Sox2_E180-	Sox2_E180	-	E	Sox2	1.6875348375189505	1.9707876254820313	1.6610264410951807	1.7677589304141812	Nanog	0.33895461080739986	0.15017529822650832	2.3827575465262227	Rest	0.8111118246222887	74	0.2672789310855294	1.31853857811755	60	0.2475631709290776	-0.0185987217716232	1.7906957919324387	-0.8358269655606259	1.258808730598504	1.9597757814883443	-0.8358269655606256	2.3929806492090386	3.8900151703992236	NA
E6-shuffled3_E6-shuffled3-Tbx3_E203+	EE	P6_Nanog	E6-shuffled3_E6-shuffled3-	E6-shuffled3_E6-shuffled3	-	E	Controls	Tbx3_E203+	Tbx3_E203	+	E	Tbx3	0.9059000300392519	0.5177394809596815	0.8878489622116165	0.7467528403209245	Nanog	0.33895461080739986	0.15017529822650832	1.1395387239908326	SingleControls	NA	NA	NA	0.878321639284258	75	0.22619646939563234	NA	NA	NA	NA	1.3736572520558898	NA	NA	2.5912662382496285	NA
E27-shuffled2_E27-shuffled2-Nodal_E159-	EE	P6_Nanog	E27-shuffled2_E27-shuffled2-	E27-shuffled2_E27-shuffled2	-	E	Controls	Nodal_E159-	Nodal_E159	-	E	Nodal	1.154546183024583	1.4442466969595564	1.1383220206951472	1.2381481412999122	Nanog	0.33895461080739986	0.15017529822650832	1.8690199386508952	SingleControls	NA	NA	NA	1.197415398864313	62	0.19814859555912637	NA	NA	NA	NA	1.820759727605389	NA	NA	3.532671811166794	NA
Otx2_E110+Fgf5_E039+	EE	P6_Nanog	Otx2_E110+	Otx2_E110	+	E	Otx2	Fgf5_E039+	Fgf5_E039	+	E	Fgf5	0.41677667727320394	0.2709304506502543	0.3841037722781439	0.35134728337030285	Nanog	0.33895461080739986	0.15017529822650832	0.05180564769940038	Rest	0.32416132372096795	41	0.10530115667606595	0.4777799862833133	60	0.15494029914794738	-0.39807300432447507	0.4629866991968814	-0.3790685530088866	-0.06438012539066355	0.4952543260989503	-0.37906855300888637	0.9563561414574244	1.4095692197407415	NA
Tbx3_E207+E95-shuffled3_E95-shuffled3+	EE	P6_Nanog	Tbx3_E207+	Tbx3_E207	+	E	Tbx3	E95-shuffled3_E95-shuffled3+	E95-shuffled3_E95-shuffled3	+	E	Controls	0.4895960647791745	0.48049060516253567	0.6541595035766806	0.5358815744722855	Nanog	0.33895461080739986	0.15017529822650832	0.6608221159435851	SingleControls	0.482030064539476	60	0.17001625421038422	NA	NA	NA	NA	NA	NA	0.5080310351858497	NA	NA	1.4221080025767054	NA	NA
Nodal_E159-Pou5f1_E081-	EE	P6_Nanog	Nodal_E159-	Nodal_E159	-	E	Nodal	Pou5f1_E081-	Pou5f1_E081	-	E	Pou5f1	1.266255829879565	1.543835866008833	1.2468242848430944	1.3457858123448772	Nanog	0.33895461080739986	0.15017529822650832	1.989284815989773	Rest	1.1226349357705678	41	0.43497155711031	1.8863038061378297	78	0.35246432805635297	-0.988382350323797	2.6699841311009975	-2.214838096581872	1.7277248599241661	2.476398052647479	-2.214838096581872	3.3120509353639367	5.565063126430404	NA
Nodal_E158-E95-shuffled1_E95-shuffled1-	EE	P6_Nanog	Nodal_E158-	Nodal_E158	-	E	Nodal	E95-shuffled1_E95-shuffled1-	E95-shuffled1_E95-shuffled1	-	E	Controls	0.41484041968213153	0.24175504123133257	0.39628959886232595	0.34126343611016424	Nanog	0.33895461080739986	0.15017529822650832	0.009793752522494576	SingleControls	0.4214015981735061	55	0.1554973662122911	NA	NA	NA	NA	NA	NA	0.3141036896776512	NA	NA	1.2432390200260592	NA	NA
Pou5f1_E079-E6-shuffled3_E6-shuffled3-	EE	P6_Nanog	Pou5f1_E079-	Pou5f1_E079	-	E	Pou5f1	E6-shuffled3_E6-shuffled3-	E6-shuffled3_E6-shuffled3	-	E	Controls	0.3116702538910189	0.5952974169547505	0.31796233543768665	0.3892856041269159	Nanog	0.33895461080739986	0.15017529822650832	0.19973689853405335	SingleControls	0.4233628122550267	29	0.14764870682489686	NA	NA	NA	NA	NA	NA	0.32080245415695774	NA	NA	1.2490250870066764	NA	NA
Lefty1_E096-E46-shuffled2_E46-shuffled2+	EE	P6_Nanog	Lefty1_E096-	Lefty1_E096	-	E	Lefty1	E46-shuffled2_E46-shuffled2+	E46-shuffled2_E46-shuffled2	+	E	Controls	0.7622642810107715	0.6524821454246811	0.8423640254804831	0.7482694326622279	Nanog	0.33895461080739986	0.15017529822650832	1.1424657452665854	SingleControls	0.5013936567582777	77	0.1539890130256276	NA	NA	NA	NA	NA	NA	0.5648516484981043	NA	NA	1.4792353925026813	NA	NA
Nodal_E159-Fgf5_E039+	EE	P6_Nanog	Nodal_E159-	Nodal_E159	-	E	Nodal	Fgf5_E039+	Fgf5_E039	+	E	Fgf5	1.713814939972101	1.273238351755275	1.335563232759848	1.4283874648150916	Nanog	0.33895461080739986	0.15017529822650832	2.0752233772986903	Rest	1.1226349357705678	41	0.43497155711031	0.4777799862833133	60	0.15494029914794738	0.17929256217876138	1.261460311246481	-0.1477558087244262	1.7277248599241661	0.4952543260989503	-0.14775580872442612	3.3120509353639367	1.4095692197407415	NA
Lefty1_E087+Sox2_E178+	EE	P6_Nanog	Lefty1_E087+	Lefty1_E087	+	E	Lefty1	Sox2_E178+	Sox2_E178	+	E	Sox2	0.45450447868090815	0.3554432489517934	0.5873894285056768	0.45611902542840665	Nanog	0.33895461080739986	0.15017529822650832	0.4283182525510923	Rest	0.3899213858295297	10	0.13521707224837193	0.4016440590895807	62	0.12765520860357152	0.011139229785677067	0.45261083411171044	-0.018598376355318056	0.202091187766111	0.2448254411402995	-0.01859837635531822	1.1503646016223985	1.1849493893381557	NA
Nanog_E074+Sox2_E180-	EE	P6_Nanog	Nanog_E074+	Nanog_E074	+	E	Nanog	Sox2_E180-	Sox2_E180	-	E	Sox2	0.6379440455471821	1.1513841213054532	0.7647542108723836	0.8251031281971604	Nanog	0.33895461080739986	0.15017529822650832	1.2834823546226062	Rest	1.1913024458308739	47	0.3378312547387715	1.31853857811755	60	0.2475631709290776	-1.3956378864101568	2.170886413141024	-2.4896691544744503	1.8133757276087124	1.9597757814883443	-2.4896691544744503	3.514637086638699	3.8900151703992236	NA
Nodal_E162+E27-shuffled1_E27-shuffled1-	EE	P6_Nanog	Nodal_E162+	Nodal_E162	+	E	Nodal	E27-shuffled1_E27-shuffled1-	E27-shuffled1_E27-shuffled1	-	E	Controls	0.16988660740626213	0.13444942097446794	0.23570437281717677	0.17526501722103865	Nanog	0.33895461080739986	0.15017529822650832	-0.9515540320589783	SingleControls	0.3230829093425373	77	0.10444351387974614	NA	NA	NA	NA	NA	NA	-0.06918765996885524	NA	NA	0.9531745521116951	NA	NA
Tbx3_E207-Nodal_E156-	EE	P6_Nanog	Tbx3_E207-	Tbx3_E207	-	E	Tbx3	Nodal_E156-	Nodal_E156	-	E	Nodal	1.1387427579246379	1.0465032331763924	1.0599312728852408	1.0809724764559172	Nanog	0.33895461080739986	0.15017529822650832	1.673165788826733	Rest	0.482030064539476	60	0.17001625421038422	0.5015101779272183	39	0.17873377883293584	0.745885854858868	0.6445856316592945	0.5999478695847293	0.5080310351858497	0.565186884056154	0.5999478695847293	1.4221080025767054	1.4795791587924008	NA
Lefty1_E085-Tbx3_E203-	EE	P6_Nanog	Lefty1_E085-	Lefty1_E085	-	E	Lefty1	Tbx3_E203-	Tbx3_E203	-	E	Tbx3	2.5222572480114747	2.4951680345008596	2.642636720742981	2.5525575789090422	Nanog	0.33895461080739986	0.15017529822650832	2.9127795037838817	Rest	1.3658058532911481	71	0.45267905319298907	0.878321639284258	75	0.22619646939563234	0.42202158619400115	1.905172881768006	-0.47146616906463146	2.0105884207926232	1.3736572520558898	-0.47146616906463135	4.029465331767455	2.5912662382496285	NA
Nodal_E160+Otx2_E115+	EE	P6_Nanog	Nodal_E160+	Nodal_E160	+	E	Nodal	Otx2_E115+	Otx2_E115	+	E	Otx2	0.6844944701585153	0.6551454280653838	0.5551381108305842	0.6290756870158639	Nanog	0.33895461080739986	0.15017529822650832	0.892141508948141	Rest	0.6856327748260941	23	0.28474388211925517	0.6519049515783617	79	0.13587612093610896	-0.6666489083826868	0.998583115597056	-1.0677720077729558	1.0163439793091193	0.9435695374119772	-1.0677720077729556	2.0227863937088704	1.9232809668099953	NA
Fgf5_E040-Nanog_E073-	EE	P6_Nanog	Fgf5_E040-	Fgf5_E040	-	E	Fgf5	Nanog_E073-	Nanog_E073	-	E	Nanog	2.4085196572580094	2.480269168110105	2.5503534150294023	2.479037667059938	Nanog	0.33895461080739986	0.15017529822650832	2.8706161911777395	Rest	0.8459389667363618	38	0.2344702034994669	1.8086588412996834	25	0.3273248370898211	0.09836721750235275	2.315643197228645	-0.8646015955215931	1.3194614828191515	2.4157563038801815	-0.8646015955215935	2.4957293388672612	5.335991261459476	NA
Nodal_E157-E27-shuffled2_E27-shuffled2-	EE	P6_Nanog	Nodal_E157-	Nodal_E157	-	E	Nodal	E27-shuffled2_E27-shuffled2-	E27-shuffled2_E27-shuffled2	-	E	Controls	0.3378771811122037	0.29513274317422333	0.33642556697237447	0.32251883564168665	Nanog	0.33895461080739986	0.15017529822650832	-0.0717086771262977	SingleControls	0.34996773305945816	78	0.11334941123692764	NA	NA	NA	NA	NA	NA	0.04612981611851723	NA	NA	1.0324914366139606	NA	NA
Klf2_E058-E27-shuffled3_E27-shuffled3+	EE	P6_Nanog	Klf2_E058-	Klf2_E058	-	E	Klf2	E27-shuffled3_E27-shuffled3+	E27-shuffled3_E27-shuffled3	+	E	Controls	1.789974827598476	1.5063855544562421	1.6291036227658535	1.6377361112884279	Nanog	0.33895461080739986	0.15017529822650832	2.272538912947356	SingleControls	1.5299627596845395	54	0.5485600565273215	NA	NA	NA	NA	NA	NA	2.1743325361356747	NA	NA	4.513768837780738	NA	NA
Klf2_E057+Nodal_E160+	EE	P6_Nanog	Klf2_E057+	Klf2_E057	+	E	Klf2	Nodal_E160+	Nodal_E160	+	E	Nodal	0.914182932669893	0.5820259978335102	1.172854238804791	0.8545546563663867	Nanog	0.33895461080739986	0.15017529822650832	1.3340806720882394	Rest	0.7664726738688683	26	0.2905648219108714	0.507218335183472	35	0.1617108993526737	-0.12938680493010693	0.9347363982449405	-0.4245763918500334	1.177142262188518	0.5815148017497546	-0.42457639185003304	2.2612841053942527	1.4964196355826611	NA
Lefty1_E085+E46-shuffled1_E46-shuffled1+	EE	P6_Nanog	Lefty1_E085+	Lefty1_E085	+	E	Lefty1	E46-shuffled1_E46-shuffled1+	E46-shuffled1_E46-shuffled1	+	E	Controls	1.453380851171016	1.4740189315562062	1.2733391657338968	1.3972545448517666	Nanog	0.33895461080739986	0.15017529822650832	2.0434308666157452	SingleControls	1.3658058532911481	71	0.45267905319298907	NA	NA	NA	NA	NA	NA	2.0105884207926232	NA	NA	4.029465331767455	NA	NA
E27-shuffled1_E27-shuffled1+E6-shuffled2_E6-shuffled2+	EE	P6_Nanog	E27-shuffled1_E27-shuffled1+	E27-shuffled1_E27-shuffled1	+	E	Controls	E6-shuffled2_E6-shuffled2+	E6-shuffled2_E6-shuffled2	+	E	Controls	0.17693255692543042	0.17040780594588437	0.18732871828927733	0.1780876760903567	Nanog	0.33895461080739986	0.15017529822650832	-0.9285044125032939	Controls	NA	NA	NA	NA	NA	NA	NA	NA	NA	NA	NA	NA	NA	NA	NA
Nodal_E159+Lefty1_E087+	EE	P6_Nanog	Nodal_E159+	Nodal_E159	+	E	Nodal	Lefty1_E087+	Lefty1_E087	+	E	Lefty1	0.7098823416205657	1.0379284154397117	0.7714422326337643	0.8283598902401429	Nanog	0.33895461080739986	0.15017529822650832	1.2891656030200038	Rest	1.1226349357705678	41	0.43497155711031	0.30434912739153097	13	0.11984775252899164	-0.39338800600386326	1.0880294523546987	-0.2831943903957128	1.7277248599241661	-0.15536486650844955	-0.28319439039571276	3.3120509353639367	0.8979052583664886	NA
Lefty1_E093-Fgf5_E039-	EE	P6_Nanog	Lefty1_E093-	Lefty1_E093	-	E	Lefty1	Fgf5_E039-	Fgf5_E039	-	E	Fgf5	0.8227190812679975	0.7957443525110318	0.7752588538708346	0.7976712817955638	Nanog	0.33895461080739986	0.15017529822650832	1.2347022422076326	Rest	0.6062446310774365	39	0.15375570356504537	0.4777799862833133	60	0.15494029914794738	0.09841835100875404	0.7450700065533501	-0.0993600536437938	0.8388079697524761	0.4952543260989503	-0.0993600536437938	1.788571719479915	1.4095692197407415	NA
Pou5f1_E080+Otx2_E114-	EE	P6_Nanog	Pou5f1_E080+	Pou5f1_E080	+	E	Pou5f1	Otx2_E114-	Otx2_E114	-	E	Otx2	0.6740050916116821	0.5674960459321837	0.5026432703620626	0.5771587664510115	Nanog	0.33895461080739986	0.15017529822650832	0.7678761381245686	Rest	0.46711241353361327	30	0.1433588504639196	0.6006799691517198	60	0.19451001369546925	-0.3366294944109534	0.7288377718779332	-0.5203060105160743	0.46267768939772996	0.8255044592429126	-0.520306010516074	1.3780972396892248	1.772154589432734	NA
Otx2_E110+E6-shuffled3_E6-shuffled3+	EE	P6_Nanog	Otx2_E110+	Otx2_E110	+	E	Otx2	E6-shuffled3_E6-shuffled3+	E6-shuffled3_E6-shuffled3	+	E	Controls	0.22569628260770075	0.20897384535777463	0.3542097934906717	0.2556381317656624	Nanog	0.33895461080739986	0.15017529822650832	-0.4069890467947608	SingleControls	0.32416132372096795	41	0.10530115667606595	NA	NA	NA	NA	NA	NA	-0.06438012539066355	NA	NA	0.9563561414574244	NA	NA
Pou5f1_E084-RandomE3_RRandom3+	ER	P6_Nanog	Pou5f1_E084-	Pou5f1_E084	-	E	Pou5f1	RandomE3_RRandom3+	RandomE3_RRandom3	+	R	Controls	0.43987389243772274	0.340863531460992	0.31824092622267125	0.36270614910011983	Nanog	0.33895461080739986	0.15017529822650832	0.0977091081563616	SingleControls	0.4405265344474057	45	0.2196217943195428	NA	NA	NA	NA	NA	NA	0.3781368243736421	NA	NA	1.299662315842403	NA	NA
E6-shuffled3_E6-shuffled3-E27-shuffled2_E27-shuffled2-	EE	P6_Nanog	E6-shuffled3_E6-shuffled3-	E6-shuffled3_E6-shuffled3	-	E	Controls	E27-shuffled2_E27-shuffled2-	E27-shuffled2_E27-shuffled2	-	E	Controls	0.24396767415662116	0.140942267028627	0.2218162912663293	0.19684406550073363	Nanog	0.33895461080739986	0.15017529822650832	-0.7840388774788581	Controls	NA	NA	NA	NA	NA	NA	NA	NA	NA	NA	NA	NA	NA	NA	NA
Tbx3_E203-E46-shuffled1_E46-shuffled1-	EE	P6_Nanog	Tbx3_E203-	Tbx3_E203	-	E	Tbx3	E46-shuffled1_E46-shuffled1-	E46-shuffled1_E46-shuffled1	-	E	Controls	1.297147502850543	0.690793884834239	0.8799984280346921	0.923860888162106	Nanog	0.33895461080739986	0.15017529822650832	1.4465835359347288	SingleControls	0.8111118246222887	74	0.2672789310855294	NA	NA	NA	NA	NA	NA	1.258808730598504	NA	NA	2.3929806492090386	NA	NA
Nanog_E065-Pou5f1_E080+	EE	P6_Nanog	Nanog_E065-	Nanog_E065	-	E	Nanog	Pou5f1_E080+	Pou5f1_E080	+	E	Pou5f1	0.4768467249864045	0.33774706819700967	0.7014907127495023	0.4834268552126843	Nanog	0.33895461080739986	0.15017529822650832	0.5122055236423708	Rest	0.49287368587851565	28	0.17015609365247092	0.48506635997909403	39	0.17620274346558087	-0.4024854273679718	0.6389854350502099	-0.5450103733583532	0.5401258628252054	0.5170900341755186	-0.5450103733583531	1.4540993695423585	1.4310658256680788	NA
Sox2_E180-E95-shuffled1_E95-shuffled1-	EE	P6_Nanog	Sox2_E180-	Sox2_E180	-	E	Sox2	E95-shuffled1_E95-shuffled1-	E95-shuffled1_E95-shuffled1	-	E	Controls	0.638369517715304	0.9609365172101088	0.5446138638730842	0.6938812899169328	Nanog	0.33895461080739986	0.15017529822650832	1.0335967698974118	SingleControls	1.397368425036924	26	0.4213176945760827	NA	NA	NA	NA	NA	NA	2.0435484455380135	NA	NA	4.1225827307920415	NA	NA
Tbx3_E205-Tbx3_E209+	EE	P6_Nanog	Tbx3_E205-	Tbx3_E205	-	E	Tbx3	Tbx3_E209+	Tbx3_E209	+	E	Tbx3	1.0724654165351999	0.8149293985791697	1.1910380296465346	1.013467057943728	Nanog	0.33895461080739986	0.15017529822650832	1.5801351946987607	Tbx3	0.5057576722921013	18	0.1635650215536624	0.9347704311612388	71	0.1688144206727775	-0.12026655343465557	1.1015734926459402	-0.4607390131490882	0.5773542045495192	1.4635200032983295	-0.46073901314908805	1.4921103185095246	2.7578041465038288	NA
E30-shuffled1_E30-shuffled1-Fgf5_E037+	EE	P6_Nanog	E30-shuffled1_E30-shuffled1-	E30-shuffled1_E30-shuffled1	-	E	Controls	Fgf5_E037+	Fgf5_E037	+	E	Fgf5	0.5891510560398358	0.32358996413819713	0.7390602230814521	0.5203559334488215	Nanog	0.33895461080739986	0.15017529822650832	0.6184066960836913	SingleControls	NA	NA	NA	0.5138680282123542	47	0.14088929451038493	NA	NA	NA	NA	0.6003057975489315	NA	NA	1.5160378759513125	NA
E6-shuffled3_E6-shuffled3-RandomE3_RRandom3-	ER	P6_Nanog	E6-shuffled3_E6-shuffled3-	E6-shuffled3_E6-shuffled3	-	E	Controls	RandomE3_RRandom3-	RandomE3_RRandom3	-	R	Controls	0.10096437537354304	0.11810443870496165	0.1442825240257397	0.11982553350294332	Nanog	0.33895461080739986	0.15017529822650832	-1.5001567326089857	Controls	NA	NA	NA	NA	NA	NA	NA	NA	NA	NA	NA	NA	NA	NA	NA
E30-shuffled1_E30-shuffled1-Sox2_E178-	EE	P6_Nanog	E30-shuffled1_E30-shuffled1-	E30-shuffled1_E30-shuffled1	-	E	Controls	Sox2_E178-	Sox2_E178	-	E	Sox2	0.49767012849222947	0.41513716394221034	0.6585387496815748	0.5143256389386507	Nanog	0.33895461080739986	0.15017529822650832	0.6015899773492317	SingleControls	NA	NA	NA	0.4016440590895807	62	0.12765520860357152	NA	NA	NA	NA	0.2448254411402995	NA	NA	1.1849493893381557	NA
Nanog_E065-Fgf5_E037-	EE	P6_Nanog	Nanog_E065-	Nanog_E065	-	E	Nanog	Fgf5_E037-	Fgf5_E037	-	E	Fgf5	0.662112779491202	0.5364712951277183	0.5007651484973806	0.562389907653119	Nanog	0.33895461080739986	0.15017529822650832	0.7304786088772073	Rest	0.49287368587851565	28	0.17015609365247092	0.5138680282123542	47	0.14088929451038493	-0.2478175266400774	0.66778710328347	-0.4099530514969294	0.5401258628252054	0.6003057975489315	-0.4099530514969296	1.4540993695423585	1.5160378759513125	NA
Nodal_E157+Nanog_E065-	EE	P6_Nanog	Nodal_E157+	Nodal_E157	+	E	Nodal	Nanog_E065-	Nanog_E065	-	E	Nanog	0.41930911386100916	0.4777815139227929	0.5040239136391017	0.46566285393790047	Nanog	0.33895461080739986	0.15017529822650832	0.45819370660655423	Rest	0.34996773305945816	78	0.11334941123692764	0.35827822767990036	28	0.11655975357254848	0.3345263324616665	0.36929134993195867	0.3320756117915333	0.04612981611851723	0.07998827869650407	0.3320756117915329	1.0324914366139606	1.057009452759681	NA
RandomE1_RRandom1-Lefty1_E094+	RE	P6_Nanog	RandomE1_RRandom1-	RandomE1_RRandom1	-	R	Controls	Lefty1_E094+	Lefty1_E094	+	E	Lefty1	1.5270072992324861	1.3189286605454842	0.998336744796177	1.2621563547800423	Nanog	0.33895461080739986	0.15017529822650832	1.89672664009057	SingleControls	NA	NA	NA	1.2199693083873904	76	0.22091834523431145	NA	NA	NA	NA	1.847680852317898	NA	NA	3.599211426808408	NA
Klf2_E058-E95-shuffled3_E95-shuffled3-	EE	P6_Nanog	Klf2_E058-	Klf2_E058	-	E	Klf2	E95-shuffled3_E95-shuffled3-	E95-shuffled3_E95-shuffled3	-	E	Controls	0.9545555677061786	0.750830000466082	0.6503082741011428	0.7753313963001215	Nanog	0.33895461080739986	0.15017529822650832	1.193720990718337	SingleControls	1.5299627596845395	54	0.5485600565273215	NA	NA	NA	NA	NA	NA	2.1743325361356747	NA	NA	4.513768837780738	NA	NA
Sox2_E183-Nodal_E159+	EE	P6_Nanog	Sox2_E183-	Sox2_E183	-	E	Sox2	Nodal_E159+	Nodal_E159	+	E	Nodal	0.7917005050041049	0.9011503805187022	0.685746556638423	0.7879656325686442	Nanog	0.33895461080739986	0.15017529822650832	1.2170406114054224	Rest	0.9936832514009597	46	0.2528444257911392	1.197415398864313	62	0.19814859555912637	-1.2329916875106113	1.852144039457873	-2.155413068773842	1.5516939525738755	1.820759727605389	-2.155413068773842	2.931611548324942	3.532671811166794	NA
Sox2_E178+RandomE3_RRandom3+	ER	P6_Nanog	Sox2_E178+	Sox2_E178	+	E	Sox2	RandomE3_RRandom3+	RandomE3_RRandom3	+	R	Controls	0.5606815172510732	0.4351531710072362	0.5837923618395494	0.5222425664773113	Nanog	0.33895461080739986	0.15017529822650832	0.6236279563967126	SingleControls	0.48383231901495855	65	0.1739469944549691	NA	NA	NA	NA	NA	NA	0.5134150456953015	NA	NA	1.4274250993737945	NA	NA
Otx2_E110-Sox2_E179+	EE	P6_Nanog	Otx2_E110-	Otx2_E110	-	E	Otx2	Sox2_E179+	Sox2_E179	+	E	Sox2	0.5384390231403887	0.3566830742481543	0.4527718999259994	0.44302968970143475	Nanog	0.33895461080739986	0.15017529822650832	0.3863112885095735	Rest	0.32416132372096795	41	0.10530115667606595	0.660900077427759	61	0.16364848675268634	-0.5443692528619684	0.6461067903413271	-0.5126486549425993	-0.06438012539066355	0.9633400688428363	-0.5126486549425993	0.9563561414574244	1.9498188145412023	NA
Sox2_E178-Nanog_E073-	EE	P6_Nanog	Sox2_E178-	Sox2_E178	-	E	Sox2	Nanog_E073-	Nanog_E073	-	E	Nanog	1.65646477340854	1.7313265213684437	1.347705222138793	1.5693459797782783	Nanog	0.33895461080739986	0.15017529822650832	2.210999444492136	Rest	0.48383231901495855	65	0.1739469944549691	1.8086588412996834	25	0.3273248370898211	-0.3159248021996002	1.953536549507242	-0.7181719050833467	0.5134150456953015	2.4157563038801815	-0.7181719050833468	1.4274250993737945	5.335991261459476	NA
Pou5f1_E078-Nanog_E064-	EE	P6_Nanog	Pou5f1_E078-	Pou5f1_E078	-	E	Pou5f1	Nanog_E064-	Nanog_E064	-	E	Nanog	0.8718474426315186	0.8388977236593756	0.8597571909389946	0.8567256643219245	Nanog	0.33895461080739986	0.15017529822650832	1.3377412109884461	Rest	0.44269366987840647	23	0.14574486882193985	0.8922122296746895	78	0.24420140677948546	-0.21724187592750574	0.9959512887456962	-0.4437702649448981	0.3852166484047666	1.3962948275285774	-0.4437702649448978	1.3060559017736832	2.6322469181033226	NA
E30-shuffled1_E30-shuffled1-Sox2_E179-	EE	P6_Nanog	E30-shuffled1_E30-shuffled1-	E30-shuffled1_E30-shuffled1	-	E	Controls	Sox2_E179-	Sox2_E179	-	E	Sox2	0.7868477731203345	0.6170381223111419	0.5955927393269232	0.6612779432928073	Nanog	0.33895461080739986	0.15017529822650832	0.9641646858247026	SingleControls	NA	NA	NA	0.660900077427759	61	0.16364848675268634	NA	NA	NA	NA	0.9633400688428363	NA	NA	1.9498188145412023	NA
Klf2_E046-Nodal_E156-	EE	P6_Nanog	Klf2_E046-	Klf2_E046	-	E	Klf2	Nodal_E156-	Nodal_E156	-	E	Nodal	1.6488068522664272	1.7470099918746824	1.7701494739787162	1.721175032871842	Nanog	0.33895461080739986	0.15017529822650832	2.3442298169662026	Rest	NA	NA	NA	0.5015101779272183	39	0.17873377883293584	NA	NA	NA	NA	0.565186884056154	NA	NA	1.4795791587924008	NA
E30-shuffled1_E30-shuffled1-Sox2_E180+	EE	P6_Nanog	E30-shuffled1_E30-shuffled1-	E30-shuffled1_E30-shuffled1	-	E	Controls	Sox2_E180+	Sox2_E180	+	E	Sox2	1.4057532832094257	1.5943649001043148	1.4170702822850385	1.4699280381045614	Nanog	0.33895461080739986	0.15017529822650832	2.1165815270667068	SingleControls	NA	NA	NA	1.31853857811755	60	0.2475631709290776	NA	NA	NA	NA	1.9597757814883443	NA	NA	3.8900151703992236	NA
Tbx3_E206-E30-shuffled2_E30-shuffled2-	EE	P6_Nanog	Tbx3_E206-	Tbx3_E206	-	E	Tbx3	E30-shuffled2_E30-shuffled2-	E30-shuffled2_E30-shuffled2	-	E	Controls	0.3574235622308527	0.3654053763707422	0.3565873172920156	0.35978357663586646	Nanog	0.33895461080739986	0.15017529822650832	0.08603723615978372	SingleControls	0.47085611050284826	53	0.16009073690010606	NA	NA	NA	NA	NA	NA	0.47419415630243156	NA	NA	1.3891420723891472	NA	NA
Nodal_E158-E46-shuffled1_E46-shuffled1-	EE	P6_Nanog	Nodal_E158-	Nodal_E158	-	E	Nodal	E46-shuffled1_E46-shuffled1-	E46-shuffled1_E46-shuffled1	-	E	Controls	0.5277450646141051	0.3728895182786619	0.5487563432248929	0.4762057516785187	Nanog	0.33895461080739986	0.15017529822650832	0.4904929498463814	SingleControls	0.4214015981735061	55	0.1554973662122911	NA	NA	NA	NA	NA	NA	0.3141036896776512	NA	NA	1.2432390200260592	NA	NA
Fgf5_E036-RandomE3_RRandom3+	ER	P6_Nanog	Fgf5_E036-	Fgf5_E036	-	E	Fgf5	RandomE3_RRandom3+	RandomE3_RRandom3	+	R	Controls	0.7354691625385086	0.8156390274357906	0.6773279548727665	0.740662725212112	Nanog	0.33895461080739986	0.15017529822650832	1.127724637641099	SingleControls	0.740662725212112	21	0.2140228473275645	NA	NA	NA	NA	NA	NA	1.127724637641099	NA	NA	2.1851383683727787	NA	NA
Tbx3_E203-RandomE4_RRandom4-	ER	P6_Nanog	Tbx3_E203-	Tbx3_E203	-	E	Tbx3	RandomE4_RRandom4-	RandomE4_RRandom4	-	R	Controls	0.6188205881545117	0.4544890527718081	0.6046392085326855	0.5540234691610455	Nanog	0.33895461080739986	0.15017529822650832	0.7088549960876401	SingleControls	0.8111118246222887	74	0.2672789310855294	NA	NA	NA	NA	NA	NA	1.258808730598504	NA	NA	2.3929806492090386	NA	NA
E46-shuffled2_E46-shuffled2-Lefty1_E096+	EE	P6_Nanog	E46-shuffled2_E46-shuffled2-	E46-shuffled2_E46-shuffled2	-	E	Controls	Lefty1_E096+	Lefty1_E096	+	E	Lefty1	0.5451143691347574	0.49257119647462694	0.6087541485091514	0.5467635133314825	Nanog	0.33895461080739986	0.15017529822650832	0.6898248761738539	SingleControls	NA	NA	NA	0.5230839881872187	79	0.1052260788242782	NA	NA	NA	NA	0.6259505132760679	NA	NA	1.5432272390135577	NA
Sox2_E178-RandomE1_RRandom1-	ER	P6_Nanog	Sox2_E178-	Sox2_E178	-	E	Sox2	RandomE1_RRandom1-	RandomE1_RRandom1	-	R	Controls	0.5651077397743729	0.32197362990165396	0.5440979718746438	0.46260418298929495	Nanog	0.33895461080739986	0.15017529822650832	0.4486862153268799	SingleControls	0.48383231901495855	65	0.1739469944549691	NA	NA	NA	NA	NA	NA	0.5134150456953015	NA	NA	1.4274250993737945	NA	NA
RandomE5_RRandom5+E46-shuffled1_E46-shuffled1+	RE	P6_Nanog	RandomE5_RRandom5+	RandomE5_RRandom5	+	R	Controls	E46-shuffled1_E46-shuffled1+	E46-shuffled1_E46-shuffled1	+	E	Controls	0.45147106386511443	0.3349813204506099	0.2901988153731844	0.35273513054524064	Nanog	0.33895461080739986	0.15017529822650832	0.05749317174601599	Controls	NA	NA	NA	NA	NA	NA	NA	NA	NA	NA	NA	NA	NA	NA	NA
E30-shuffled1_E30-shuffled1-Pou5f1_E079+	EE	P6_Nanog	E30-shuffled1_E30-shuffled1-	E30-shuffled1_E30-shuffled1	-	E	Controls	Pou5f1_E079+	Pou5f1_E079	+	E	Pou5f1	0.29426572254392924	0.21355421180288503	0.2770513113252332	0.25918071038378526	Nanog	0.33895461080739986	0.15017529822650832	-0.3871337468077645	SingleControls	NA	NA	NA	0.30882027511662985	23	0.10764512868902168	NA	NA	NA	NA	-0.1343246223132987	NA	NA	0.9110962508549769	NA
Lefty1_E093+RandomE3_RRandom3-	ER	P6_Nanog	Lefty1_E093+	Lefty1_E093	+	E	Lefty1	RandomE3_RRandom3-	RandomE3_RRandom3	-	R	Controls	0.49773509333498966	0.18334850268595787	0.45996074075137877	0.34753519972080393	Nanog	0.33895461080739986	0.15017529822650832	0.03606701108231722	SingleControls	0.6062446310774365	39	0.15375570356504537	NA	NA	NA	NA	NA	NA	0.8388079697524761	NA	NA	1.788571719479915	NA	NA
Sox2_E182+Sox2_E181+	EE	P6_Nanog	Sox2_E182+	Sox2_E182	+	E	Sox2	Sox2_E181+	Sox2_E181	+	E	Sox2	0.9058351005755888	0.6021147087213562	0.6343997536362783	0.7020431332324676	Nanog	0.33895461080739986	0.15017529822650832	1.0504675758884867	Sox2	0.8697640967236553	28	0.20772190956646439	0.5959580987992628	55	0.2148248552485357	-0.6825583884778639	1.1267675847155183	-1.1231832886396853	1.3595320606150305	0.8141188039131413	-1.123183288639685	2.566019369531076	1.7582239031346203	NA
E6-shuffled2_E6-shuffled2+Sox2_E178+	EE	P6_Nanog	E6-shuffled2_E6-shuffled2+	E6-shuffled2_E6-shuffled2	+	E	Controls	Sox2_E178+	Sox2_E178	+	E	Sox2	0.3261782776011084	0.2598340543252869	0.2782733012862925	0.2867747314606814	Nanog	0.33895461080739986	0.15017529822650832	-0.24117418627000042	SingleControls	NA	NA	NA	0.4016440590895807	62	0.12765520860357152	NA	NA	NA	NA	0.2448254411402995	NA	NA	1.1849493893381557	NA
RandomE1_RRandom1-Klf2_E058-	RE	P6_Nanog	RandomE1_RRandom1-	RandomE1_RRandom1	-	R	Controls	Klf2_E058-	Klf2_E058	-	E	Klf2	1.3085286641658593	1.3095979445778148	1.4360263555818151	1.350085310554264	Nanog	0.33895461080739986	0.15017529822650832	1.9938865715791823	SingleControls	NA	NA	NA	1.4393523831474802	45	0.37553703628481216	NA	NA	NA	NA	2.086255835771082	NA	NA	4.246445799096524	NA
E95-shuffled2_E95-shuffled2-Pou5f1_E084-	EE	P6_Nanog	E95-shuffled2_E95-shuffled2-	E95-shuffled2_E95-shuffled2	-	E	Controls	Pou5f1_E084-	Pou5f1_E084	-	E	Pou5f1	0.25385034914059057	0.15418649904566406	0.2415558377678192	0.2114530157315368	Nanog	0.33895461080739986	0.15017529822650832	-0.6807549597835718	SingleControls	NA	NA	NA	0.25265777958833974	44	0.11647980721638482	NA	NA	NA	NA	-0.42390749325817995	NA	NA	0.7454029876935483	NA
E46-shuffled2_E46-shuffled2-Sox2_E178-	EE	P6_Nanog	E46-shuffled2_E46-shuffled2-	E46-shuffled2_E46-shuffled2	-	E	Controls	Sox2_E178-	Sox2_E178	-	E	Sox2	0.7981076409050796	0.5066783289105851	0.6270187351274702	0.6329335329067046	Nanog	0.33895461080739986	0.15017529822650832	0.9009619080134117	SingleControls	NA	NA	NA	0.4016440590895807	62	0.12765520860357152	NA	NA	NA	NA	0.2448254411402995	NA	NA	1.1849493893381557	NA
Otx2_E114-E6-shuffled3_E6-shuffled3-	EE	P6_Nanog	Otx2_E114-	Otx2_E114	-	E	Otx2	E6-shuffled3_E6-shuffled3-	E6-shuffled3_E6-shuffled3	-	E	Controls	0.5510982317866762	0.29359685370476235	0.48299434981829725	0.4275374425372265	Nanog	0.33895461080739986	0.15017529822650832	0.33495867680473196	SingleControls	0.5739225212596802	37	0.17732510499175375	NA	NA	NA	NA	NA	NA	0.7597638922905837	NA	NA	1.69321349514196	NA	NA
Pou5f1_E082-Nodal_E160+	EE	P6_Nanog	Pou5f1_E082-	Pou5f1_E082	-	E	Pou5f1	Nodal_E160+	Nodal_E160	+	E	Nodal	0.52869721275106	0.5164154720355484	0.6257964237472599	0.5548979423851034	Nanog	0.33895461080739986	0.15017529822650832	0.7111303574110208	Rest	0.6400976365646479	23	0.21243954780491267	0.507218335183472	35	0.1617108993526737	-0.5427779102910559	0.8083613609407202	-0.7875843301467492	0.9171998858080155	0.5815148017497546	-0.7875843301467492	1.8884464649703878	1.4964196355826611	NA
E6-shuffled2_E6-shuffled2-Tbx3_E209-	EE	P6_Nanog	E6-shuffled2_E6-shuffled2-	E6-shuffled2_E6-shuffled2	-	E	Controls	Tbx3_E209-	Tbx3_E209	-	E	Tbx3	0.8996850641274923	0.7544553731690345	0.6920669497226526	0.7773633454378458	Nanog	0.33895461080739986	0.15017529822650832	1.1974969867837715	SingleControls	NA	NA	NA	0.9347704311612388	71	0.1688144206727775	NA	NA	NA	NA	1.4635200032983295	NA	NA	2.7578041465038288	NA
Nodal_E158-E27-shuffled1_E27-shuffled1-	EE	P6_Nanog	Nodal_E158-	Nodal_E158	-	E	Nodal	E27-shuffled1_E27-shuffled1-	E27-shuffled1_E27-shuffled1	-	E	Controls	0.2755007465019476	0.17510380107474918	0.24493326270209576	0.22776590154214693	Nanog	0.33895461080739986	0.15017529822650832	-0.573540316221997	SingleControls	0.4214015981735061	55	0.1554973662122911	NA	NA	NA	NA	NA	NA	0.3141036896776512	NA	NA	1.2432390200260592	NA	NA
Pou5f1_E079+Otx2_E115+	EE	P6_Nanog	Pou5f1_E079+	Pou5f1_E079	+	E	Pou5f1	Otx2_E115+	Otx2_E115	+	E	Otx2	0.5186019385162651	0.5623374442222357	0.6753903403296336	0.5818289516429461	Nanog	0.33895461080739986	0.15017529822650832	0.7795029903826678	Rest	0.4233628122550267	29	0.14764870682489686	0.6519049515783617	79	0.13587612093610896	-0.3397243868009921	0.7363131530259884	-0.4848690011862672	0.32080245415695774	0.9435695374119772	-0.4848690011862672	1.2490250870066764	1.9232809668099953	NA
Otx2_E110-Pou5f1_E076+	EE	P6_Nanog	Otx2_E110-	Otx2_E110	-	E	Otx2	Pou5f1_E076+	Pou5f1_E076	+	E	Pou5f1	0.5359672002182199	0.28309281343483456	0.5161360206460114	0.42783575399774565	Nanog	0.33895461080739986	0.15017529822650832	0.3359649568329654	Rest	0.32416132372096795	41	0.10530115667606595	0.6227427215660981	18	0.20665102390927162	-0.5068942813288635	0.6079494344796662	-0.47719907660931254	-0.06438012539066355	0.8775441588329416	-0.4771990766093126	0.9563561414574244	1.8372451700323729	NA
Tbx3_E206+Fgf5_E039+	EE	P6_Nanog	Tbx3_E206+	Tbx3_E206	+	E	Tbx3	Fgf5_E039+	Fgf5_E039	+	E	Fgf5	0.7202113195475616	0.7900653348401817	0.6577161449362644	0.7206435172245891	Nanog	0.33895461080739986	0.15017529822650832	1.088193677933073	Rest	0.47085611050284826	53	0.16009073690010606	0.4777799862833133	60	0.15494029914794738	0.2412300371123895	0.6096814859787617	0.1187451955316911	0.47419415630243156	0.4952543260989503	0.1187451955316911	1.3891420723891472	1.4095692197407415	NA
Lefty1_E093-Sox2_E178+	EE	P6_Nanog	Lefty1_E093-	Lefty1_E093	-	E	Lefty1	Sox2_E178+	Sox2_E178	+	E	Sox2	0.8840547944554753	0.48415554229813734	0.7707207551831845	0.690961286724132	Nanog	0.33895461080739986	0.15017529822650832	1.0275127854217192	Rest	0.6062446310774365	39	0.15375570356504537	0.4016440590895807	62	0.12765520860357152	0.04674083501548976	0.6689340793596174	-0.05612062547105634	0.8388079697524761	0.2448254411402995	-0.05612062547105637	1.788571719479915	1.1849493893381557	NA
Tbx3_E206+Sox2_E178+	EE	P6_Nanog	Tbx3_E206+	Tbx3_E206	+	E	Tbx3	Sox2_E178+	Sox2_E178	+	E	Sox2	0.5702945086531822	0.4994349395206816	0.6158027823427207	0.559766090233477	Nanog	0.33895461080739986	0.15017529822650832	0.7237319973810232	Rest	0.47085611050284826	53	0.16009073690010606	0.4016440590895807	62	0.12765520860357152	0.06921262709035382	0.5335455587850291	0.004712399938292011	0.47419415630243156	0.2448254411402995	0.004712399938292172	1.3891420723891472	1.1849493893381557	NA
Otx2_E108-E6-shuffled3_E6-shuffled3+	EE	P6_Nanog	Otx2_E108-	Otx2_E108	-	E	Otx2	E6-shuffled3_E6-shuffled3+	E6-shuffled3_E6-shuffled3	+	E	Controls	0.6060864365216337	0.6291044851246701	0.3965027856869319	0.532722691972075	Nanog	0.33895461080739986	0.15017529822650832	0.6522926396247406	SingleControls	0.79695961517763	31	0.2586256906755251	NA	NA	NA	NA	NA	NA	1.233414523563057	NA	NA	2.3512281283893697	NA	NA
Lefty1_E087+Lefty1_E094-	EE	P6_Nanog	Lefty1_E087+	Lefty1_E087	+	E	Lefty1	Lefty1_E094-	Lefty1_E094	-	E	Lefty1	0.8715935008525084	0.7900034661049189	0.8668537480465206	0.8419693270172172	Nanog	0.33895461080739986	0.15017529822650832	1.3126755808636765	Lefty1	0.3899213858295297	10	0.13521707224837193	1.2199693083873904	76	0.22091834523431145	-0.5940518957421982	1.27093608340952	-0.7370964592203327	0.202091187766111	1.847680852317898	-0.7370964592203326	1.1503646016223985	3.599211426808408	NA
Fgf5_E040+Nanog_E065-	EE	P6_Nanog	Fgf5_E040+	Fgf5_E040	+	E	Fgf5	Nanog_E065-	Nanog_E065	-	E	Nanog	0.8039080802159132	0.739933354991877	1.0346102523169105	0.8505997659108633	Nanog	0.33895461080739986	0.15017529822650832	1.3273883619910478	Rest	0.8459389667363618	38	0.2344702034994669	0.35827822767990036	28	0.11655975357254848	-0.024657559888716145	0.8652625836088622	-0.07206139952460769	1.3194614828191515	0.07998827869650407	-0.0720613995246078	2.4957293388672612	1.057009452759681	NA
Pou5f1_E084+Pou5f1_E080-	EE	P6_Nanog	Pou5f1_E084+	Pou5f1_E084	+	E	Pou5f1	Pou5f1_E080-	Pou5f1_E080	-	E	Pou5f1	0.5578876986075033	0.5459399137503885	0.6716655899600822	0.5892255592004223	Nanog	0.33895461080739986	0.15017529822650832	0.7977279164674296	Pou5f1	0.4405265344474057	45	0.2196217943195428	0.48506635997909403	39	0.17620274346558087	0.00634878893020306	0.5866382836190999	-0.09749894208173117	0.3781368243736421	0.5170900341755186	-0.0974989420817311	1.299662315842403	1.4310658256680788	NA
Tbx3_E206+Tbx3_E205+	EE	P6_Nanog	Tbx3_E206+	Tbx3_E206	+	E	Tbx3	Tbx3_E205+	Tbx3_E205	+	E	Tbx3	0.8889531544505296	0.7062103272636518	0.7567905453951322	0.7803022857586092	Nanog	0.33895461080739986	0.15017529822650832	1.2029410301941046	Tbx3	0.47085611050284826	53	0.16009073690010606	0.4837257068613245	38	0.13231739261277187	0.3419761356966634	0.6156272065567728	0.21564976018981347	0.47419415630243156	0.5130971137018594	0.21564976018981363	1.3891420723891472	1.4271105671319106	NA
Fgf5_E038-Sox2_E181-	EE	P6_Nanog	Fgf5_E038-	Fgf5_E038	-	E	Fgf5	Sox2_E181-	Sox2_E181	-	E	Sox2	0.9111080642327072	0.859088932104987	0.9001333410784305	0.8898257192093784	Nanog	0.33895461080739986	0.15017529822650832	1.3924307023299016	Rest	0.6473103178756079	9	0.12263928236540822	0.5959580987992628	55	0.2148248552485357	-0.02330069075664026	0.9043138058674708	-0.35505350570380884	0.9333654041205695	0.8141188039131413	-0.3550535057038091	1.9097256601221493	1.7582239031346203	NA
Otx2_E111-E30-shuffled2_E30-shuffled2+	EE	P6_Nanog	Otx2_E111-	Otx2_E111	-	E	Otx2	E30-shuffled2_E30-shuffled2+	E30-shuffled2_E30-shuffled2	+	E	Controls	1.4950221796422283	1.5484787200880648	1.6172790637507692	1.5527896008979394	Nanog	0.33895461080739986	0.15017529822650832	2.1956983603540214	SingleControls	1.403534732814725	77	0.42682718224574173	NA	NA	NA	NA	NA	NA	2.049900765145526	NA	NA	4.140774865022381	NA	NA
Pou5f1_E076+Fgf5_E038+	EE	P6_Nanog	Pou5f1_E076+	Pou5f1_E076	+	E	Pou5f1	Fgf5_E038+	Fgf5_E038	+	E	Fgf5	0.6512121980353451	0.8861209563059431	0.8822283580559607	0.7984827088960403	Nanog	0.33895461080739986	0.15017529822650832	1.2361690705482213	Rest	0.6537380036324958	14	0.26373886368083505	0.635984797468713	23	0.1659360452884678	-0.25183246957574	0.9507681902938089	-0.6193515849723062	0.9476204716052102	0.9079001839153172	-0.6193515849723061	1.9286889240871297	1.876312571626562	NA
Pou5f1_E081-Otx2_E114-	EE	P6_Nanog	Pou5f1_E081-	Pou5f1_E081	-	E	Pou5f1	Otx2_E114-	Otx2_E114	-	E	Otx2	2.152334054976923	2.7228213860753794	2.1638966925805225	2.331963693017234	Nanog	0.33895461080739986	0.15017529822650832	2.782381325949487	Rest	1.6436203204362885	77	0.5469212904442226	0.6006799691517198	60	0.19451001369546925	0.29149256349459873	1.9053456787806082	-0.32083620432642757	2.277713071033002	0.8255044592429126	-0.3208362043264277	4.84908677454228	1.772154589432734	NA
Pou5f1_E081-Klf2_E046+	EE	P6_Nanog	Pou5f1_E081-	Pou5f1_E081	-	E	Pou5f1	Klf2_E046+	Klf2_E046	+	E	Klf2	1.6541460370100247	1.9095233260365916	2.191837196237655	1.9059099170540132	Nanog	0.33895461080739986	0.15017529822650832	2.4913159307433435	Rest	1.6436203204362885	77	0.5469212904442226	0.9092635329747032	7	0.25150435956476974	-0.2161291823887566	2.2139292426035917	-1.2100035374680094	2.277713071033002	1.4236063971783504	-1.210003537468009	4.84908677454228	2.6825524833806234	NA
Fgf5_E038-Nodal_E159+	EE	P6_Nanog	Fgf5_E038-	Fgf5_E038	-	E	Fgf5	Nodal_E159+	Nodal_E159	+	E	Nodal	0.8572131575848179	1.1093675220537316	1.056394717221259	1.001528930176397	Nanog	0.33895461080739986	0.15017529822650832	1.5630400944096356	Rest	0.6473103178756079	9	0.12263928236540822	1.197415398864313	62	0.19814859555912637	-0.5882983854189006	1.5057711059325212	-1.1910850373163229	0.9333654041205695	1.820759727605389	-1.1910850373163229	1.9097256601221493	3.532671811166794	NA
Nodal_E160-Klf2_E061+	EE	P6_Nanog	Nodal_E160-	Nodal_E160	-	E	Nodal	Klf2_E061+	Klf2_E061	+	E	Klf2	1.0100786194436768	1.2405415245177769	0.8983029382726955	1.040230942792508	Nanog	0.33895461080739986	0.15017529822650832	1.6177398571579469	Rest	0.6856327748260941	23	0.28474388211925517	0.5445999394770071	46	0.17311762818838655	0.22295629022233113	0.8912781034957012	-0.08270884826586174	1.0163439793091193	0.684104726114689	-0.08270884826586145	2.0227863937088704	1.6067046209513245	NA
RandomE2_RRandom2-Pou5f1_E076-	RE	P6_Nanog	RandomE2_RRandom2-	RandomE2_RRandom2	-	R	Controls	Pou5f1_E076-	Pou5f1_E076	-	E	Pou5f1	1.016064682295059	0.7100773922709789	0.6409492157835466	0.773303935970944	Nanog	0.33895461080739986	0.15017529822650832	1.1899434601755556	SingleControls	NA	NA	NA	0.6227427215660981	18	0.20665102390927162	NA	NA	NA	NA	0.8775441588329416	NA	NA	1.8372451700323729	NA
Tbx3_E203-Pou5f1_E084-	EE	P6_Nanog	Tbx3_E203-	Tbx3_E203	-	E	Tbx3	Pou5f1_E084-	Pou5f1_E084	-	E	Pou5f1	0.5699980035238622	0.4505548961494435	0.53112694603498	0.5147619781310009	Nanog	0.33895461080739986	0.15017529822650832	0.6028133997599804	Rest	0.8111118246222887	74	0.2672789310855294	0.25265777958833974	44	0.11647980721638482	-0.4937073033480645	0.7248149934032285	-0.2320878375803437	1.258808730598504	-0.42390749325817995	-0.23208783758034374	2.3929806492090386	0.7454029876935483	NA
Pou5f1_E080-Lefty1_E085+	EE	P6_Nanog	Pou5f1_E080-	Pou5f1_E080	-	E	Pou5f1	Lefty1_E085+	Lefty1_E085	+	E	Lefty1	1.223892538818616	1.5368722745859094	1.2220196117036042	1.319734022809512	Nanog	0.33895461080739986	0.15017529822650832	1.9610831992632758	Rest	0.46711241353361327	30	0.1433588504639196	1.318719581757898	71	0.23712556031834037	-0.13269546565435567	1.4468773844841114	-0.46156830536761434	0.46267768939772996	1.9599738152331598	-0.46156830536761406	1.3780972396892248	3.89054917594031	NA
Fgf5_E039-E27-shuffled1_E27-shuffled1+	EE	P6_Nanog	Fgf5_E039-	Fgf5_E039	-	E	Fgf5	E27-shuffled1_E27-shuffled1+	E27-shuffled1_E27-shuffled1	+	E	Controls	0.5751854717894066	0.4772440312563533	0.5814368082093069	0.5424382568697022	Nanog	0.33895461080739986	0.15017529822650832	0.6783668359486401	SingleControls	0.4998072177649549	61	0.15159859372602422	NA	NA	NA	NA	NA	NA	0.5602796397392681	NA	NA	1.4745550047966582	NA	NA
E6-shuffled3_E6-shuffled3+Otx2_E114+	EE	P6_Nanog	E6-shuffled3_E6-shuffled3+	E6-shuffled3_E6-shuffled3	+	E	Controls	Otx2_E114+	Otx2_E114	+	E	Otx2	0.4068460130405304	0.3253069955817114	0.45182895802463574	0.39105019753265674	Nanog	0.33895461080739986	0.15017529822650832	0.20626171641269433	SingleControls	NA	NA	NA	0.6006799691517198	60	0.19451001369546925	NA	NA	NA	NA	0.8255044592429126	NA	NA	1.772154589432734	NA
Klf2_E046+Sox2_E181-	EE	P6_Nanog	Klf2_E046+	Klf2_E046	+	E	Klf2	Sox2_E181-	Sox2_E181	-	E	Sox2	1.419821126256294	2.0018514851503273	1.347187283224065	1.5644600868923557	Nanog	0.33895461080739986	0.15017529822650832	2.2065008514086717	Rest	NA	NA	NA	0.5959580987992628	55	0.2148248552485357	NA	NA	NA	NA	0.8141188039131413	NA	NA	1.7582239031346203	NA
Lefty1_E086+Nodal_E162-	EE	P6_Nanog	Lefty1_E086+	Lefty1_E086	+	E	Lefty1	Nodal_E162-	Nodal_E162	-	E	Nodal	0.8529445915418942	0.5872836559438864	0.7132866503238126	0.7095956482653928	Nanog	0.33895461080739986	0.15017529822650832	1.06590506611948	Rest	NA	NA	NA	0.41476450835520245	78	0.1005899845615804	NA	NA	NA	NA	0.2912003512270052	NA	NA	1.223657962248164	NA
E6-shuffled2_E6-shuffled2+Tbx3_E208-	EE	P6_Nanog	E6-shuffled2_E6-shuffled2+	E6-shuffled2_E6-shuffled2	+	E	Controls	Tbx3_E208-	Tbx3_E208	-	E	Tbx3	0.9843093053315181	0.6552877393873192	1.1712160945464554	0.9107521844875268	Nanog	0.33895461080739986	0.15017529822650832	1.425966454416865	SingleControls	NA	NA	NA	0.8565619026037306	30	0.2096419644061228	NA	NA	NA	NA	1.3374654158166297	NA	NA	2.5270696290673693	NA
Otx2_E112-Pou5f1_E083-	EE	P6_Nanog	Otx2_E112-	Otx2_E112	-	E	Otx2	Pou5f1_E083-	Pou5f1_E083	-	E	Pou5f1	1.2934765351424238	1.1660307283517297	1.1014443424349882	1.1843417401959822	Nanog	0.33895461080739986	0.15017529822650832	1.8049214276783205	Rest	0.5116173080489725	46	0.17501146508963683	0.7617242465999386	65	0.188796408317157	0.3419934079866969	0.9343869438415112	0.04277172887445292	0.5939729755822187	1.1681767232216493	0.042771728874452464	1.5093976943705976	2.2472750696191715	NA
Pou5f1_E076+Sox2_E181-	EE	P6_Nanog	Pou5f1_E076+	Pou5f1_E076	+	E	Pou5f1	Sox2_E181-	Sox2_E181	-	E	Sox2	1.070090310193204	1.0474527503870878	0.9856275935608189	1.0337667881608807	Nanog	0.33895461080739986	0.15017529822650832	1.6087467576100092	Rest	0.6537380036324958	14	0.26373886368083505	0.5959580987992628	55	0.2148248552485357	0.18279724153431748	0.9107414916243587	-0.1529925179083424	0.9476204716052102	0.8141188039131413	-0.15299251790834234	1.9286889240871297	1.7582239031346203	NA
E27-shuffled2_E27-shuffled2-RandomE5_RRandom5-	ER	P6_Nanog	E27-shuffled2_E27-shuffled2-	E27-shuffled2_E27-shuffled2	-	E	Controls	RandomE5_RRandom5-	RandomE5_RRandom5	-	R	Controls	0.6011509718692002	0.5072790463075824	0.46181449738749264	0.5202746669039359	Nanog	0.33895461080739986	0.15017529822650832	0.6181813657090219	Controls	NA	NA	NA	NA	NA	NA	NA	NA	NA	NA	NA	NA	NA	NA	NA
RandomE4_RRandom4+Nodal_E157+	RE	P6_Nanog	RandomE4_RRandom4+	RandomE4_RRandom4	+	R	Controls	Nodal_E157+	Nodal_E157	+	E	Nodal	0.4267751950687833	0.32689068604852317	0.37391786163344676	0.373645115403458	Nanog	0.33895461080739986	0.15017529822650832	0.140576566389861	SingleControls	NA	NA	NA	0.36953005879637846	74	0.09609739736059915	NA	NA	NA	NA	0.12459962679168313	NA	NA	1.0902051396089494	NA
Lefty1_E094+Nodal_E156+	EE	P6_Nanog	Lefty1_E094+	Lefty1_E094	+	E	Lefty1	Nodal_E156+	Nodal_E156	+	E	Nodal	0.9899633663994876	1.3365456132460996	1.3347490845603485	1.2087435791002734	Nanog	0.33895461080739986	0.15017529822650832	1.8343442250134363	Rest	1.0722296153497057	43	0.30259139763433324	0.5015101779272183	39	0.17873377883293584	-0.03075184964037985	1.234785182469524	-0.3922925464893189	1.6614498874466008	0.565186884056154	-0.39229254648931855	3.1633427637866416	1.4795791587924008	NA
Tbx3_E205+RandomE5_RRandom5-	ER	P6_Nanog	Tbx3_E205+	Tbx3_E205	+	E	Tbx3	RandomE5_RRandom5-	RandomE5_RRandom5	-	R	Controls	0.6426181168803321	0.7271558278703416	0.7590200010718282	0.7078554141391792	Nanog	0.33895461080739986	0.15017529822650832	1.0623626109732154	SingleControls	0.5057576722921013	18	0.1635650215536624	NA	NA	NA	NA	NA	NA	0.5773542045495192	NA	NA	1.4921103185095246	NA	NA
Tbx3_E205+E27-shuffled2_E27-shuffled2+	EE	P6_Nanog	Tbx3_E205+	Tbx3_E205	+	E	Tbx3	E27-shuffled2_E27-shuffled2+	E27-shuffled2_E27-shuffled2	+	E	Controls	0.5545525279420715	0.5176619663473073	0.47512217471173607	0.5147520470559571	Nanog	0.33895461080739986	0.15017529822650832	0.60278556621450885	SingleControls	0.5057576722921013	18	0.1635650215536624	NA	NA	NA	NA	NA	NA	0.5773542045495192	NA	NA	1.4921103185095246	NA	NA
Nanog_E073+Tbx3_E203+	EE	P6_Nanog	Nanog_E073+	Nanog_E073	+	E	Nanog	Tbx3_E203+	Tbx3_E203	+	E	Tbx3	3.042043916493726	2.8999114894005955	2.761214948721499	2.898790388564839	Nanog	0.33895461080739986	0.15017529822650832	3.0962870148924218	Rest	1.5001306862007058	25	0.5141654612599761	0.878321639284258	75	0.22619646939563234	0.5072371253957514	2.0394977146775637	-0.42329442491652824	2.1459241877530597	1.3736572520558898	-0.4232944249165278	4.425756836962183	2.5912662382496285	NA
Pou5f1_E078-E6-shuffled3_E6-shuffled3+	EE	P6_Nanog	Pou5f1_E078-	Pou5f1_E078	-	E	Pou5f1	E6-shuffled3_E6-shuffled3+	E6-shuffled3_E6-shuffled3	+	E	Controls	0.26817528841564797	0.2694770315243537	0.8336286663631371	0.39201653335223663	Nanog	0.33895461080739986	0.15017529822650832	0.2098224055530733	SingleControls	0.44269366987840647	23	0.14574486882193985	NA	NA	NA	NA	NA	NA	0.3852166484047666	NA	NA	1.3060559017736832	NA	NA
Fgf5_E040-E6-shuffled2_E6-shuffled2-	EE	P6_Nanog	Fgf5_E040-	Fgf5_E040	-	E	Fgf5	E6-shuffled2_E6-shuffled2-	E6-shuffled2_E6-shuffled2	-	E	Controls	0.9912293757081728	0.9208202156718263	0.8699801187464752	0.9260180366341494	Nanog	0.33895461080739986	0.15017529822650832	1.449948198099342	SingleControls	0.8459389667363618	38	0.2344702034994669	NA	NA	NA	NA	NA	NA	1.3194614828191515	NA	NA	2.4957293388672612	NA	NA
E30-shuffled3_E30-shuffled3-Nanog_E065-	EE	P6_Nanog	E30-shuffled3_E30-shuffled3-	E30-shuffled3_E30-shuffled3	-	E	Controls	Nanog_E065-	Nanog_E065	-	E	Nanog	0.5530954981995422	0.5414835457368868	0.288816492817436	0.44225130782981126	Nanog	0.33895461080739986	0.15017529822650832	0.38377431333757456	SingleControls	NA	NA	NA	0.35827822767990036	28	0.11655975357254848	NA	NA	NA	NA	0.07998827869650407	NA	NA	1.057009452759681	NA
Tbx3_E209+E27-shuffled1_E27-shuffled1+	EE	P6_Nanog	Tbx3_E209+	Tbx3_E209	+	E	Tbx3	E27-shuffled1_E27-shuffled1+	E27-shuffled1_E27-shuffled1	+	E	Controls	0.8789338193618325	0.759096020916054	0.8283688537398519	0.820651719639662	Nanog	0.33895461080739986	0.15017529822650832	1.2756779836128718	SingleControls	0.8425327574548678	67	0.2601769099312772	NA	NA	NA	NA	NA	NA	1.3136406830574827	NA	NA	2.4856801783811995	NA	NA
RandomE4_RRandom4-Sox2_E181-	RE	P6_Nanog	RandomE4_RRandom4-	RandomE4_RRandom4	-	R	Controls	Sox2_E181-	Sox2_E181	-	E	Sox2	0.4721881801135762	0.4611493395989435	0.6939835102434726	0.532641848034464	Nanog	0.33895461080739986	0.15017529822650832	0.6520736851847881	SingleControls	NA	NA	NA	0.5959580987992628	55	0.2148248552485357	NA	NA	NA	NA	0.8141188039131413	NA	NA	1.7582239031346203	NA
Lefty1_E085+E95-shuffled2_E95-shuffled2+	EE	P6_Nanog	Lefty1_E085+	Lefty1_E085	+	E	Lefty1	E95-shuffled2_E95-shuffled2+	E95-shuffled2_E95-shuffled2	+	E	Controls	0.7806205327720935	0.7333459789392613	0.6978641868689156	0.7365008725583817	Nanog	0.33895461080739986	0.15017529822650832	1.1195951385374001	SingleControls	1.3658058532911481	71	0.45267905319298907	NA	NA	NA	NA	NA	NA	2.0105884207926232	NA	NA	4.029465331767455	NA	NA
E27-shuffled2_E27-shuffled2+Nanog_E074+	EE	P6_Nanog	E27-shuffled2_E27-shuffled2+	E27-shuffled2_E27-shuffled2	+	E	Controls	Nanog_E074+	Nanog_E074	+	E	Nanog	1.2725213882909232	1.5206543798887557	0.7419970114782893	1.1281475934073648	Nanog	0.33895461080739986	0.15017529822650832	1.7347918240882514	SingleControls	NA	NA	NA	1.0502260623466153	45	0.18196981240725807	NA	NA	NA	NA	1.6315359020074152	NA	NA	3.098426836103353	NA
Lefty1_E095+Nanog_E074-	EE	P6_Nanog	Lefty1_E095+	Lefty1_E095	+	E	Lefty1	Nanog_E074-	Nanog_E074	-	E	Nanog	1.1675890528433919	1.3939504000169538	1.366455280232282	1.3053017476558701	Nanog	0.33895461080739986	0.15017529822650832	1.9452193532752255	Rest	0.3866664352566587	16	0.2086789447874454	1.0502260623466153	45	0.18196981240725807	0.24958691468599756	1.097937886795874	0.12368601110080195	0.18999744016700867	1.6315359020074152	0.1236860111008018	1.1407616917663634	3.098426836103353	NA
Nanog_E065-E46-shuffled1_E46-shuffled1-	EE	P6_Nanog	Nanog_E065-	Nanog_E065	-	E	Nanog	E46-shuffled1_E46-shuffled1-	E46-shuffled1_E46-shuffled1	-	E	Controls	0.5545005496464419	0.5501360869367937	0.4796695301329586	0.5269524349034503	Nanog	0.33895461080739986	0.15017529822650832	0.636580647660976	SingleControls	0.49287368587851565	28	0.17015609365247092	NA	NA	NA	NA	NA	NA	0.5401258628252054	NA	NA	1.4540993695423585	NA	NA
RandomE3_RRandom3-Klf2_E057+	RE	P6_Nanog	RandomE3_RRandom3-	RandomE3_RRandom3	-	R	Controls	Klf2_E057+	Klf2_E057	+	E	Klf2	0.5063284582421054	0.4387912289342981	0.4955929905439285	0.4792974777522211	Nanog	0.33895461080739986	0.15017529822650832	0.4998292520242591	SingleControls	NA	NA	NA	0.48831297779081656	41	0.13445113560391245	NA	NA	NA	NA	0.5267140247500256	NA	NA	1.4406441518161994	NA
Tbx3_E209-Sox2_E182+	EE	P6_Nanog	Tbx3_E209-	Tbx3_E209	-	E	Tbx3	Sox2_E182+	Sox2_E182	+	E	Sox2	1.3604145472505924	1.248872854687029	1.3475350268896225	1.3179831318751676	Nanog	0.33895461080739986	0.15017529822650832	1.9591679051729824	Rest	0.8425327574548678	67	0.2601769099312772	0.7833679437189354	36	0.17870206584918472	0.03438028528936024	1.2869460903664032	-0.5630707747712114	1.3136406830574827	1.2085979968867109	-0.5630707747712111	2.4856801783811995	2.3111293333727776	NA
Fgf5_E039-Nanog_E065-	EE	P6_Nanog	Fgf5_E039-	Fgf5_E039	-	E	Fgf5	Nanog_E065-	Nanog_E065	-	E	Nanog	0.7009323885231672	0.5978126154937087	0.7220531971352745	0.6713311510030161	Nanog	0.33895461080739986	0.15017529822650832	0.9859324917402938	Rest	0.4998072177649549	61	0.15159859372602422	0.35827822767990036	28	0.11655975357254848	0.37092640613544847	0.5191308346374554	0.3456645733045216	0.5602796397392681	0.07998827869650407	0.3456645733045217	1.4745550047966582	1.057009452759681	NA
E30-shuffled2_E30-shuffled2+Otx2_E115+	EE	P6_Nanog	E30-shuffled2_E30-shuffled2+	E30-shuffled2_E30-shuffled2	+	E	Controls	Otx2_E115+	Otx2_E115	+	E	Otx2	0.602798490779056	0.6063412977564941	0.8721882281215959	0.6831244694343402	Nanog	0.33895461080739986	0.15017529822650832	1.0110563743437997	SingleControls	NA	NA	NA	0.6519049515783617	79	0.13587612093610896	NA	NA	NA	NA	0.9435695374119772	NA	NA	1.9232809668099953	NA
Otx2_E109-Pou5f1_E082+	EE	P6_Nanog	Otx2_E109-	Otx2_E109	-	E	Otx2	Pou5f1_E082+	Pou5f1_E082	+	E	Pou5f1	0.8298824776991734	0.9462421695849791	0.672754191097506	0.8083977607190452	Nanog	0.33895461080739986	0.15017529822650832	1.2539732294876444	Rest	0.48147774136096866	21	0.19676956339451687	0.7300804334005164	23	0.21818231836204005	-0.11026104066792765	0.8726035639540851	-0.3593670980185539	0.5063770081131008	1.1069633193930974	-0.3593670980185538	1.420478512488957	2.1539179881974264	NA
Otx2_E108+Sox2_E181-	EE	P6_Nanog	Otx2_E108+	Otx2_E108	+	E	Otx2	Sox2_E181-	Sox2_E181	-	E	Sox2	1.4259035753995077	1.4138627984262566	1.159693948010518	1.3272322891446688	Nanog	0.33895461080739986	0.15017529822650832	1.9692568889277917	Rest	0.79695961517763	31	0.2586256906755251	0.5959580987992628	55	0.2148248552485357	0.33259652756128527	1.053963103169493	-0.07827643854840666	1.233414523563057	0.8141188039131413	-0.07827643854840649	2.3512281283893697	1.7582239031346203	NA
Klf2_E058+E46-shuffled1_E46-shuffled1+	EE	P6_Nanog	Klf2_E058+	Klf2_E058	+	E	Klf2	E46-shuffled1_E46-shuffled1+	E46-shuffled1_E46-shuffled1	+	E	Controls	1.8563916462681678	1.8851172401746814	1.4394072375973939	1.7142094473204195	Nanog	0.33895461080739986	0.15017529822650832	2.3383793920363476	SingleControls	1.5299627596845395	54	0.5485600565273215	NA	NA	NA	NA	NA	NA	2.1743325361356747	NA	NA	4.513768837780738	NA	NA
Klf2_E058+Sox2_E179-	EE	P6_Nanog	Klf2_E058+	Klf2_E058	+	E	Klf2	Sox2_E179-	Sox2_E179	-	E	Sox2	0.9272253280980787	1.0407076325024736	0.8123915438629019	0.9220613258525157	Nanog	0.33895461080739986	0.15017529822650832	1.443770610858483	Rest	1.5299627596845395	54	0.5485600565273215	0.660900077427759	61	0.16364848675268634	-1.0060779938532456	1.8519082263048987	-1.6939019941200282	2.1743325361356747	0.9633400688428363	-1.693901994120028	4.513768837780738	1.9498188145412023	NA
E6-shuffled2_E6-shuffled2-Otx2_E108+	EE	P6_Nanog	E6-shuffled2_E6-shuffled2-	E6-shuffled2_E6-shuffled2	-	E	Controls	Otx2_E108+	Otx2_E108	+	E	Otx2	1.0416848431475667	0.9365845267825241	0.9048224057010267	0.9592877309309202	Nanog	0.33895461080739986	0.15017529822650832	1.5008715094290193	SingleControls	NA	NA	NA	0.6140659950907522	32	0.29879651841090177	NA	NA	NA	NA	0.8573016177598672	NA	NA	1.811646679264899	NA
Fgf5_E040+Nodal_E159+	EE	P6_Nanog	Fgf5_E040+	Fgf5_E040	+	E	Fgf5	Nodal_E159+	Nodal_E159	+	E	Nodal	0.8092017909958157	1.5617609253148899	1.1081235956033924	1.1188019041891262	Nanog	0.33895461080739986	0.15017529822650832	1.7227906133319615	Rest	0.8459389667363618	38	0.2344702034994669	1.197415398864313	62	0.19814859555912637	-0.6073091346920229	1.704399754793275	-1.4174305970925793	1.3194614828191515	1.820759727605389	-1.4174305970925791	2.4957293388672612	3.532671811166794	NA
Tbx3_E203-E30-shuffled3_E30-shuffled3-	EE	P6_Nanog	Tbx3_E203-	Tbx3_E203	-	E	Tbx3	E30-shuffled3_E30-shuffled3-	E30-shuffled3_E30-shuffled3	-	E	Controls	1.1466864434356494	0.8038881433240105	0.46192872312380845	0.7523243000692108	Nanog	0.33895461080739986	0.15017529822650832	1.1502625942207567	SingleControls	0.8111118246222887	74	0.2672789310855294	NA	NA	NA	NA	NA	NA	1.258808730598504	NA	NA	2.3929806492090386	NA	NA
Pou5f1_E076-Nodal_E160+	EE	P6_Nanog	Pou5f1_E076-	Pou5f1_E076	-	E	Pou5f1	Nodal_E160+	Nodal_E160	+	E	Nodal	0.8420705980303815	0.7613398978863132	0.6437408277307975	0.7445251665607048	Nanog	0.33895461080739986	0.15017529822650832	1.1352285199077956	Rest	0.6537380036324958	14	0.26373886368083505	0.507218335183472	35	0.1617108993526737	-0.1428208108936983	0.822001728008568	-0.39390675344716924	0.9476204716052102	0.5815148017497546	-0.3939067534471692	1.9286889240871297	1.4964196355826611	NA
Pou5f1_E081+Pou5f1_E076+	EE	P6_Nanog	Pou5f1_E081+	Pou5f1_E081	+	E	Pou5f1	Pou5f1_E076+	Pou5f1_E076	+	E	Pou5f1	1.9180895067757187	1.9824589146549598	1.5800288184350264	1.8179392140791448	Nanog	0.33895461080739986	0.15017529822650832	2.423139960302503	Pou5f1	1.6436203204362885	77	0.5469212904442226	0.6227427215660981	18	0.20665102390927162	-0.08435835974942722	1.9274084311949866	-0.732117269563441	2.277713071033002	0.8775441588329416	-0.7321172695634408	4.84908677454228	1.8372451700323729	NA
Lefty1_E085-Pou5f1_E078+	EE	P6_Nanog	Lefty1_E085-	Lefty1_E085	-	E	Lefty1	Pou5f1_E078+	Pou5f1_E078	+	E	Pou5f1	1.3165751377538666	1.6532670410996484	1.2433456434408103	1.3935637630784137	Nanog	0.33895461080739986	0.15017529822650832	2.039615014003297	Rest	1.3658058532911481	71	0.45267905319298907	0.42260566306029484	21	0.12907546589419863	-0.056733425569003876	1.449456905544043	-0.289193410862162	2.0105884207926232	0.31822000407283596	-0.28919341086216205	4.029465331767455	1.2467913094724858	NA
E27-shuffled3_E27-shuffled3+Pou5f1_E081-	EE	P6_Nanog	E27-shuffled3_E27-shuffled3+	E27-shuffled3_E27-shuffled3	+	E	Controls	Pou5f1_E081-	Pou5f1_E081	-	E	Pou5f1	2.1074978011451506	2.3849998636144987	2.798853080187572	2.4140440846476676	Nanog	0.33895461080739986	0.15017529822650832	2.8322880214078543	SingleControls	NA	NA	NA	1.8863038061378297	78	0.35246432805635297	NA	NA	NA	NA	2.476398052647479	NA	NA	5.565063126430404	NA
E27-shuffled1_E27-shuffled1-Nanog_E088-	EE	P6_Nanog	E27-shuffled1_E27-shuffled1-	E27-shuffled1_E27-shuffled1	-	E	Controls	Nanog_E088-	Nanog_E088	-	E	Nanog	0.5401316889146177	0.4102427805024087	0.37116018270149254	0.43487789026362184	Nanog	0.33895461080739986	0.15017529822650832	0.359518266308361	SingleControls	NA	NA	NA	0.5137946782096159	34	0.1297599852938278	NA	NA	NA	NA	0.6000998512112503	NA	NA	1.5158214752876258	NA
Nodal_E159+Sox2_E179+	EE	P6_Nanog	Nodal_E159+	Nodal_E159	+	E	Nodal	Sox2_E179+	Sox2_E179	+	E	Sox2	0.8161892015320816	0.9263923513728004	0.7719218022491607	0.835705071225062	Nanog	0.33895461080739986	0.15017529822650832	1.3019017945130702	Rest	1.1226349357705678	41	0.43497155711031	0.660900077427759	61	0.16364848675268634	-0.7895847080309748	1.444580402390927	-1.3891631342539323	1.7277248599241661	0.9633400688428363	-1.3891631342539323	3.3120509353639367	1.9498188145412023	NA
Lefty1_E093+Tbx3_E209-	EE	P6_Nanog	Lefty1_E093+	Lefty1_E093	+	E	Lefty1	Tbx3_E209-	Tbx3_E209	-	E	Tbx3	1.3480284019549806	1.1095734701843318	1.1316155442709455	1.1917486548860716	Nanog	0.33895461080739986	0.15017529822650832	1.81391599600536	Rest	0.6062446310774365	39	0.15375570356504537	0.9347704311612388	71	0.1688144206727775	-0.012429453726391851	1.2020604514312754	-0.48841197704544576	0.8388079697524761	1.4635200032983295	-0.4884119770454457	1.788571719479915	2.7578041465038288	NA
RandomE1_RRandom1-Sox2_E179-	RE	P6_Nanog	RandomE1_RRandom1-	RandomE1_RRandom1	-	R	Controls	Sox2_E179-	Sox2_E179	-	E	Sox2	0.7727103649483507	0.6444457743719726	0.5964197228037831	0.6671933437414825	Nanog	0.33895461080739986	0.15017529822650832	0.9770127998622941	SingleControls	NA	NA	NA	0.660900077427759	61	0.16364848675268634	NA	NA	NA	NA	0.9633400688428363	NA	NA	1.9498188145412023	NA
Tbx3_E209+Nodal_E162-	EE	P6_Nanog	Tbx3_E209+	Tbx3_E209	+	E	Tbx3	Nodal_E162-	Nodal_E162	-	E	Nodal	1.108280274734433	0.9514607974836735	0.9419457067351743	0.9977508916420221	Nanog	0.33895461080739986	0.15017529822650832	1.5575875670682622	Rest	0.8425327574548678	67	0.2601769099312772	0.41476450835520245	78	0.1005899845615804	0.11964710584076035	0.9183426550026704	-0.047253467216225975	1.3136406830574827	0.2912003512270052	-0.04725346721622575	2.4856801783811995	1.223657962248164	NA
E46-shuffled3_E46-shuffled3+Otx2_E109+	EE	P6_Nanog	E46-shuffled3_E46-shuffled3+	E46-shuffled3_E46-shuffled3	+	E	Controls	Otx2_E109+	Otx2_E109	+	E	Otx2	0.46943504175845024	0.42042622895101994	0.4510288282579172	0.4465017886296126	Nanog	0.33895461080739986	0.15017529822650832	0.3975738586755936	SingleControls	NA	NA	NA	0.3863858698268313	32	0.1245039339260163	NA	NA	NA	NA	0.1889502396881606	NA	NA	1.139933954302757	NA
Pou5f1_E079+Pou5f1_E083-	EE	P6_Nanog	Pou5f1_E079+	Pou5f1_E079	+	E	Pou5f1	Pou5f1_E083-	Pou5f1_E083	-	E	Pou5f1	0.7821130376005416	1.1861587696086728	0.9140494913961731	0.9465146790844953	Nanog	0.33895461080739986	0.15017529822650832	1.4815327842963169	Pou5f1	0.4233628122550267	29	0.14764870682489686	0.7617242465999386	65	0.188796408317157	0.16174136915048468	0.8461324480475655	-0.007446393082289981	0.32080245415695774	1.1681767232216493	-0.007446393082290337	1.2490250870066764	2.2472750696191715	NA
Nodal_E157+Nanog_E071-	EE	P6_Nanog	Nodal_E157+	Nodal_E157	+	E	Nodal	Nanog_E071-	Nanog_E071	-	E	Nanog	0.8463288208256375	0.730910764837452	0.8089941225660989	0.7939313508145466	Nanog	0.33895461080739986	0.15017529822650832	1.2279221707254082	Rest	0.34996773305945816	78	0.11334941123692764	0.7026884749997038	25	0.11581902899003228	0.1536932654472675	0.7137015972517621	0.1299992138527557	0.04612981611851723	1.0517931407541354	0.12999921385275548	1.0324914366139606	2.0731049308515943	NA
Tbx3_E207+RandomE4_RRandom4+	ER	P6_Nanog	Tbx3_E207+	Tbx3_E207	+	E	Tbx3	RandomE4_RRandom4+	RandomE4_RRandom4	+	R	Controls	0.7575111336632362	0.6079005392479497	0.6250025135161377	0.6602388935493377	Nanog	0.33895461080739986	0.15017529822650832	0.9618960318367261	SingleControls	0.482030064539476	60	0.17001625421038422	NA	NA	NA	NA	NA	NA	0.5080310351858497	NA	NA	1.4221080025767054	NA	NA
Pou5f1_E079-Otx2_E110+	EE	P6_Nanog	Pou5f1_E079-	Pou5f1_E079	-	E	Pou5f1	Otx2_E110+	Otx2_E110	+	E	Otx2	0.6828948834512106	0.43663896889356013	0.7224333999850286	0.5994570276695217	Nanog	0.33895461080739986	0.15017529822650832	0.8225642412061202	Rest	0.4233628122550267	29	0.14764870682489686	0.24829602022780078	39	0.07859781321590548	0.8494161644845116	0.33270422167542757	0.9507927452869651	0.32080245415695774	-0.4490309582378025	0.9507927452869649	1.2490250870066764	0.7325347179563434	NA
Sox2_E181-Pou5f1_E078-	EE	P6_Nanog	Sox2_E181-	Sox2_E181	-	E	Sox2	Pou5f1_E078-	Pou5f1_E078	-	E	Pou5f1	0.5038107832668501	0.18319005015187012	0.17107595504841083	0.25087233446930784	Nanog	0.33895461080739986	0.15017529822650832	-0.4341387129713742	Rest	0.44941906019361144	57	0.15909269439320625	0.42260566306029484	21	0.12907546589419863	-1.0873719140471596	0.5330701124465064	-1.1593279326835477	0.4069692156393379	0.31822000407283596	-1.1593279326835482	1.3258974678735953	1.2467913094724858	NA
Nanog_E090-E6-shuffled3_E6-shuffled3+	EE	P6_Nanog	Nanog_E090-	Nanog_E090	-	E	Nanog	E6-shuffled3_E6-shuffled3+	E6-shuffled3_E6-shuffled3	+	E	Controls	0.9720777959939787	0.9465407666593252	0.8355946790791817	0.9161051771338599	Nanog	0.33895461080739986	0.15017529822650832	1.4344211462929295	SingleControls	1.2201717533021421	18	0.29836742692783086	NA	NA	NA	NA	NA	NA	1.8479202370648058	NA	NA	3.5998086894161347	NA	NA
Lefty1_E095+Nodal_E162-	EE	P6_Nanog	Lefty1_E095+	Lefty1_E095	+	E	Lefty1	Nodal_E162-	Nodal_E162	-	E	Nodal	0.6957023358635741	0.5025157505985228	0.5913871314410876	0.5913097000862022	Nanog	0.33895461080739986	0.15017529822650832	0.8028218479201904	Rest	0.3866664352566587	16	0.2086789447874454	0.41476450835520245	78	0.1005899845615804	0.3545344061609332	0.4624763328044613	0.32162405652617654	0.18999744016700867	0.2912003512270052	0.3216240565261765	1.1407616917663634	1.223657962248164	NA
Fgf5_E038-Lefty1_E085+	EE	P6_Nanog	Fgf5_E038-	Fgf5_E038	-	E	Fgf5	Lefty1_E085+	Lefty1_E085	+	E	Lefty1	1.1898719619598064	1.3009895734041812	1.281136108532434	1.2563860517560828	Nanog	0.33895461080739986	0.15017529822650832	1.8901158305192243	Rest	0.6473103178756079	9	0.12263928236540822	1.318719581757898	71	0.23712556031834037	-0.37300117807985433	1.6270752888261062	-1.003223388834505	0.9333654041205695	1.9599738152331598	-1.003223388834505	1.9097256601221493	3.89054917594031	NA
RandomE5_RRandom5-RandomE4_RRandom4-	RR	P6_Nanog	RandomE5_RRandom5-	RandomE5_RRandom5	-	R	Controls	RandomE4_RRandom4-	RandomE4_RRandom4	-	R	Controls	0.5962295302696513	0.22844947443030064	0.1976857372278619	0.29972731783508666	Nanog	0.33895461080739986	0.15017529822650832	-0.1774415155576237	Controls	NA	NA	NA	NA	NA	NA	NA	NA	NA	NA	NA	NA	NA	NA	NA
Otx2_E111+E95-shuffled3_E95-shuffled3+	EE	P6_Nanog	Otx2_E111+	Otx2_E111	+	E	Otx2	E95-shuffled3_E95-shuffled3+	E95-shuffled3_E95-shuffled3	+	E	Controls	1.500656390436345	1.4568883215950235	1.3320532568916714	1.4280487636779264	Nanog	0.33895461080739986	0.15017529822650832	2.0748812429647625	SingleControls	1.403534732814725	77	0.42682718224574173	NA	NA	NA	NA	NA	NA	2.049900765145526	NA	NA	4.140774865022381	NA	NA
Tbx3_E205+Tbx3_E203-	EE	P6_Nanog	Tbx3_E205+	Tbx3_E205	+	E	Tbx3	Tbx3_E203-	Tbx3_E203	-	E	Tbx3	1.06680964272809	1.1403270347033594	1.0437277978517636	1.0828489202726579	Nanog	0.33895461080739986	0.15017529822650832	1.6756679702651982	Tbx3	0.5057576722921013	18	0.1635650215536624	0.878321639284258	75	0.22619646939563234	0.05115688121091752	1.0451247007689592	-0.27534348634021094	0.5773542045495192	1.3736572520558898	-0.2753434863402109	1.4921103185095246	2.5912662382496285	NA
Nanog_E088-Tbx3_E207+	EE	P6_Nanog	Nanog_E088-	Nanog_E088	-	E	Nanog	Tbx3_E207+	Tbx3_E207	+	E	Tbx3	0.5585376443527194	0.36165574781161247	0.4578486526887042	0.4522271030624522	Nanog	0.33895461080739986	0.15017529822650832	0.415955362942491	Rest	0.5582710333788411	18	0.19738030096546688	0.4314556993831604	66	0.13131371643244227	-0.5251049906885572	0.6507721219546017	-0.6520385824065883	0.7198736060090325	0.3481203393400467	-0.6520385824065882	1.6470377318338378	1.2729011071878333	NA
Nanog_E073-Klf2_E046-	EE	P6_Nanog	Nanog_E073-	Nanog_E073	-	E	Nanog	Klf2_E046-	Klf2_E046	-	E	Klf2	1.0088272101981948	1.4427703234447211	0.9343273459247964	1.107909660892989	Nanog	0.33895461080739986	0.15017529822650832	1.7086762475809998	Rest	1.5001306862007058	25	0.5141654612599761	0.9092635329747032	7	0.25150435956476974	-0.902096873431533	2.0704396083680092	-1.8608543373504103	2.1459241877530597	1.4236063971783504	-1.8608543373504103	4.425756836962183	2.6825524833806234	NA
Tbx3_E205-Nodal_E162-	EE	P6_Nanog	Tbx3_E205-	Tbx3_E205	-	E	Tbx3	Nodal_E162-	Nodal_E162	-	E	Nodal	0.6254683128423482	0.5098803245043407	0.7489031012600447	0.6204399179178675	Nanog	0.33895461080739986	0.15017529822650832	0.872199413664086	Rest	0.5057576722921013	18	0.1635650215536624	0.41476450835520245	78	0.1005899845615804	0.09334468761848481	0.581567569839904	0.0036448578875614797	0.5773542045495192	0.2912003512270052	0.003644857887561581	1.4921103185095246	1.223657962248164	NA
Tbx3_E209+Lefty1_E087-	EE	P6_Nanog	Tbx3_E209+	Tbx3_E209	+	E	Tbx3	Lefty1_E087-	Lefty1_E087	-	E	Lefty1	0.7483160775608121	0.683091921338491	0.44279753353320334	0.6094290322040425	Nanog	0.33895461080739986	0.15017529822650832	0.8463661333615731	Rest	0.8425327574548678	67	0.2601769099312772	0.30434912739153097	13	0.11984775252899164	-0.4067672046380586	0.807927274038999	-0.3119096831874601	1.3136406830574827	-0.15536486650844955	-0.3119096831874601	2.4856801783811995	0.8979052583664886	NA
Lefty1_E085-Pou5f1_E076+	EE	P6_Nanog	Lefty1_E085-	Lefty1_E085	-	E	Lefty1	Pou5f1_E076+	Pou5f1_E076	+	E	Pou5f1	1.764628432925805	1.4008340463495523	1.5369090502402751	1.5603764113809124	Nanog	0.33895461080739986	0.15017529822650832	2.2027300929922653	Rest	1.3658058532911481	71	0.45267905319298907	0.6227427215660981	18	0.20665102390927162	-0.08021686489110062	1.6495939640498465	-0.6854024866332997	2.0105884207926232	0.8775441588329416	-0.6854024866332995	4.029465331767455	1.8372451700323729	NA
E6-shuffled2_E6-shuffled2+E27-shuffled2_E27-shuffled2+	EE	P6_Nanog	E6-shuffled2_E6-shuffled2+	E6-shuffled2_E6-shuffled2	+	E	Controls	E27-shuffled2_E27-shuffled2+	E27-shuffled2_E27-shuffled2	+	E	Controls	0.26777540091165336	0.3499160882895801	0.3747292816863108	0.327454331712922	Nanog	0.33895461080739986	0.15017529822650832	-0.04979838014224552	Controls	NA	NA	NA	NA	NA	NA	NA	NA	NA	NA	NA	NA	NA	NA	NA
E30-shuffled1_E30-shuffled1+E46-shuffled3_E46-shuffled3+	EE	P6_Nanog	E30-shuffled1_E30-shuffled1+	E30-shuffled1_E30-shuffled1	+	E	Controls	E46-shuffled3_E46-shuffled3+	E46-shuffled3_E46-shuffled3	+	E	Controls	0.44402024626174846	0.3734109704470322	0.3521039901675183	0.38793020654559046	Nanog	0.33895461080739986	0.15017529822650832	0.19470502109546622	Controls	NA	NA	NA	NA	NA	NA	NA	NA	NA	NA	NA	NA	NA	NA	NA
Sox2_E181+Nodal_E160-	EE	P6_Nanog	Sox2_E181+	Sox2_E181	+	E	Sox2	Nodal_E160-	Nodal_E160	-	E	Nodal	0.7112883490091954	0.6550597330862994	0.9953273358831451	0.7740413770441116	Nanog	0.33895461080739986	0.15017529822650832	1.1913185929927839	Rest	0.44941906019361144	57	0.15909269439320625	0.507218335183472	35	0.1617108993526737	0.3255445670153542	0.6176827845696836	0.20283457560369147	0.4069692156393379	0.5815148017497546	0.20283457560369145	1.3258974678735953	1.4964196355826611	NA
Pou5f1_E084-Fgf5_E039+	EE	P6_Nanog	Pou5f1_E084-	Pou5f1_E084	-	E	Pou5f1	Fgf5_E039+	Fgf5_E039	+	E	Fgf5	0.42290366596635487	0.3297357716400129	0.4455931869729091	0.39607918415412285	Nanog	0.33895461080739986	0.15017529822650832	0.2246967868092517	Rest	0.4405265344474057	45	0.2196217943195428	0.4777799862833133	60	0.15494029914794738	-0.5486510535120346	0.5793519099233192	-0.6486943636633407	0.3781368243736421	0.4952543260989503	-0.6486943636633407	1.299662315842403	1.4095692197407415	NA
Klf2_E058-E95-shuffled2_E95-shuffled2+	EE	P6_Nanog	Klf2_E058-	Klf2_E058	-	E	Klf2	E95-shuffled2_E95-shuffled2+	E95-shuffled2_E95-shuffled2	+	E	Controls	1.0502684578297081	1.094113527055249	0.8267901783405778	0.9830735386250872	Nanog	0.33895461080739986	0.15017529822650832	1.536207245188737	SingleControls	1.5299627596845395	54	0.5485600565273215	NA	NA	NA	NA	NA	NA	2.1743325361356747	NA	NA	4.513768837780738	NA	NA
Otx2_E114-E95-shuffled1_E95-shuffled1-	EE	P6_Nanog	Otx2_E114-	Otx2_E114	-	E	Otx2	E95-shuffled1_E95-shuffled1-	E95-shuffled1_E95-shuffled1	-	E	Controls	0.4667304776642669	0.35872966336181383	0.513263404125538	0.4412905057264117	Nanog	0.33895461080739986	0.15017529822650832	0.38063661242750857	SingleControls	0.5739225212596802	37	0.17732510499175375	NA	NA	NA	NA	NA	NA	0.7597638922905837	NA	NA	1.69321349514196	NA	NA
Otx2_E108-Sox2_E183+	EE	P6_Nanog	Otx2_E108-	Otx2_E108	-	E	Otx2	Sox2_E183+	Sox2_E183	+	E	Sox2	1.0916599435272865	1.0548065142608392	1.1251874831582607	1.0901720002537774	Nanog	0.33895461080739986	0.15017529822650832	1.685391770959771	Rest	0.79695961517763	31	0.2586256906755251	0.7652859879396613	51	0.18079389558280007	-0.16621185608132844	1.2232909923098916	-0.7229296414391196	1.233414523563057	1.1749068888358338	-0.7229296414391198	2.3512281283893697	2.2577830881743357	NA
Klf2_E057+E30-shuffled1_E30-shuffled1+	EE	P6_Nanog	Klf2_E057+	Klf2_E057	+	E	Klf2	E30-shuffled1_E30-shuffled1+	E30-shuffled1_E30-shuffled1	+	E	Controls	0.7811178368808391	0.7878467441059475	1.418083905713419	0.9556233273002402	Nanog	0.33895461080739986	0.15017529822650832	1.495349975281361	SingleControls	0.7664726738688683	26	0.2905648219108714	NA	NA	NA	NA	NA	NA	1.177142262188518	NA	NA	2.2612841053942527	NA	NA
Nodal_E159+Otx2_E111-	EE	P6_Nanog	Nodal_E159+	Nodal_E159	+	E	Nodal	Otx2_E111-	Otx2_E111	-	E	Otx2	1.0481181656099814	1.610645789046863	1.210872330238492	1.2691205651745827	Nanog	0.33895461080739986	0.15017529822650832	1.9046651292155656	Rest	1.1226349357705678	41	0.43497155711031	1.4940962527670805	78	0.332243065252435	-0.8437971128272048	2.2777765777302483	-1.963168822175721	1.7277248599241661	2.140109091467121	-1.9631688221757213	3.3120509353639367	4.407953764688727	NA
Nanog_E064-E46-shuffled2_E46-shuffled2-	EE	P6_Nanog	Nanog_E064-	Nanog_E064	-	E	Nanog	E46-shuffled2_E46-shuffled2-	E46-shuffled2_E46-shuffled2	-	E	Controls	1.006817328447604	1.2784399790041556	0.9235797324597296	1.059339434977031	Nanog	0.33895461080739986	0.15017529822650832	1.6440009326576652	SingleControls	1.0727508764829872	80	0.3441996973432384	NA	NA	NA	NA	NA	NA	1.662151078781124	NA	NA	3.16488061315249	NA	NA
Pou5f1_E076-Nodal_E158-	EE	P6_Nanog	Pou5f1_E076-	Pou5f1_E076	-	E	Pou5f1	Nodal_E158-	Nodal_E158	-	E	Nodal	0.9045180535137772	0.6416575429978671	0.8853683402340834	0.8009674064817245	Nanog	0.33895461080739986	0.15017529822650832	1.240651440750453	Rest	0.6537380036324958	14	0.26373886368083505	0.5621423004517581	77	0.12018742664118122	-0.1307110636998164	0.876925693276854	-0.43681231477694704	0.9476204716052102	0.7298432839221899	-0.43681231477694715	1.9286889240871297	1.6584589279158013	NA
Sox2_E178-Lefty1_E086-	EE	P6_Nanog	Sox2_E178-	Sox2_E178	-	E	Sox2	Lefty1_E086-	Lefty1_E086	-	E	Lefty1	1.0850746199467023	0.8717276732823694	0.7761452891667372	0.9021134433697671	Nanog	0.33895461080739986	0.15017529822650832	1.412216772018995	Rest	0.48383231901495855	65	0.1739469944549691	NA	NA	NA	NA	NA	NA	0.5134150456953015	NA	NA	1.4274250993737945	NA	NA
Pou5f1_E077+Sox2_E179-	EE	P6_Nanog	Pou5f1_E077+	Pou5f1_E077	+	E	Pou5f1	Sox2_E179-	Sox2_E179	-	E	Sox2	0.7505720122479307	0.7615251637290208	0.7337718866967481	0.7485357799628728	Nanog	0.33895461080739986	0.15017529822650832	1.1429791827273972	Rest	0.44014527239793544	19	0.2650128084750902	0.660900077427759	61	0.16364848675268634	-0.025891505063009596	0.7620907390182946	-0.19724856205912594	0.3768876759436871	0.9633400688428363	-0.19724856205912622	1.2985374984264013	1.9498188145412023	NA
E27-shuffled3_E27-shuffled3-Nodal_E157-	EE	P6_Nanog	E27-shuffled3_E27-shuffled3-	E27-shuffled3_E27-shuffled3	-	E	Controls	Nodal_E157-	Nodal_E157	-	E	Nodal	0.5856655861825251	0.3931238380732558	0.49111920375468937	0.4835655279773326	Nanog	0.33895461080739986	0.15017529822650832	0.5126193066559989	SingleControls	NA	NA	NA	0.36953005879637846	74	0.09609739736059915	NA	NA	NA	NA	0.12459962679168313	NA	NA	1.0902051396089494	NA
Pou5f1_E076-Sox2_E179-	EE	P6_Nanog	Pou5f1_E076-	Pou5f1_E076	-	E	Pou5f1	Sox2_E179-	Sox2_E179	-	E	Sox2	0.69263565901699	0.6782885299871577	0.5949569154458397	0.6538351717421473	Nanog	0.33895461080739986	0.15017529822650832	0.9478348901216266	Rest	0.6537380036324958	14	0.26373886368083505	0.660900077427759	61	0.16364848675268634	-0.5774862007035058	0.9756834702528551	-0.9631256503264201	0.9476204716052102	0.9633400688428363	-0.96312565032642	1.9286889240871297	1.9498188145412023	NA
E27-shuffled3_E27-shuffled3-Lefty1_E096-	EE	P6_Nanog	E27-shuffled3_E27-shuffled3-	E27-shuffled3_E27-shuffled3	-	E	Controls	Lefty1_E096-	Lefty1_E096	-	E	Lefty1	0.5425252630092491	0.4347852373088428	0.5974837926936002	0.5204036033058188	Nanog	0.33895461080739986	0.15017529822650832	0.6185388554613561	SingleControls	NA	NA	NA	0.5230839881872187	79	0.1052260788242782	NA	NA	NA	NA	0.6259505132760679	NA	NA	1.5432272390135577	NA
RandomE3_RRandom3+Otx2_E109+	RE	P6_Nanog	RandomE3_RRandom3+	RandomE3_RRandom3	+	R	Controls	Otx2_E109+	Otx2_E109	+	E	Otx2	0.42552598332589237	0.14527808416046326	0.0915998032001391	0.17824071249088455	Nanog	0.33895461080739986	0.15017529822650832	-0.9272651911739409	SingleControls	NA	NA	NA	0.3863858698268313	32	0.1245039339260163	NA	NA	NA	NA	0.1889502396881606	NA	NA	1.139933954302757	NA
Klf2_E046+Pou5f1_E081-	EE	P6_Nanog	Klf2_E046+	Klf2_E046	+	E	Klf2	Pou5f1_E081-	Pou5f1_E081	-	E	Pou5f1	2.008248438555871	2.9184853445376295	2.8387464208378677	2.5529002830164984	Nanog	0.33895461080739986	0.15017529822650832	2.9129731857338395	Rest	NA	NA	NA	1.8863038061378297	78	0.35246432805635297	NA	NA	NA	NA	2.476398052647479	NA	NA	5.565063126430404	NA
E46-shuffled1_E46-shuffled1+Nodal_E156+	EE	P6_Nanog	E46-shuffled1_E46-shuffled1+	E46-shuffled1_E46-shuffled1	+	E	Controls	Nodal_E156+	Nodal_E156	+	E	Nodal	0.5459639933013314	0.37054136196375004	0.6057769408302741	0.4967118003249862	Nanog	0.33895461080739986	0.15017529822650832	0.5513169251859847	SingleControls	NA	NA	NA	0.5015101779272183	39	0.17873377883293584	NA	NA	NA	NA	0.565186884056154	NA	NA	1.4795791587924008	NA
Lefty1_E093-Sox2_E183-	EE	P6_Nanog	Lefty1_E093-	Lefty1_E093	-	E	Lefty1	Sox2_E183-	Sox2_E183	-	E	Sox2	0.9055020677879682	0.6780774567301296	0.6951473226784659	0.7529194835216525	Nanog	0.33895461080739986	0.15017529822650832	1.1514034968032716	Rest	0.6062446310774365	39	0.15375570356504537	0.7652859879396613	51	0.18079389558280007	-0.45568048488828955	1.032576008209698	-0.8623113617850381	0.8388079697524761	1.1749068888358338	-0.8623113617850383	1.788571719479915	2.2577830881743357	NA
Lefty1_E095+Nanog_E064+	EE	P6_Nanog	Lefty1_E095+	Lefty1_E095	+	E	Lefty1	Nanog_E064+	Nanog_E064	+	E	Nanog	1.16207862292431	1.2290744674815461	1.1993913486744594	1.1965335312362892	Nanog	0.33895461080739986	0.15017529822650832	1.819696825974346	Rest	0.3866664352566587	16	0.2086789447874454	0.8922122296746895	78	0.24420140677948546	0.3482447301894481	0.9399240541239483	0.23340455827876005	0.18999744016700867	1.3962948275285774	0.23340455827876005	1.1407616917663634	2.6322469181033226	NA
RandomE4_RRandom4+Tbx3_E207+	RE	P6_Nanog	RandomE4_RRandom4+	RandomE4_RRandom4	+	R	Controls	Tbx3_E207+	Tbx3_E207	+	E	Tbx3	0.3921828705363806	0.4492242179285866	0.17578401256064777	0.31403427546062257	Nanog	0.33895461080739986	0.15017529822650832	-0.11017006440391733	SingleControls	NA	NA	NA	0.4314556993831604	66	0.13131371643244227	NA	NA	NA	NA	0.3481203393400467	NA	NA	1.2729011071878333	NA
Lefty1_E085-RandomE4_RRandom4+	ER	P6_Nanog	Lefty1_E085-	Lefty1_E085	-	E	Lefty1	RandomE4_RRandom4+	RandomE4_RRandom4	+	R	Controls	1.7563594884804605	2.117051649336815	1.7053281329261698	1.850905618929251	Nanog	0.33895461080739986	0.15017529822650832	2.4490673303703154	SingleControls	1.3658058532911481	71	0.45267905319298907	NA	NA	NA	NA	NA	NA	2.0105884207926232	NA	NA	4.029465331767455	NA	NA
RandomE5_RRandom5+Otx2_E109+	RE	P6_Nanog	RandomE5_RRandom5+	RandomE5_RRandom5	+	R	Controls	Otx2_E109+	Otx2_E109	+	E	Otx2	0.6052854320582854	0.4890851023701166	0.3794858150179681	0.48251786872561303	Nanog	0.33895461080739986	0.15017529822650832	0.5094902736871055	SingleControls	NA	NA	NA	0.3863858698268313	32	0.1245039339260163	NA	NA	NA	NA	0.1889502396881606	NA	NA	1.139933954302757	NA
Nodal_E158-RandomE4_RRandom4-	ER	P6_Nanog	Nodal_E158-	Nodal_E158	-	E	Nodal	RandomE4_RRandom4-	RandomE4_RRandom4	-	R	Controls	0.5478153636693557	0.2524570989974082	0.28821484117404156	0.3415959491573552	Nanog	0.33895461080739986	0.15017529822650832	0.011198770810237275	SingleControls	0.4214015981735061	55	0.1554973662122911	NA	NA	NA	NA	NA	NA	0.3141036896776512	NA	NA	1.2432390200260592	NA	NA
Fgf5_E040-Fgf5_E040+	EE	P6_Nanog	Fgf5_E040-	Fgf5_E040	-	E	Fgf5	Fgf5_E040+	Fgf5_E040	+	E	Fgf5	0.6770411804439654	0.48746243372738	0.8249764052430318	0.6481356674937064	Nanog	0.33895461080739986	0.15017529822650832	0.9352037331216867	Fgf5	0.8459389667363618	38	0.2344702034994669	0.6297801632471193	38	0.1459848414708986	-0.8105656966633594	1.1367645191760811	-1.2780139700855857	1.3194614828191515	0.8937562203881207	-1.2780139700855857	2.4957293388672612	1.8580073649004638	NA
Sox2_E182-Sox2_E181+	EE	P6_Nanog	Sox2_E182-	Sox2_E182	-	E	Sox2	Sox2_E181+	Sox2_E181	+	E	Sox2	0.6051961020308861	0.44682372030925255	0.3797461963244957	0.4682832153051903	Nanog	0.33895461080739986	0.15017529822650832	0.46628923244910303	Sox2	0.8697640967236553	28	0.20772190956646439	0.5959580987992628	55	0.2148248552485357	-1.2667367319172478	1.1267675847155183	-1.7073616320790688	1.3595320606150305	0.8141188039131413	-1.7073616320790688	2.566019369531076	1.7582239031346203	NA
Sox2_E180-Nanog_E065-	EE	P6_Nanog	Sox2_E180-	Sox2_E180	-	E	Sox2	Nanog_E065-	Nanog_E065	-	E	Nanog	1.1903463521864097	1.4122117310484745	0.6991712321719163	1.0553234055962841	Nanog	0.33895461080739986	0.15017529822650832	1.6385211819133219	Rest	1.397368425036924	26	0.4213176945760827	0.35827822767990036	28	0.11655975357254848	-0.42484099879703796	1.4166920419094247	-0.4850155423211956	2.0435484455380135	0.07998827869650407	-0.4850155423211957	4.1225827307920415	1.057009452759681	NA
Pou5f1_E084+Otx2_E108+	EE	P6_Nanog	Pou5f1_E084+	Pou5f1_E084	+	E	Pou5f1	Otx2_E108+	Otx2_E108	+	E	Otx2	0.969792879503834	0.806695380265367	1.2274969277705308	0.9865891270912873	Nanog	0.33895461080739986	0.15017529822650832	1.5413572919660372	Rest	0.4405265344474057	45	0.2196217943195428	0.6140659950907522	32	0.29879651841090177	0.46321955596857056	0.7156379187307581	0.30591884983252776	0.3781368243736421	0.8573016177598672	0.30591884983252793	1.299662315842403	1.811646679264899	NA
Fgf5_E036-Nodal_E158-	EE	P6_Nanog	Fgf5_E036-	Fgf5_E036	-	E	Fgf5	Nodal_E158-	Nodal_E158	-	E	Nodal	1.0923087991615246	0.8531877179473607	0.9278822369874736	0.9527105240445869	Nanog	0.33895461080739986	0.15017529822650832	1.4909458296728582	Rest	0.740662725212112	21	0.2140228473275645	0.5621423004517581	77	0.12018742664118122	-0.01677133859533428	0.96385041485647	-0.36662209189043077	1.127724637641099	0.7298432839221899	-0.3666220918904307	2.1851383683727787	1.6584589279158013	NA
RandomE4_RRandom4-E6-shuffled2_E6-shuffled2-	RE	P6_Nanog	RandomE4_RRandom4-	RandomE4_RRandom4	-	R	Controls	E6-shuffled2_E6-shuffled2-	E6-shuffled2_E6-shuffled2	-	E	Controls	0.39256091149768524	0.2699295413261116	0.34989750886567844	0.33345157534991304	Nanog	0.33895461080739986	0.15017529822650832	-0.02361483100315784	Controls	NA	NA	NA	NA	NA	NA	NA	NA	NA	NA	NA	NA	NA	NA	NA
Pou5f1_E079+RandomE3_RRandom3+	ER	P6_Nanog	Pou5f1_E079+	Pou5f1_E079	+	E	Pou5f1	RandomE3_RRandom3+	RandomE3_RRandom3	+	R	Controls	0.20526823280661502	0.314783972209722	0.06078985742238912	0.15778116552342017	Nanog	0.33895461080739986	0.15017529822650832	-1.1031670960833961	SingleControls	0.4233628122550267	29	0.14764870682489686	NA	NA	NA	NA	NA	NA	0.32080245415695774	NA	NA	1.2490250870066764	NA	NA
Lefty1_E086-Otx2_E115-	EE	P6_Nanog	Lefty1_E086-	Lefty1_E086	-	E	Lefty1	Otx2_E115-	Otx2_E115	-	E	Otx2	0.9688602341660993	0.9631131045973823	1.0749899830880691	1.0010311996456187	Nanog	0.33895461080739986	0.15017529822650832	1.5623229390318312	Rest	NA	NA	NA	0.6519049515783617	79	0.13587612093610896	NA	NA	NA	NA	0.9435695374119772	NA	NA	1.9232809668099953	NA
Pou5f1_E083+Klf2_E061+	EE	P6_Nanog	Pou5f1_E083+	Pou5f1_E083	+	E	Pou5f1	Klf2_E061+	Klf2_E061	+	E	Klf2	1.150208799974955	1.0516741378647356	1.1501293493796576	1.1163529440884197	Nanog	0.33895461080739986	0.15017529822650832	1.7196292180405952	Rest	0.6226826849242804	60	0.1576429931064057	0.5445999394770071	46	0.17311762818838655	0.4305191333585617	0.8283280135938876	0.15811942543047064	0.8774050664954353	0.684104726114689	0.15811942543047097	1.837068047078728	1.6067046209513245	NA
E46-shuffled1_E46-shuffled1+E27-shuffled2_E27-shuffled2+	EE	P6_Nanog	E46-shuffled1_E46-shuffled1+	E46-shuffled1_E46-shuffled1	+	E	Controls	E27-shuffled2_E27-shuffled2+	E27-shuffled2_E27-shuffled2	+	E	Controls	0.8217316747905636	0.4594747740560227	0.3885652777804097	0.5274142949820599	Nanog	0.33895461080739986	0.15017529822650832	0.6378445784522783	Controls	NA	NA	NA	NA	NA	NA	NA	NA	NA	NA	NA	NA	NA	NA	NA
E27-shuffled2_E27-shuffled2+Sox2_E180+	EE	P6_Nanog	E27-shuffled2_E27-shuffled2+	E27-shuffled2_E27-shuffled2	+	E	Controls	Sox2_E180+	Sox2_E180	+	E	Sox2	1.7438575526196964	2.0540877904412946	1.5828928670644145	1.78317449304817	Nanog	0.33895461080739986	0.15017529822650832	2.3952838841563633	SingleControls	NA	NA	NA	1.31853857811755	60	0.2475631709290776	NA	NA	NA	NA	1.9597757814883443	NA	NA	3.8900151703992236	NA
E30-shuffled3_E30-shuffled3+Otx2_E114+	EE	P6_Nanog	E30-shuffled3_E30-shuffled3+	E30-shuffled3_E30-shuffled3	+	E	Controls	Otx2_E114+	Otx2_E114	+	E	Otx2	0.7518171755582268	0.7394031283800043	0.7269483711143275	0.7393198468294816	Nanog	0.33895461080739986	0.15017529822650832	1.125106546656223	SingleControls	NA	NA	NA	0.6006799691517198	60	0.19451001369546925	NA	NA	NA	NA	0.8255044592429126	NA	NA	1.772154589432734	NA
RandomE5_RRandom5-Pou5f1_E077+	RE	P6_Nanog	RandomE5_RRandom5-	RandomE5_RRandom5	-	R	Controls	Pou5f1_E077+	Pou5f1_E077	+	E	Pou5f1	0.7829562947724227	0.550018025304064	0.6410177475152216	0.6511206946271372	Nanog	0.33895461080739986	0.15017529822650832	0.9418328966110355	SingleControls	NA	NA	NA	0.4500709073289595	21	0.1416671458402465	NA	NA	NA	NA	0.40906021571308027	NA	NA	1.327820578268215	NA
Klf2_E046-Tbx3_E205-	EE	P6_Nanog	Klf2_E046-	Klf2_E046	-	E	Klf2	Tbx3_E205-	Tbx3_E205	-	E	Tbx3	0.7258599418535708	0.7371385048254929	0.7522960122727997	0.7383521812938443	Nanog	0.33895461080739986	0.15017529822650832	1.1232170252434965	Rest	NA	NA	NA	0.4837257068613245	38	0.13231739261277187	NA	NA	NA	NA	0.5130971137018594	NA	NA	1.4271105671319106	NA
Tbx3_E205-Tbx3_E207+	EE	P6_Nanog	Tbx3_E205-	Tbx3_E205	-	E	Tbx3	Tbx3_E207+	Tbx3_E207	+	E	Tbx3	0.31947664793618435	0.22399729462728177	0.1731191667291902	0.23138880776756363	Nanog	0.33895461080739986	0.15017529822650832	-0.5507730126866178	Tbx3	0.5057576722921013	18	0.1635650215536624	0.4314556993831604	66	0.13131371643244227	-1.3704505354145542	0.5982587608678619	-1.4762475565761837	0.5773542045495192	0.3481203393400467	-1.476247556576184	1.4921103185095246	1.2729011071878333	NA
Nodal_E159-RandomE5_RRandom5+	ER	P6_Nanog	Nodal_E159-	Nodal_E159	-	E	Nodal	RandomE5_RRandom5+	RandomE5_RRandom5	+	R	Controls	2.3690611674521413	2.084456472927765	1.7496882461111976	2.0519963930452576	Nanog	0.33895461080739986	0.15017529822650832	2.5978641939604277	SingleControls	1.1226349357705678	41	0.43497155711031	NA	NA	NA	NA	NA	NA	1.7277248599241661	NA	NA	3.3120509353639367	NA	NA
Pou5f1_E078-Fgf5_E036+	EE	P6_Nanog	Pou5f1_E078-	Pou5f1_E078	-	E	Pou5f1	Fgf5_E036+	Fgf5_E036	+	E	Fgf5	0.2497079027617163	0.2610019605528949	0.7492834952767617	0.3655168545078508	Nanog	0.33895461080739986	0.15017529822650832	0.10884583651868103	Rest	0.44269366987840647	23	0.14574486882193985	0.6275455203563887	36	0.22739370265954242	-1.000495007831424	0.7312845794273953	-1.1649988277792012	0.3852166484047666	0.8886280158931158	-1.1649988277792014	1.3060559017736832	1.8514146152535196	NA
Sox2_E179-Otx2_E114-	EE	P6_Nanog	Sox2_E179-	Sox2_E179	-	E	Sox2	Otx2_E114-	Otx2_E114	-	E	Otx2	1.078170551090815	0.9406175280953711	0.8368660350461526	0.9467867212290074	Nanog	0.33895461080739986	0.15017529822650832	1.4819473763474678	Rest	0.811309726920888	61	0.22244156846147561	0.6006799691517198	60	0.19451001369546925	-0.1805858715878903	1.0730350852652077	-0.6027177721645104	1.2591606892690657	0.8255044592429126	-0.6027177721645105	2.393564509974726	1.772154589432734	NA
Fgf5_E036-Fgf5_E037-	EE	P6_Nanog	Fgf5_E036-	Fgf5_E036	-	E	Fgf5	Fgf5_E037-	Fgf5_E037	-	E	Fgf5	0.9119078186580936	0.7385646918079269	0.8110161920767605	0.8174408470681032	Nanog	0.33895461080739986	0.15017529822650832	1.2700222398988943	Fgf5	0.740662725212112	21	0.2140228473275645	0.5138680282123542	47	0.14088929451038493	-0.16356553490432268	0.9155761426170664	-0.45800819529113623	1.127724637641099	0.6003057975489315	-0.45800819529113623	2.1851383683727787	1.5160378759513125	NA
Sox2_E179-Lefty1_E093+	EE	P6_Nanog	Sox2_E179-	Sox2_E179	-	E	Sox2	Lefty1_E093+	Lefty1_E093	+	E	Lefty1	0.6563002763638135	0.44014018663660487	0.4610765092323673	0.5106878619333682	Nanog	0.33895461080739986	0.15017529822650832	0.5913496734399885	Rest	0.811309726920888	61	0.22244156846147561	0.478767069665127	41	0.14400347692423232	-0.8971889192320585	0.9511221857786151	-1.1660428448046687	1.2591606892690657	0.4982318289755918	-1.166042844804669	2.393564509974726	1.4124813600401829	NA
Lefty1_E086-Pou5f1_E081+	EE	P6_Nanog	Lefty1_E086-	Lefty1_E086	-	E	Lefty1	Pou5f1_E081+	Pou5f1_E081	+	E	Pou5f1	1.6643468538484185	2.408326085949217	2.0215521924358897	2.0085440579430336	Nanog	0.33895461080739986	0.15017529822650832	2.566986106577521	Rest	NA	NA	NA	1.8863038061378297	78	0.35246432805635297	NA	NA	NA	NA	2.476398052647479	NA	NA	5.565063126430404	NA
Tbx3_E207-Nanog_E073-	EE	P6_Nanog	Tbx3_E207-	Tbx3_E207	-	E	Tbx3	Nanog_E073-	Nanog_E073	-	E	Nanog	1.748949000243119	1.8367505780127404	1.7308725278420873	1.7715937462408249	Nanog	0.33895461080739986	0.15017529822650832	2.3858838085555596	Rest	0.482030064539476	60	0.17001625421038422	1.8086588412996834	25	0.3273248370898211	-0.1397088512208052	1.9517342950317595	-0.5379035305104715	0.5080310351858497	2.4157563038801815	-0.5379035305104716	1.4221080025767054	5.335991261459476	NA
Klf2_E061+RandomE5_RRandom5-	ER	P6_Nanog	Klf2_E061+	Klf2_E061	+	E	Klf2	RandomE5_RRandom5-	RandomE5_RRandom5	-	R	Controls	1.392567137689109	1.348409220471741	1.1223921499973641	1.2821165084188022	Nanog	0.33895461080739986	0.15017529822650832	1.919363367367088	SingleControls	0.7820550965150035	43	0.2200536047103175	NA	NA	NA	NA	NA	NA	1.2061781543956676	NA	NA	2.3072561091649564	NA	NA
Tbx3_E203+E30-shuffled1_E30-shuffled1-	EE	P6_Nanog	Tbx3_E203+	Tbx3_E203	+	E	Tbx3	E30-shuffled1_E30-shuffled1-	E30-shuffled1_E30-shuffled1	-	E	Controls	0.8235742100073739	0.5780701312668745	0.5361941868820886	0.6343590254418124	Nanog	0.33895461080739986	0.15017529822650832	0.9042074914661464	SingleControls	0.8111118246222887	74	0.2672789310855294	NA	NA	NA	NA	NA	NA	1.258808730598504	NA	NA	2.3929806492090386	NA	NA
E46-shuffled1_E46-shuffled1-E30-shuffled3_E30-shuffled3-	EE	P6_Nanog	E46-shuffled1_E46-shuffled1-	E46-shuffled1_E46-shuffled1	-	E	Controls	E30-shuffled3_E30-shuffled3-	E30-shuffled3_E30-shuffled3	-	E	Controls	0.40562003611390557	0.3062194479045913	0.2740936885344667	0.32410351014701355	Nanog	0.33895461080739986	0.15017529822650832	-0.06463745033659202	Controls	NA	NA	NA	NA	NA	NA	NA	NA	NA	NA	NA	NA	NA	NA	NA
Pou5f1_E076+Fgf5_E039-	EE	P6_Nanog	Pou5f1_E076+	Pou5f1_E076	+	E	Pou5f1	Fgf5_E039-	Fgf5_E039	-	E	Fgf5	1.4455812181613725	1.393744126642902	1.2501899082573287	1.360610585299426	Nanog	0.33895461080739986	0.15017529822650832	2.0050902171187732	Rest	0.6537380036324958	14	0.26373886368083505	0.4777799862833133	60	0.15494029914794738	0.7796560048446708	0.7925633791084091	0.5622154194146127	0.9476204716052102	0.4952543260989503	0.5622154194146127	1.9286889240871297	1.4095692197407415	NA
E95-shuffled3_E95-shuffled3-Tbx3_E209-	EE	P6_Nanog	E95-shuffled3_E95-shuffled3-	E95-shuffled3_E95-shuffled3	-	E	Controls	Tbx3_E209-	Tbx3_E209	-	E	Tbx3	0.8157468148653487	0.5201448641168546	0.6819824480255864	0.6614306253749033	Nanog	0.33895461080739986	0.15017529822650832	0.9644977503997246	SingleControls	NA	NA	NA	0.9347704311612388	71	0.1688144206727775	NA	NA	NA	NA	1.4635200032983295	NA	NA	2.7578041465038288	NA
Lefty1_E093-Otx2_E114-	EE	P6_Nanog	Lefty1_E093-	Lefty1_E093	-	E	Lefty1	Otx2_E114-	Otx2_E114	-	E	Otx2	1.0863419305026039	0.6583262169262022	0.766684026506093	0.8184799330202548	Nanog	0.33895461080739986	0.15017529822650832	1.2718549501010865	Rest	0.6062446310774365	39	0.15375570356504537	0.6006799691517198	60	0.19451001369546925	-0.08469811545643942	0.8679699894217566	-0.3924574788943022	0.8388079697524761	0.8255044592429126	-0.39245747889430216	1.788571719479915	1.772154589432734	NA
Sox2_E178-Pou5f1_E084+	EE	P6_Nanog	Sox2_E178-	Sox2_E178	-	E	Sox2	Pou5f1_E084+	Pou5f1_E084	+	E	Pou5f1	0.4171632748909669	0.35702193860824066	0.483455908204683	0.41602485830049174	Nanog	0.33895461080739986	0.15017529822650832	0.2955776388614888	Rest	0.48383231901495855	65	0.1739469944549691	0.25265777958833974	44	0.11647980721638482	0.06558607998077393	0.3975354877958984	0.20607008642436722	0.5134150456953015	-0.42390749325817995	0.20607008642436725	1.4274250993737945	0.7454029876935483	NA
Pou5f1_E077+Nanog_E065-	EE	P6_Nanog	Pou5f1_E077+	Pou5f1_E077	+	E	Pou5f1	Nanog_E065-	Nanog_E065	-	E	Nanog	0.8321494577505676	0.5008520009617045	0.3039938474642333	0.5022560543423442	Nanog	0.33895461080739986	0.15017529822650832	0.5673309537980532	Rest	0.44014527239793544	19	0.2650128084750902	0.35827822767990036	28	0.11655975357254848	0.1284558700800138	0.45946888927043594	0.11045499915786214	0.3768876759436871	0.07998827869650407	0.11045499915786203	1.2985374984264013	1.057009452759681	NA
Lefty1_E096-Klf2_E057-	EE	P6_Nanog	Lefty1_E096-	Lefty1_E096	-	E	Lefty1	Klf2_E057-	Klf2_E057	-	E	Klf2	0.7194320377768388	0.5716433761138124	0.583062004437449	0.6212645364802936	Nanog	0.33895461080739986	0.15017529822650832	0.8741156076204141	Rest	0.5013936567582777	77	0.1539890130256276	0.48831297779081656	41	0.13445113560391245	-0.06690018964617489	0.6507520237416945	-0.21745006562771585	0.5648516484981043	0.5267140247500256	-0.21745006562771585	1.4792353925026813	1.4406441518161994	NA
Fgf5_E039+Otx2_E108-	EE	P6_Nanog	Fgf5_E039+	Fgf5_E039	+	E	Fgf5	Otx2_E108-	Otx2_E108	-	E	Otx2	0.5179657462684674	0.5487634723241093	0.36565279873146816	0.4701665332476687	Nanog	0.33895461080739986	0.15017529822650832	0.47207975476057934	Rest	0.4998072177649549	61	0.15159859372602422	0.6140659950907522	32	0.29879651841090177	-0.7208729260274764	0.7749186020483073	-0.9455015027385558	0.5602796397392681	0.8573016177598672	-0.945501502738556	1.4745550047966582	1.811646679264899	NA
Nanog_E090-E6-shuffled3_E6-shuffled3-	EE	P6_Nanog	Nanog_E090-	Nanog_E090	-	E	Nanog	E6-shuffled3_E6-shuffled3-	E6-shuffled3_E6-shuffled3	-	E	Controls	1.6160231157230298	1.1361039160405246	1.030558595364972	1.2368378631765846	Nanog	0.33895461080739986	0.15017529822650832	1.8674923890616093	SingleControls	1.2201717533021421	18	0.29836742692783086	NA	NA	NA	NA	NA	NA	1.8479202370648058	NA	NA	3.5998086894161347	NA	NA
E46-shuffled1_E46-shuffled1+Lefty1_E095+	EE	P6_Nanog	E46-shuffled1_E46-shuffled1+	E46-shuffled1_E46-shuffled1	+	E	Controls	Lefty1_E095+	Lefty1_E095	+	E	Lefty1	0.5152535164845143	0.5356711257519794	0.5928574245886928	0.5469611603810088	Nanog	0.33895461080739986	0.15017529822650832	0.6903462951893616	SingleControls	NA	NA	NA	0.4968196671492585	36	0.12146043782894181	NA	NA	NA	NA	0.5516301894119507	NA	NA	1.465740991001183	NA
E6-shuffled2_E6-shuffled2-Tbx3_E203-	EE	P6_Nanog	E6-shuffled2_E6-shuffled2-	E6-shuffled2_E6-shuffled2	-	E	Controls	Tbx3_E203-	Tbx3_E203	-	E	Tbx3	0.9428160708297154	0.671487747683862	0.7526436369188273	0.781060762833755	Nanog	0.33895461080739986	0.15017529822650832	1.2043426916488207	SingleControls	NA	NA	NA	0.878321639284258	75	0.22619646939563234	NA	NA	NA	NA	1.3736572520558898	NA	NA	2.5912662382496285	NA
Sox2_E181-Tbx3_E208-	EE	P6_Nanog	Sox2_E181-	Sox2_E181	-	E	Sox2	Tbx3_E208-	Tbx3_E208	-	E	Tbx3	1.0827433406877491	0.911069690094154	1.0208045398034502	1.0023204031217907	Nanog	0.33895461080739986	0.15017529822650832	1.5641797550954184	Rest	0.44941906019361144	57	0.15909269439320625	0.8565619026037306	30	0.2096419644061228	0.05171664657530504	0.9670263519899421	-0.18025487636054915	0.4069692156393379	1.3374654158166297	-0.18025487636054915	1.3258974678735953	2.5270696290673693	NA
Klf2_E058-Nanog_E090+	EE	P6_Nanog	Klf2_E058-	Klf2_E058	-	E	Klf2	Nanog_E090+	Nanog_E090	+	E	Nanog	1.3139572244875883	1.7182060756074904	1.328930817389872	1.4422911878288376	Nanog	0.33895461080739986	0.15017529822650832	2.089198462300282	Rest	1.5299627596845395	54	0.5485600565273215	1.1753936632711797	35	0.24929437370629845	-0.7143325989911773	2.3664018121483195	-1.8791140984550865	2.1743325361356747	1.7939800246196942	-1.8791140984550867	4.513768837780738	3.46770224034232	NA
E46-shuffled1_E46-shuffled1-Otx2_E108-	EE	P6_Nanog	E46-shuffled1_E46-shuffled1-	E46-shuffled1_E46-shuffled1	-	E	Controls	Otx2_E108-	Otx2_E108	-	E	Otx2	0.5802583364387608	0.6595375480377649	0.7325377810540435	0.6544809059840714	Nanog	0.33895461080739986	0.15017529822650832	0.9492590072444884	SingleControls	NA	NA	NA	0.6140659950907522	32	0.29879651841090177	NA	NA	NA	NA	0.8573016177598672	NA	NA	1.811646679264899	NA
E6-shuffled2_E6-shuffled2+Fgf5_E038+	EE	P6_Nanog	E6-shuffled2_E6-shuffled2+	E6-shuffled2_E6-shuffled2	+	E	Controls	Fgf5_E038+	Fgf5_E038	+	E	Fgf5	0.5569352210322365	0.5051384736353259	0.5382959736480674	0.5330223515739454	Nanog	0.33895461080739986	0.15017529822650832	0.6531039357890231	SingleControls	NA	NA	NA	0.635984797468713	23	0.1659360452884678	NA	NA	NA	NA	0.9079001839153172	NA	NA	1.876312571626562	NA
Lefty1_E094+Pou5f1_E083-	EE	P6_Nanog	Lefty1_E094+	Lefty1_E094	+	E	Lefty1	Pou5f1_E083-	Pou5f1_E083	-	E	Pou5f1	2.1231400108284277	2.1343619909882436	1.80253126833447	2.0139244449764275	Nanog	0.33895461080739986	0.15017529822650832	2.570845558709832	Rest	1.0722296153497057	43	0.30259139763433324	0.7617242465999386	65	0.188796408317157	0.4298647979931295	1.4949992511422443	-0.25878105195841816	1.6614498874466008	1.1681767232216493	-0.25878105195841816	3.1633427637866416	2.2472750696191715	NA
Otx2_E114-Tbx3_E208+	EE	P6_Nanog	Otx2_E114-	Otx2_E114	-	E	Otx2	Tbx3_E208+	Tbx3_E208	+	E	Tbx3	1.0993653127246608	1.1219500733379142	0.996370295846657	1.0711380433505922	Nanog	0.33895461080739986	0.15017529822650832	1.6599804189308736	Rest	0.5739225212596802	37	0.17732510499175375	0.8565619026037306	30	0.2096419644061228	-0.027207115352012517	1.091529813056011	-0.43724888917634014	0.7597638922905837	1.3374654158166297	-0.43724888917633986	1.69321349514196	2.5270696290673693	NA
Fgf5_E036-Sox2_E183-	EE	P6_Nanog	Fgf5_E036-	Fgf5_E036	-	E	Fgf5	Sox2_E183-	Sox2_E183	-	E	Sox2	1.131340633795546	1.0949803617441654	1.1958618936137064	1.1399704165466948	Nanog	0.33895461080739986	0.15017529822650832	1.749832384345534	Rest	0.740662725212112	21	0.2140228473275645	0.7652859879396613	51	0.18079389558280007	-0.0338008846998248	1.1669941023443733	-0.5527991421313989	1.127724637641099	1.1749068888358338	-0.5527991421313989	2.1851383683727787	2.2577830881743357	NA
Sox2_E180-Tbx3_E208-	EE	P6_Nanog	Sox2_E180-	Sox2_E180	-	E	Sox2	Tbx3_E208-	Tbx3_E208	-	E	Tbx3	1.662155132962019	2.1190101636539564	1.5382444487395925	1.7563456271608433	Nanog	0.33895461080739986	0.15017529822650832	2.3734127763559583	Rest	1.397368425036924	26	0.4213176945760827	0.8565619026037306	30	0.2096419644061228	-0.12474932052812913	1.9149757168332546	-1.0076010849986852	2.0435484455380135	1.3374654158166297	-1.007601084998685	4.1225827307920415	2.5270696290673693	NA
Nodal_E159+E27-shuffled1_E27-shuffled1+	EE	P6_Nanog	Nodal_E159+	Nodal_E159	+	E	Nodal	E27-shuffled1_E27-shuffled1+	E27-shuffled1_E27-shuffled1	+	E	Controls	1.0090641714679947	1.3811153013790276	1.0152358294180186	1.1226349357705678	Nanog	0.33895461080739986	0.15017529822650832	1.7277248599241661	SingleControls	1.1226349357705678	41	0.43497155711031	NA	NA	NA	NA	NA	NA	1.7277248599241661	NA	NA	3.3120509353639367	NA	NA
Tbx3_E209+Tbx3_E208+	EE	P6_Nanog	Tbx3_E209+	Tbx3_E209	+	E	Tbx3	Tbx3_E208+	Tbx3_E208	+	E	Tbx3	1.148213405562663	1.2903266284021624	1.433891627340831	1.285522060686031	Nanog	0.33895461080739986	0.15017529822650832	1.9231903672475015	Tbx3	0.8425327574548678	67	0.2601769099312772	0.8565619026037306	30	0.2096419644061228	-0.08140084050122193	1.3601400492511986	-0.7279157316266112	1.3136406830574827	1.3374654158166297	-0.7279157316266109	2.4856801783811995	2.5270696290673693	NA
Tbx3_E208-E46-shuffled1_E46-shuffled1-	EE	P6_Nanog	Tbx3_E208-	Tbx3_E208	-	E	Tbx3	E46-shuffled1_E46-shuffled1-	E46-shuffled1_E46-shuffled1	-	E	Controls	1.1472443796273866	1.0822258643231673	0.8760627982591914	1.0284180618296759	Nanog	0.33895461080739986	0.15017529822650832	1.6012628521227632	SingleControls	1.0284180618296759	27	0.4185097674416004	NA	NA	NA	NA	NA	NA	1.6012628521227632	NA	NA	3.0340878366574033	NA	NA
Nanog_E064-E30-shuffled2_E30-shuffled2-	EE	P6_Nanog	Nanog_E064-	Nanog_E064	-	E	Nanog	E30-shuffled2_E30-shuffled2-	E30-shuffled2_E30-shuffled2	-	E	Controls	0.7311929349915838	0.8396106622940969	0.8649564247989896	0.8097818779360637	Nanog	0.33895461080739986	0.15017529822650832	1.256441261446877	SingleControls	1.0727508764829872	80	0.3441996973432384	NA	NA	NA	NA	NA	NA	1.662151078781124	NA	NA	3.16488061315249	NA	NA
RandomE3_RRandom3-Fgf5_E039+	RE	P6_Nanog	RandomE3_RRandom3-	RandomE3_RRandom3	-	R	Controls	Fgf5_E039+	Fgf5_E039	+	E	Fgf5	0.35798146442069373	0.20482652874973525	0.36391457172069375	0.2988239464555947	Nanog	0.33895461080739986	0.15017529822650832	-0.18179633185024943	SingleControls	NA	NA	NA	0.4777799862833133	60	0.15494029914794738	NA	NA	NA	NA	0.4952543260989503	NA	NA	1.4095692197407415	NA
Klf2_E046-Pou5f1_E078-	EE	P6_Nanog	Klf2_E046-	Klf2_E046	-	E	Klf2	Pou5f1_E078-	Pou5f1_E078	-	E	Pou5f1	0.6011088157797349	1.0952081275055483	0.49634137524816985	0.6887740001688243	Nanog	0.33895461080739986	0.15017529822650832	1.0229385889945877	Rest	NA	NA	NA	0.42260566306029484	21	0.12907546589419863	NA	NA	NA	NA	0.31822000407283596	NA	NA	1.2467913094724858	NA
Nanog_E065-Sox2_E180+	EE	P6_Nanog	Nanog_E065-	Nanog_E065	-	E	Nanog	Sox2_E180+	Sox2_E180	+	E	Sox2	1.1882801528505382	1.4357462747039023	0.7864438409098105	1.1029472758299057	Nanog	0.33895461080739986	0.15017529822650832	1.7021998264020899	Rest	0.49287368587851565	28	0.17015609365247092	1.31853857811755	60	0.2475631709290776	-0.41686231634128645	1.4724576531886657	-0.7977018179114599	0.5401258628252054	1.9597757814883443	-0.7977018179114599	1.4540993695423585	3.8900151703992236	NA
Pou5f1_E083-RandomE3_RRandom3+	ER	P6_Nanog	Pou5f1_E083-	Pou5f1_E083	-	E	Pou5f1	RandomE3_RRandom3+	RandomE3_RRandom3	+	R	Controls	0.6009032879146454	0.518552961562789	0.7733909265483543	0.6222987433103656	Nanog	0.33895461080739986	0.15017529822650832	0.8765152368684487	SingleControls	0.6226826849242804	60	0.1576429931064057	NA	NA	NA	NA	NA	NA	0.8774050664954353	NA	NA	1.837068047078728	NA	NA
Nodal_E162+Sox2_E180-	EE	P6_Nanog	Nodal_E162+	Nodal_E162	+	E	Nodal	Sox2_E180-	Sox2_E180	-	E	Sox2	1.5897202340928585	1.8148829335937378	1.2398984777747502	1.529390829851121	Nanog	0.33895461080739986	0.15017529822650832	2.173793127845738	Rest	0.3230829093425373	77	0.10444351387974614	1.31853857811755	60	0.2475631709290776	0.23148892975115679	1.3026668766526877	0.28320500632624845	-0.06918765996885524	1.9597757814883443	0.283205006326249	0.9531745521116951	3.8900151703992236	NA
Pou5f1_E076-Nanog_E074-	EE	P6_Nanog	Pou5f1_E076-	Pou5f1_E076	-	E	Pou5f1	Nanog_E074-	Nanog_E074	-	E	Nanog	1.3542473870092542	1.3184042194168413	1.1009985714255073	1.2526924175408698	Nanog	0.33895461080739986	0.15017529822650832	1.8858682219412548	Rest	0.6537380036324958	14	0.26373886368083505	1.0502260623466153	45	0.18196981240725807	-0.12387872147536462	1.3650094551717111	-0.6932881516713703	0.9476204716052102	1.6315359020074152	-0.6932881516713706	1.9286889240871297	3.098426836103353	NA
Pou5f1_E076+Pou5f1_E083-	EE	P6_Nanog	Pou5f1_E076+	Pou5f1_E076	+	E	Pou5f1	Pou5f1_E083-	Pou5f1_E083	-	E	Pou5f1	1.0720986737697278	1.0178157004672608	1.281065278495866	1.1181285111291666	Nanog	0.33895461080739986	0.15017529822650832	1.7219220115633356	Pou5f1	0.6537380036324958	14	0.26373886368083505	0.7617242465999386	65	0.188796408317157	0.05472745500054413	1.0765076394250346	-0.3938751832635239	0.9476204716052102	1.1681767232216493	-0.393875183263524	1.9286889240871297	2.2472750696191715	NA
Pou5f1_E078+Lefty1_E093-	EE	P6_Nanog	Pou5f1_E078+	Pou5f1_E078	+	E	Pou5f1	Lefty1_E093-	Lefty1_E093	-	E	Lefty1	0.7384709958590415	0.5033792579581851	0.5355738632364515	0.5839146585034259	Nanog	0.33895461080739986	0.15017529822650832	0.7846654328424546	Rest	0.44269366987840647	23	0.14574486882193985	0.478767069665127	41	0.14400347692423232	0.0034842998687686032	0.5825061287361336	-0.0987830445379038	0.3852166484047666	0.4982318289755918	-0.09878304453790382	1.3060559017736832	1.4124813600401829	NA
Otx2_E115-Klf2_E046+	EE	P6_Nanog	Otx2_E115-	Otx2_E115	-	E	Otx2	Klf2_E046+	Klf2_E046	+	E	Klf2	1.4561874852967844	1.2749414909104926	1.5996271106620388	1.4373927004344116	Nanog	0.33895461080739986	0.15017529822650832	2.0842902636490863	Rest	0.5702152001471588	77	0.17987360224657406	0.9092635329747032	7	0.25150435956476974	0.33375730443493995	1.1405241223144622	-0.08973053510236957	0.7504144015731058	1.4236063971783504	-0.08973053510236983	1.6822759802231024	2.6825524833806234	NA
Lefty1_E087+Nanog_E074+	EE	P6_Nanog	Lefty1_E087+	Lefty1_E087	+	E	Lefty1	Nanog_E074+	Nanog_E074	+	E	Nanog	0.9339698278234919	1.0127389777582727	0.8672970891563695	0.9361226502539357	Nanog	0.33895461080739986	0.15017529822650832	1.4656054673350605	Rest	0.3899213858295297	10	0.13521707224837193	1.0502260623466153	45	0.18196981240725807	-0.23429766278455988	1.1011928373687452	-0.36802162243846565	0.202091187766111	1.6315359020074152	-0.3680216224384656	1.1503646016223985	3.098426836103353	NA
E6-shuffled3_E6-shuffled3-Nodal_E160+	EE	P6_Nanog	E6-shuffled3_E6-shuffled3-	E6-shuffled3_E6-shuffled3	-	E	Controls	Nodal_E160+	Nodal_E160	+	E	Nodal	0.326337947185445	0.3311970667037033	0.2321882765378585	0.29277328724123636	Nanog	0.33895461080739986	0.15017529822650832	-0.2113081684161514	SingleControls	NA	NA	NA	0.507218335183472	35	0.1617108993526737	NA	NA	NA	NA	0.5815148017497546	NA	NA	1.4964196355826611	NA
Tbx3_E205+Fgf5_E037-	EE	P6_Nanog	Tbx3_E205+	Tbx3_E205	+	E	Tbx3	Fgf5_E037-	Fgf5_E037	-	E	Fgf5	0.5471650088957163	0.3293510157360743	0.778763419611734	0.519669971533256	Nanog	0.33895461080739986	0.15017529822650832	0.6165036011846341	Rest	0.5057576722921013	18	0.1635650215536624	0.5138680282123542	47	0.14088929451038493	-0.3893621379868745	0.6806710896970557	-0.5611564009138165	0.5773542045495192	0.6003057975489315	-0.5611564009138167	1.4921103185095246	1.5160378759513125	NA
Nanog_E074+Nodal_E156-	EE	P6_Nanog	Nanog_E074+	Nanog_E074	+	E	Nanog	Nodal_E156-	Nodal_E156	-	E	Nodal	1.73117092751042	1.6853209906406437	1.178925397636408	1.5095110666488434	Nanog	0.33895461080739986	0.15017529822650832	2.154917332643411	Rest	1.1913024458308739	47	0.3378312547387715	0.5015101779272183	39	0.17873377883293584	0.15700489075642532	1.3538580129506923	-0.22364527902145545	1.8133757276087124	0.565186884056154	-0.2236452790214556	3.514637086638699	1.4795791587924008	NA
Pou5f1_E082+Tbx3_E205+	EE	P6_Nanog	Pou5f1_E082+	Pou5f1_E082	+	E	Pou5f1	Tbx3_E205+	Tbx3_E205	+	E	Tbx3	0.9759991937616607	0.8274115448963387	0.8938432534350054	0.897037916811345	Nanog	0.33895461080739986	0.15017529822650832	1.4040768716382968	Rest	0.6400976365646479	23	0.21243954780491267	0.4837257068613245	38	0.13231739261277187	0.19271758062222574	0.7848687326185725	-0.02622012787157813	0.9171998858080155	0.5130971137018594	-0.026220127871578125	1.8884464649703878	1.4271105671319106	NA
E6-shuffled3_E6-shuffled3+Otx2_E112-	EE	P6_Nanog	E6-shuffled3_E6-shuffled3+	E6-shuffled3_E6-shuffled3	+	E	Controls	Otx2_E112-	Otx2_E112	-	E	Otx2	0.1600809739075708	0.17738446180732673	0.1881753183859867	0.1748259850737224	Nanog	0.33895461080739986	0.15017529822650832	-0.955172461722151	SingleControls	NA	NA	NA	0.35389057393682766	80	0.12207726209720689	NA	NA	NA	NA	0.06221123939105943	NA	NA	1.0440647881846183	NA
Lefty1_E096+Pou5f1_E079-	EE	P6_Nanog	Lefty1_E096+	Lefty1_E096	+	E	Lefty1	Pou5f1_E079-	Pou5f1_E079	-	E	Pou5f1	0.4443440944911446	0.5760732811282616	0.6182707103120056	0.5409103266279331	Nanog	0.33895461080739986	0.15017529822650832	0.6742973445996865	Rest	0.5013936567582777	77	0.1539890130256276	0.30882027511662985	23	0.10764512868902168	0.19886828671706125	0.4712593210675077	0.24377031841488092	0.5648516484981043	-0.1343246223132987	0.24377031841488087	1.4792353925026813	0.9110962508549769	NA
Otx2_E110-Klf2_E061-	EE	P6_Nanog	Otx2_E110-	Otx2_E110	-	E	Otx2	Klf2_E061-	Klf2_E061	-	E	Klf2	0.5668439209935762	0.7170754193307641	0.47877565291120827	0.5795000290639574	Nanog	0.33895461080739986	0.15017529822650832	0.773716637651875	Rest	0.32416132372096795	41	0.10530115667606595	0.5445999394770071	46	0.17311762818838655	0.12934277491130744	0.5298066523905752	0.15399203692784952	-0.06438012539066355	0.684104726114689	0.15399203692784957	0.9563561414574244	1.6067046209513245	NA
Sox2_E182-Pou5f1_E083+	EE	P6_Nanog	Sox2_E182-	Sox2_E182	-	E	Sox2	Pou5f1_E083+	Pou5f1_E083	+	E	Pou5f1	1.5210398375278327	1.570921315102592	1.1754594848854172	1.410915145136017	Nanog	0.33895461080739986	0.15017529822650832	2.057467223333898	Rest	0.8697640967236553	28	0.20772190956646439	0.7617242465999386	65	0.188796408317157	0.12642929192845775	1.292533732516194	-0.4702415605027817	1.3595320606150305	1.1681767232216493	-0.4702415605027819	2.566019369531076	2.2472750696191715	NA
Sox2_E178-Lefty1_E087+	EE	P6_Nanog	Sox2_E178-	Sox2_E178	-	E	Sox2	Lefty1_E087+	Lefty1_E087	+	E	Lefty1	0.4208564231661212	0.3871094768221324	0.38580325519119846	0.3975983288078071	Nanog	0.33895461080739986	0.15017529822650832	0.2302195970160344	Rest	0.48383231901495855	65	0.1739469944549691	0.30434912739153097	13	0.11984775252899164	-0.17613242006983246	0.4492268355990897	-0.12783058217081758	0.5134150456953015	-0.15536486650844955	-0.12783058217081755	1.4274250993737945	0.8979052583664886	NA
RandomE3_RRandom3-Nanog_E088+	RE	P6_Nanog	RandomE3_RRandom3-	RandomE3_RRandom3	-	R	Controls	Nanog_E088+	Nanog_E088	+	E	Nanog	0.3802023516301793	0.30888505514332393	0.40351291181671267	0.3618731634778439	Nanog	0.33895461080739986	0.15017529822650832	0.09439202544383878	SingleControls	NA	NA	NA	0.5137946782096159	34	0.1297599852938278	NA	NA	NA	NA	0.6000998512112503	NA	NA	1.5158214752876258	NA
Nodal_E160-E6-shuffled1_E6-shuffled1+	EE	P6_Nanog	Nodal_E160-	Nodal_E160	-	E	Nodal	E6-shuffled1_E6-shuffled1+	E6-shuffled1_E6-shuffled1	+	E	Controls	0.2797824079443151	0.3112435274586108	0.27487323825949733	0.28819364312160617	Nanog	0.33895461080739986	0.15017529822650832	-0.234053582554166	SingleControls	0.6856327748260941	23	0.28474388211925517	NA	NA	NA	NA	NA	NA	1.0163439793091193	NA	NA	2.0227863937088704	NA	NA
Lefty1_E085+E46-shuffled3_E46-shuffled3-	EE	P6_Nanog	Lefty1_E085+	Lefty1_E085	+	E	Lefty1	E46-shuffled3_E46-shuffled3-	E46-shuffled3_E46-shuffled3	-	E	Controls	2.0088067625161576	2.221461695941376	1.5908162075663699	1.921906841049114	Nanog	0.33895461080739986	0.15017529822650832	2.503374406231653	SingleControls	1.3658058532911481	71	0.45267905319298907	NA	NA	NA	NA	NA	NA	2.0105884207926232	NA	NA	4.029465331767455	NA	NA
Otx2_E110-E6-shuffled3_E6-shuffled3-	EE	P6_Nanog	Otx2_E110-	Otx2_E110	-	E	Otx2	E6-shuffled3_E6-shuffled3-	E6-shuffled3_E6-shuffled3	-	E	Controls	0.33051843124328395	0.3780838287858646	0.5341443066034269	0.4056462475945323	Nanog	0.33895461080739986	0.15017529822650832	0.2591300469665844	SingleControls	0.32416132372096795	41	0.10530115667606595	NA	NA	NA	NA	NA	NA	-0.06438012539066355	NA	NA	0.9563561414574244	NA	NA
E6-shuffled1_E6-shuffled1+Nanog_E074+	EE	P6_Nanog	E6-shuffled1_E6-shuffled1+	E6-shuffled1_E6-shuffled1	+	E	Controls	Nanog_E074+	Nanog_E074	+	E	Nanog	0.7427745146958774	0.874114497115414	0.7710256947479137	0.7940199046486357	Nanog	0.33895461080739986	0.15017529822650832	1.228083077651216	SingleControls	NA	NA	NA	1.0502260623466153	45	0.18196981240725807	NA	NA	NA	NA	1.6315359020074152	NA	NA	3.098426836103353	NA
E46-shuffled2_E46-shuffled2-Otx2_E109+	EE	P6_Nanog	E46-shuffled2_E46-shuffled2-	E46-shuffled2_E46-shuffled2	-	E	Controls	Otx2_E109+	Otx2_E109	+	E	Otx2	0.30877044112241553	0.3419772851701004	0.47899664054801927	0.3698183716393858	Nanog	0.33895461080739986	0.15017529822650832	0.12572480001933112	SingleControls	NA	NA	NA	0.3863858698268313	32	0.1245039339260163	NA	NA	NA	NA	0.1889502396881606	NA	NA	1.139933954302757	NA
Lefty1_E087+RandomE5_RRandom5-	ER	P6_Nanog	Lefty1_E087+	Lefty1_E087	+	E	Lefty1	RandomE5_RRandom5-	RandomE5_RRandom5	-	R	Controls	0.5055137529792104	0.3128641962734662	0.28435246750835186	0.35561653625315354	Nanog	0.33895461080739986	0.15017529822650832	0.06923031545245784	SingleControls	0.3899213858295297	10	0.13521707224837193	NA	NA	NA	NA	NA	NA	0.202091187766111	NA	NA	1.1503646016223985	NA	NA
E95-shuffled1_E95-shuffled1+Pou5f1_E081-	EE	P6_Nanog	E95-shuffled1_E95-shuffled1+	E95-shuffled1_E95-shuffled1	+	E	Controls	Pou5f1_E081-	Pou5f1_E081	-	E	Pou5f1	1.9889197624752268	1.957881311513029	1.9590553590417843	1.9685665932986367	Nanog	0.33895461080739986	0.15017529822650832	2.5379815162217496	SingleControls	NA	NA	NA	1.8863038061378297	78	0.35246432805635297	NA	NA	NA	NA	2.476398052647479	NA	NA	5.565063126430404	NA
Lefty1_E095+Nanog_E090-	EE	P6_Nanog	Lefty1_E095+	Lefty1_E095	+	E	Lefty1	Nanog_E090-	Nanog_E090	-	E	Nanog	1.6370783304266785	1.4746202945424882	1.3849752907285358	1.495307680120154	Nanog	0.33895461080739986	0.15017529822650832	2.141278368265829	Rest	0.3866664352566587	16	0.2086789447874454	1.1753936632711797	35	0.24929437370629845	0.2898935336845485	1.2231054877204386	0.15730090347912634	0.18999744016700867	1.7939800246196942	0.1573009034791264	1.1407616917663634	3.46770224034232	NA
Nodal_E159-Nodal_E162+	EE	P6_Nanog	Nodal_E159-	Nodal_E159	-	E	Nodal	Nodal_E162+	Nodal_E162	+	E	Nodal	1.41480650617369	1.5724170912434636	1.217751117410538	1.3940374690469959	Nanog	0.33895461080739986	0.15017529822650832	2.0401053375477236	Nodal	1.1226349357705678	41	0.43497155711031	0.41476450835520245	78	0.1005899845615804	0.2181058380614582	1.1984448333183706	0.021180126396552076	1.7277248599241661	0.2912003512270052	0.021180126396552257	3.3120509353639367	1.223657962248164	NA
Pou5f1_E076-Tbx3_E203-	EE	P6_Nanog	Pou5f1_E076-	Pou5f1_E076	-	E	Pou5f1	Tbx3_E203-	Tbx3_E203	-	E	Tbx3	1.34634727796294	1.0559392805147874	1.1393650147710692	1.1744097301264305	Nanog	0.33895461080739986	0.15017529822650832	1.7927718251971825	Rest	0.6537380036324958	14	0.26373886368083505	0.878321639284258	75	0.22619646939563234	-0.022785226538572408	1.193105032109354	-0.5285058984639179	0.9476204716052102	1.3736572520558898	-0.5285058984639176	1.9286889240871297	2.5912662382496285	NA
Nanog_E064+E30-shuffled3_E30-shuffled3+	EE	P6_Nanog	Nanog_E064+	Nanog_E064	+	E	Nanog	E30-shuffled3_E30-shuffled3+	E30-shuffled3_E30-shuffled3	+	E	Controls	1.7335308689739468	1.6676542969242885	1.7531022531416691	1.7177038329591887	Nanog	0.33895461080739986	0.15017529822650832	2.341317306932482	SingleControls	1.0727508764829872	80	0.3441996973432384	NA	NA	NA	NA	NA	NA	1.662151078781124	NA	NA	3.16488061315249	NA	NA
Tbx3_E206+Fgf5_E039-	EE	P6_Nanog	Tbx3_E206+	Tbx3_E206	+	E	Tbx3	Fgf5_E039-	Fgf5_E039	-	E	Fgf5	1.0577171225915718	1.2493935482632452	1.395073241119582	1.2261829344318291	Nanog	0.33895461080739986	0.15017529822650832	1.8550102299453861	Rest	0.47085611050284826	53	0.16009073690010606	0.4777799862833133	60	0.15494029914794738	1.0080465891247026	0.6096814859787617	0.8855617475440043	0.47419415630243156	0.4952543260989503	0.8855617475440043	1.3891420723891472	1.4095692197407415	NA
Lefty1_E085+E6-shuffled2_E6-shuffled2-	EE	P6_Nanog	Lefty1_E085+	Lefty1_E085	+	E	Lefty1	E6-shuffled2_E6-shuffled2-	E6-shuffled2_E6-shuffled2	-	E	Controls	1.2289298675673217	1.3769242943653124	1.525730906554331	1.3718449701068485	Nanog	0.33895461080739986	0.15017529822650832	2.016953453133042	SingleControls	1.3658058532911481	71	0.45267905319298907	NA	NA	NA	NA	NA	NA	2.0105884207926232	NA	NA	4.029465331767455	NA	NA
E95-shuffled1_E95-shuffled1+Nodal_E162+	EE	P6_Nanog	E95-shuffled1_E95-shuffled1+	E95-shuffled1_E95-shuffled1	+	E	Controls	Nodal_E162+	Nodal_E162	+	E	Nodal	0.40960665272349583	0.3456407179706552	0.44525442520182146	0.3979850101089167	Nanog	0.33895461080739986	0.15017529822650832	0.23162199752432766	SingleControls	NA	NA	NA	0.41476450835520245	78	0.1005899845615804	NA	NA	NA	NA	0.2912003512270052	NA	NA	1.223657962248164	NA
E46-shuffled1_E46-shuffled1+Nanog_E090+	EE	P6_Nanog	E46-shuffled1_E46-shuffled1+	E46-shuffled1_E46-shuffled1	+	E	Controls	Nanog_E090+	Nanog_E090	+	E	Nanog	1.2589765459721916	1.2507943115924776	1.4144106891672739	1.3059494162336422	Nanog	0.33895461080739986	0.15017529822650832	1.945935016538395	SingleControls	NA	NA	NA	1.1753936632711797	35	0.24929437370629845	NA	NA	NA	NA	1.7939800246196942	NA	NA	3.46770224034232	NA
Pou5f1_E080+Tbx3_E207-	EE	P6_Nanog	Pou5f1_E080+	Pou5f1_E080	+	E	Pou5f1	Tbx3_E207-	Tbx3_E207	-	E	Tbx3	0.38024754156014834	0.3370121286691471	0.3613549324346052	0.3590999221439834	Nanog	0.33895461080739986	0.15017529822650832	0.08329324427756467	Rest	0.46711241353361327	30	0.1433588504639196	0.4314556993831604	66	0.13131371643244227	-0.6400454314227497	0.5596135021093739	-0.7275047844602122	0.46267768939772996	0.3481203393400467	-0.727504784460212	1.3780972396892248	1.2729011071878333	NA
Nodal_E156+Otx2_E111+	EE	P6_Nanog	Nodal_E156+	Nodal_E156	+	E	Nodal	Otx2_E111+	Otx2_E111	+	E	Otx2	1.5433132903849553	2.0945532224701044	2.4400492819136836	1.9905879226274414	Nanog	0.33895461080739986	0.15017529822650832	2.554030594438423	Rest	0.7068156431203173	15	0.25013830435678724	1.4940962527670805	78	0.332243065252435	0.09637461889017979	1.8619572850799977	-0.6463203708100499	1.0602418737813522	2.140109091467121	-0.64632037081005	2.0852810983649452	4.407953764688727	NA
E46-shuffled1_E46-shuffled1+Lefty1_E094-	EE	P6_Nanog	E46-shuffled1_E46-shuffled1+	E46-shuffled1_E46-shuffled1	+	E	Controls	Lefty1_E094-	Lefty1_E094	-	E	Lefty1	1.3743598651798048	1.1630303821463872	0.8702360401493723	1.1162878467320467	Nanog	0.33895461080739986	0.15017529822650832	1.719545088400371	SingleControls	NA	NA	NA	1.2199693083873904	76	0.22091834523431145	NA	NA	NA	NA	1.847680852317898	NA	NA	3.599211426808408	NA
Sox2_E179+Pou5f1_E082-	EE	P6_Nanog	Sox2_E179+	Sox2_E179	+	E	Sox2	Pou5f1_E082-	Pou5f1_E082	-	E	Pou5f1	1.0643073482999479	0.940411243677811	1.276940768988595	1.0852218821587776	Nanog	0.33895461080739986	0.15017529822650832	1.6788260421404495	Rest	0.811309726920888	61	0.22244156846147561	0.7300804334005164	23	0.21818231836204005	-0.14796952449561573	1.2024355495140044	-0.6872979665217134	1.2591606892690657	1.1069633193930974	-0.6872979665217136	2.393564509974726	2.1539179881974264	NA
Fgf5_E039+Nanog_E088+	EE	P6_Nanog	Fgf5_E039+	Fgf5_E039	+	E	Fgf5	Nanog_E088+	Nanog_E088	+	E	Nanog	0.7125085820696514	0.47450758892532924	0.7101096165116617	0.6215168186891705	Nanog	0.33895461080739986	0.15017529822650832	0.8747013362284863	Rest	0.4998072177649549	61	0.15159859372602422	0.5137946782096159	34	0.1297599852938278	-0.11834000638931792	0.6746472851671709	-0.2856781547220322	0.5602796397392681	0.6000998512112503	-0.28567815472203206	1.4745550047966582	1.5158214752876258	NA
Otx2_E110-E27-shuffled2_E27-shuffled2+	EE	P6_Nanog	Otx2_E110-	Otx2_E110	-	E	Otx2	E27-shuffled2_E27-shuffled2+	E27-shuffled2_E27-shuffled2	+	E	Controls	0.3964322971021142	0.2812400681510424	0.3168044328066203	0.3281047298380794	Nanog	0.33895461080739986	0.15017529822650832	-0.04693570456449257	SingleControls	0.32416132372096795	41	0.10530115667606595	NA	NA	NA	NA	NA	NA	-0.06438012539066355	NA	NA	0.9563561414574244	NA	NA
E6-shuffled2_E6-shuffled2-Pou5f1_E078+	EE	P6_Nanog	E6-shuffled2_E6-shuffled2-	E6-shuffled2_E6-shuffled2	-	E	Controls	Pou5f1_E078+	Pou5f1_E078	+	E	Pou5f1	0.6075395294994556	0.6880875860297206	0.8444299646044159	0.7067415636298535	Nanog	0.33895461080739986	0.15017529822650832	1.060090660780405	SingleControls	NA	NA	NA	0.42260566306029484	21	0.12907546589419863	NA	NA	NA	NA	0.31822000407283596	NA	NA	1.2467913094724858	NA
Nanog_E065-Tbx3_E203+	EE	P6_Nanog	Nanog_E065-	Nanog_E065	-	E	Nanog	Tbx3_E203+	Tbx3_E203	+	E	Tbx3	1.655800608353618	1.5338544412030952	1.4868707109489279	1.5572384946567537	Nanog	0.33895461080739986	0.15017529822650832	2.1998259123529973	Rest	0.49287368587851565	28	0.17015609365247092	0.878321639284258	75	0.22619646939563234	0.5932104727648001	1.0322407143553738	0.28604279747190176	0.5401258628252054	1.3736572520558898	0.2860427974719022	1.4540993695423585	2.5912662382496285	NA
Tbx3_E209+Nanog_E071+	EE	P6_Nanog	Tbx3_E209+	Tbx3_E209	+	E	Tbx3	Nanog_E071+	Nanog_E071	+	E	Nanog	1.199586181194363	1.0448322788943214	1.0698230829952557	1.1027151293850568	Nanog	0.33895461080739986	0.15017529822650832	1.7018961384712548	Rest	0.8425327574548678	67	0.2601769099312772	0.7026884749997038	25	0.11581902899003228	-0.12948868248994613	1.2062666216471718	-0.6635376853403634	1.3136406830574827	1.0517931407541354	-0.6635376853403634	2.4856801783811995	2.0731049308515943	NA
E46-shuffled1_E46-shuffled1-Lefty1_E093+	EE	P6_Nanog	E46-shuffled1_E46-shuffled1-	E46-shuffled1_E46-shuffled1	-	E	Controls	Lefty1_E093+	Lefty1_E093	+	E	Lefty1	0.6584013410642285	0.3819634041166335	0.41245251942282735	0.4698531479621133	Nanog	0.33895461080739986	0.15017529822650832	0.47111781870084374	SingleControls	NA	NA	NA	0.478767069665127	41	0.14400347692423232	NA	NA	NA	NA	0.4982318289755918	NA	NA	1.4124813600401829	NA
Nanog_E065-Lefty1_E094-	EE	P6_Nanog	Nanog_E065-	Nanog_E065	-	E	Nanog	Lefty1_E094-	Lefty1_E094	-	E	Lefty1	1.7427047445778092	1.3397832308782784	1.2322748289645415	1.4222915928145	Nanog	0.33895461080739986	0.15017529822650832	2.069053270084015	Rest	0.49287368587851565	28	0.17015609365247092	1.2199693083873904	76	0.22091834523431145	0.04995246870293277	1.3738883834585063	-0.31875344505908854	0.5401258628252054	1.847680852317898	-0.3187534450590883	1.4540993695423585	3.599211426808408	NA
RandomE5_RRandom5-E27-shuffled2_E27-shuffled2-	RE	P6_Nanog	RandomE5_RRandom5-	RandomE5_RRandom5	-	R	Controls	E27-shuffled2_E27-shuffled2-	E27-shuffled2_E27-shuffled2	-	E	Controls	0.4167659577082191	0.3184632009617808	0.44290503123733777	0.38882487030444945	Nanog	0.33895461080739986	0.15017529822650832	0.19802840468808627	Controls	NA	NA	NA	NA	NA	NA	NA	NA	NA	NA	NA	NA	NA	NA	NA
E6-shuffled2_E6-shuffled2+Nanog_E064+	EE	P6_Nanog	E6-shuffled2_E6-shuffled2+	E6-shuffled2_E6-shuffled2	+	E	Controls	Nanog_E064+	Nanog_E064	+	E	Nanog	0.9078217773015039	0.6975966781512294	0.8582528817673746	0.8160938222065521	Nanog	0.33895461080739986	0.15017529822650832	1.2676429251959451	SingleControls	NA	NA	NA	0.8922122296746895	78	0.24420140677948546	NA	NA	NA	NA	1.3962948275285774	NA	NA	2.6322469181033226	NA
Otx2_E111-Nanog_E065+	EE	P6_Nanog	Otx2_E111-	Otx2_E111	-	E	Otx2	Nanog_E065+	Nanog_E065	+	E	Nanog	1.2343512901474372	1.298683516144855	1.3827570111187772	1.303855082447878	Nanog	0.33895461080739986	0.15017529822650832	1.9436195284496804	Rest	1.403534732814725	77	0.42682718224574173	0.35827822767990036	28	0.11655975357254848	-0.12600851439289618	1.4228583496872256	-0.18626951539234995	2.049900765145526	0.07998827869650407	-0.18626951539234973	4.140774865022381	1.057009452759681	NA
Nodal_E159+Nanog_E065+	EE	P6_Nanog	Nodal_E159+	Nodal_E159	+	E	Nodal	Nanog_E065+	Nanog_E065	+	E	Nanog	0.7477448580971894	1.5475377515228539	0.4824191151358952	0.8233915360708612	Nanog	0.33895461080739986	0.15017529822650832	1.2804865228331828	Rest	1.1226349357705678	41	0.43497155711031	0.35827822767990036	28	0.11655975357254848	-0.4718597651888709	1.1419585526430684	-0.5272266157874873	1.7277248599241661	0.07998827869650407	-0.5272266157874874	3.3120509353639367	1.057009452759681	NA
E95-shuffled2_E95-shuffled2-Pou5f1_E083-	EE	P6_Nanog	E95-shuffled2_E95-shuffled2-	E95-shuffled2_E95-shuffled2	-	E	Controls	Pou5f1_E083-	Pou5f1_E083	-	E	Pou5f1	0.9675449962957691	0.9287870004390623	0.8353735789511024	0.908844001121124	Nanog	0.33895461080739986	0.15017529822650832	1.4229405877869412	SingleControls	NA	NA	NA	0.7617242465999386	65	0.188796408317157	NA	NA	NA	NA	1.1681767232216493	NA	NA	2.2472750696191715	NA
Tbx3_E206-Pou5f1_E077+	EE	P6_Nanog	Tbx3_E206-	Tbx3_E206	-	E	Tbx3	Pou5f1_E077+	Pou5f1_E077	+	E	Pou5f1	0.6534038059768518	0.5754617797867289	0.7474294940831359	0.6550223597704081	Nanog	0.33895461080739986	0.15017529822650832	0.9504520592320072	Rest	0.47085611050284826	53	0.16009073690010606	0.4500709073289595	21	0.1416671458402465	0.17059340270935672	0.5819724070244079	0.0671976872164955	0.47419415630243156	0.40906021571308027	0.06719768721649533	1.3891420723891472	1.327820578268215	NA
Lefty1_E087-Tbx3_E209+	EE	P6_Nanog	Lefty1_E087-	Lefty1_E087	-	E	Lefty1	Tbx3_E209+	Tbx3_E209	+	E	Tbx3	0.9687364935372605	0.7641178175378714	1.022747865120211	0.9114052436200348	Nanog	0.33895461080739986	0.15017529822650832	1.427000574957367	Rest	0.3899213858295297	10	0.13521707224837193	0.9347704311612388	71	0.1688144206727775	-0.11311040991964132	0.9857372061833686	-0.2386106161070735	0.202091187766111	1.4635200032983295	-0.23861061610707335	1.1503646016223985	2.7578041465038288	NA
E95-shuffled3_E95-shuffled3+Otx2_E111+	EE	P6_Nanog	E95-shuffled3_E95-shuffled3+	E95-shuffled3_E95-shuffled3	+	E	Controls	Otx2_E111+	Otx2_E111	+	E	Otx2	1.6010324263626883	1.793024989654672	1.896289364352009	1.7591263199357918	Nanog	0.33895461080739986	0.15017529822650832	2.375695083012747	SingleControls	NA	NA	NA	1.4940962527670805	78	0.332243065252435	NA	NA	NA	NA	2.140109091467121	NA	NA	4.407953764688727	NA
Pou5f1_E078+Pou5f1_E082-	EE	P6_Nanog	Pou5f1_E078+	Pou5f1_E078	+	E	Pou5f1	Pou5f1_E082-	Pou5f1_E082	-	E	Pou5f1	0.5942353192325828	0.6652561653496529	0.8237524013693454	0.6879887778825842	Nanog	0.33895461080739986	0.15017529822650832	1.021292936687238	Pou5f1	0.44269366987840647	23	0.14574486882193985	0.7300804334005164	23	0.21818231836204005	-0.2773500662719503	0.8338194924715231	-0.47088703111062596	0.3852166484047666	1.1069633193930974	-0.4708870311106259	1.3060559017736832	2.1539179881974264	NA
E46-shuffled2_E46-shuffled2+Nanog_E064-	EE	P6_Nanog	E46-shuffled2_E46-shuffled2+	E46-shuffled2_E46-shuffled2	+	E	Controls	Nanog_E064-	Nanog_E064	-	E	Nanog	1.1580346692981236	1.091561130184614	1.0055241176721859	1.083230064604008	Nanog	0.33895461080739986	0.15017529822650832	1.6761756849387777	SingleControls	NA	NA	NA	0.8922122296746895	78	0.24420140677948546	NA	NA	NA	NA	1.3962948275285774	NA	NA	2.6322469181033226	NA
E30-shuffled2_E30-shuffled2-Sox2_E179+	EE	P6_Nanog	E30-shuffled2_E30-shuffled2-	E30-shuffled2_E30-shuffled2	-	E	Controls	Sox2_E179+	Sox2_E179	+	E	Sox2	0.529924464726529	0.62582348938168	0.5033911831941148	0.5506265455083718	Nanog	0.33895461080739986	0.15017529822650832	0.6999820674847234	SingleControls	NA	NA	NA	0.660900077427759	61	0.16364848675268634	NA	NA	NA	NA	0.9633400688428363	NA	NA	1.9498188145412023	NA
Pou5f1_E081+E95-shuffled2_E95-shuffled2-	EE	P6_Nanog	Pou5f1_E081+	Pou5f1_E081	+	E	Pou5f1	E95-shuffled2_E95-shuffled2-	E95-shuffled2_E95-shuffled2	-	E	Controls	1.4864421579435267	1.8052908286245513	1.4119090221382757	1.558956394691892	Nanog	0.33895461080739986	0.15017529822650832	2.2014165741700613	SingleControls	1.6436203204362885	77	0.5469212904442226	NA	NA	NA	NA	NA	NA	2.277713071033002	NA	NA	4.84908677454228	NA	NA
Klf2_E046-Otx2_E111-	EE	P6_Nanog	Klf2_E046-	Klf2_E046	-	E	Klf2	Otx2_E111-	Otx2_E111	-	E	Otx2	1.6236214830850433	1.7007738519773345	1.7318119015364983	1.6847832123729698	Nanog	0.33895461080739986	0.15017529822650832	2.3133989651029183	Rest	NA	NA	NA	1.4940962527670805	78	0.332243065252435	NA	NA	NA	NA	2.140109091467121	NA	NA	4.407953764688727	NA
Otx2_E114+Otx2_E115+	EE	P6_Nanog	Otx2_E114+	Otx2_E114	+	E	Otx2	Otx2_E115+	Otx2_E115	+	E	Otx2	1.4431564397103842	1.0263464290716011	0.6362701092543288	0.9804293480388796	Nanog	0.33895461080739986	0.15017529822650832	1.5323215743523477	Otx2	0.5739225212596802	37	0.17732510499175375	0.6519049515783617	79	0.13587612093610896	0.14468636899150492	0.886872862030642	-0.17101185535021318	0.7597638922905837	0.9435695374119772	-0.17101185535021324	1.69321349514196	1.9232809668099953	NA
E30-shuffled3_E30-shuffled3+E6-shuffled3_E6-shuffled3+	EE	P6_Nanog	E30-shuffled3_E30-shuffled3+	E30-shuffled3_E30-shuffled3	+	E	Controls	E6-shuffled3_E6-shuffled3+	E6-shuffled3_E6-shuffled3	+	E	Controls	0.17394814738503211	0.5045396211594597	0.32862235279086516	0.306669601169981	Nanog	0.33895461080739986	0.15017529822650832	-0.1444069303578413	Controls	NA	NA	NA	NA	NA	NA	NA	NA	NA	NA	NA	NA	NA	NA	NA
Nodal_E162+Fgf5_E036-	EE	P6_Nanog	Nodal_E162+	Nodal_E162	+	E	Nodal	Fgf5_E036-	Fgf5_E036	-	E	Fgf5	0.8685877540595208	0.6925438944399125	0.9477852096840391	0.8291955792374476	Nanog	0.33895461080739986	0.15017529822650832	1.2906203289661224	Rest	0.3230829093425373	77	0.10444351387974614	0.6275455203563887	36	0.22739370265954242	0.43894989831763526	0.6116738188915262	0.4711799730418619	-0.06918765996885524	0.8886280158931158	0.4711799730418619	0.9531745521116951	1.8514146152535196	NA
Klf2_E058-Otx2_E109-	EE	P6_Nanog	Klf2_E058-	Klf2_E058	-	E	Klf2	Otx2_E109-	Otx2_E109	-	E	Otx2	0.815342184636117	1.0419254885649267	0.8682512987082083	0.9035260369980382	Nanog	0.33895461080739986	0.15017529822650832	1.4144740800366988	Rest	1.5299627596845395	54	0.5485600565273215	0.3863858698268313	32	0.1245039339260163	-0.8039049961816468	1.5773940187039708	-0.9488086957871359	2.1743325361356747	0.1889502396881606	-0.9488086957871364	4.513768837780738	1.139933954302757	NA
Klf2_E061-Klf2_E058-	EE	P6_Nanog	Klf2_E061-	Klf2_E061	-	E	Klf2	Klf2_E058-	Klf2_E058	-	E	Klf2	1.3560989571595943	1.434976646951573	1.2800242552170376	1.3555581054578023	Nanog	0.33895461080739986	0.15017529822650832	1.999722954000127	Klf2	0.7820550965150035	43	0.2200536047103175	1.4393523831474802	45	0.37553703628481216	-0.4737267894126321	1.8824528688550837	-1.292711036166623	1.2061781543956676	2.086255835771082	-1.2927110361666228	2.3072561091649564	4.246445799096524	NA
Pou5f1_E083-Otx2_E108+	EE	P6_Nanog	Pou5f1_E083-	Pou5f1_E083	-	E	Pou5f1	Otx2_E108+	Otx2_E108	+	E	Otx2	1.6994997577109197	1.540685762170679	1.3183930516347548	1.511332519538483	Nanog	0.33895461080739986	0.15017529822650832	2.156657112472839	Rest	0.6226826849242804	60	0.1576429931064057	0.6140659950907522	32	0.29879651841090177	0.7513646425107781	0.8977940692076328	0.42195042821753637	0.8774050664954353	0.8573016177598672	0.4219504282175365	1.837068047078728	1.811646679264899	NA
Nodal_E158+Sox2_E181-	EE	P6_Nanog	Nodal_E158+	Nodal_E158	+	E	Nodal	Sox2_E181-	Sox2_E181	-	E	Sox2	0.7978062528289709	0.6113416813011732	0.6929834141588253	0.696575338044004	Nanog	0.33895461080739986	0.15017529822650832	1.0391872998833982	Rest	0.4214015981735061	55	0.1554973662122911	0.5959580987992628	55	0.2148248552485357	0.038132409647664206	0.6784050861653689	-0.08903519370739442	0.3141036896776512	0.8141188039131413	-0.08903519370739432	1.2432390200260592	1.7582239031346203	NA
RandomE1_RRandom1+E27-shuffled3_E27-shuffled3+	RE	P6_Nanog	RandomE1_RRandom1+	RandomE1_RRandom1	+	R	Controls	E27-shuffled3_E27-shuffled3+	E27-shuffled3_E27-shuffled3	+	E	Controls	0.512287060350523	0.2437386689603912	0.2084593357210374	0.2963600938684017	Nanog	0.33895461080739986	0.15017529822650832	-0.19374090016199288	Controls	NA	NA	NA	NA	NA	NA	NA	NA	NA	NA	NA	NA	NA	NA	NA
RandomE1_RRandom1+Nanog_E064+	RE	P6_Nanog	RandomE1_RRandom1+	RandomE1_RRandom1	+	R	Controls	Nanog_E064+	Nanog_E064	+	E	Nanog	1.1118479280941835	1.1040620088916657	0.9751108844250971	1.0617712307700486	Nanog	0.33895461080739986	0.15017529822650832	1.647308955501374	SingleControls	NA	NA	NA	0.8922122296746895	78	0.24420140677948546	NA	NA	NA	NA	1.3962948275285774	NA	NA	2.6322469181033226	NA
Klf2_E061+E6-shuffled3_E6-shuffled3-	EE	P6_Nanog	Klf2_E061+	Klf2_E061	+	E	Klf2	E6-shuffled3_E6-shuffled3-	E6-shuffled3_E6-shuffled3	-	E	Controls	0.9012288672071052	0.758337476358635	1.1384674804316224	0.9197562499257131	Nanog	0.33895461080739986	0.15017529822650832	1.440159478693745	SingleControls	0.7820550965150035	43	0.2200536047103175	NA	NA	NA	NA	NA	NA	1.2061781543956676	NA	NA	2.3072561091649564	NA	NA
Pou5f1_E084-Nanog_E074-	EE	P6_Nanog	Pou5f1_E084-	Pou5f1_E084	-	E	Pou5f1	Nanog_E074-	Nanog_E074	-	E	Nanog	0.49274860673244764	0.560151809470389	0.5213342226587843	0.5240215262164091	Nanog	0.33895461080739986	0.15017529822650832	0.6285339813376809	Rest	0.4405265344474057	45	0.2196217943195428	1.0502260623466153	45	0.18196981240725807	-1.1361897220916903	1.151797985986621	-1.381138745043376	0.3781368243736421	1.6315359020074152	-1.3811387450433763	1.299662315842403	3.098426836103353	NA
Pou5f1_E079-Lefty1_E085+	EE	P6_Nanog	Pou5f1_E079-	Pou5f1_E079	-	E	Pou5f1	Lefty1_E085+	Lefty1_E085	+	E	Lefty1	1.2697782957309227	1.3844933737109444	1.4762154841627597	1.3742197286901272	Nanog	0.33895461080739986	0.15017529822650832	2.019448698993032	Rest	0.4233628122550267	29	0.14764870682489686	1.318719581757898	71	0.23712556031834037	-0.030033701504911553	1.403127783205525	-0.2613275703970855	0.32080245415695774	1.9599738152331598	-0.26132757039708565	1.2490250870066764	3.89054917594031	NA
Tbx3_E203-Lefty1_E087-	EE	P6_Nanog	Tbx3_E203-	Tbx3_E203	-	E	Tbx3	Lefty1_E087-	Lefty1_E087	-	E	Lefty1	0.6361799759438547	0.5215288252155359	0.5896266010046785	0.5805127913440962	Nanog	0.33895461080739986	0.15017529822650832	0.7762357606558399	Rest	0.8111118246222887	74	0.2672789310855294	0.30434912739153097	13	0.11984775252899164	-0.41966984959141734	0.7765063412064198	-0.3272081034342145	1.258808730598504	-0.15536486650844955	-0.32720810343421464	2.3929806492090386	0.8979052583664886	NA
Lefty1_E093+Fgf5_E040-	EE	P6_Nanog	Lefty1_E093+	Lefty1_E093	+	E	Lefty1	Fgf5_E040-	Fgf5_E040	-	E	Fgf5	0.869627894762288	0.8393005225233308	0.5506042256112715	0.7379554852022607	Nanog	0.33895461080739986	0.15017529822650832	1.1224416970231936	Rest	0.6062446310774365	39	0.15375570356504537	0.6297801632471193	38	0.1459848414708986	-0.28168706782762015	0.8970701835171561	-0.6101224931174035	0.8388079697524761	0.8937562203881207	-0.6101224931174032	1.788571719479915	1.8580073649004638	NA
Nanog_E088-RandomE3_RRandom3+	ER	P6_Nanog	Nanog_E088-	Nanog_E088	-	E	Nanog	RandomE3_RRandom3+	RandomE3_RRandom3	+	R	Controls	0.4864564567236042	0.41913671034330974	0.461296584833126	0.4547715668551345	Nanog	0.33895461080739986	0.15017529822650832	0.4240499611977659	SingleControls	0.5582710333788411	18	0.19738030096546688	NA	NA	NA	NA	NA	NA	0.7198736060090325	NA	NA	1.6470377318338378	NA	NA
Sox2_E180-Lefty1_E086+	EE	P6_Nanog	Sox2_E180-	Sox2_E180	-	E	Sox2	Lefty1_E086+	Lefty1_E086	+	E	Lefty1	1.5196626856229738	1.8127657466410672	1.994756928576314	1.7646542351684233	Nanog	0.33895461080739986	0.15017529822650832	2.3802215297139573	Rest	1.397368425036924	26	0.4213176945760827	NA	NA	NA	NA	NA	NA	2.0435484455380135	NA	NA	4.1225827307920415	NA	NA
Pou5f1_E083+Otx2_E114-	EE	P6_Nanog	Pou5f1_E083+	Pou5f1_E083	+	E	Pou5f1	Otx2_E114-	Otx2_E114	-	E	Otx2	1.1111104381107135	1.0340676025909024	1.013750030965998	1.0521532797229287	Nanog	0.33895461080739986	0.15017529822650832	1.6341808934936621	Rest	0.6226826849242804	60	0.1576429931064057	0.6006799691517198	60	0.19451001369546925	0.250560843593841	0.8844080432686005	-0.06872863224468581	0.8774050664954353	0.8255044592429126	-0.06872863224468573	1.837068047078728	1.772154589432734	NA
Pou5f1_E082-Nodal_E160-	EE	P6_Nanog	Pou5f1_E082-	Pou5f1_E082	-	E	Pou5f1	Nodal_E160-	Nodal_E160	-	E	Nodal	0.7726641218483385	1.025366329820148	1.1258357114399635	0.9626053543833925	Nanog	0.33895461080739986	0.15017529822650832	1.5058523522169829	Rest	0.6400976365646479	23	0.21243954780491267	0.507218335183472	35	0.1617108993526737	0.2519440845149061	0.8083613609407202	0.007137664659212787	0.9171998858080155	0.5815148017497546	0.007137664659212839	1.8884464649703878	1.4964196355826611	NA
Pou5f1_E079-Sox2_E180-	EE	P6_Nanog	Pou5f1_E079-	Pou5f1_E079	-	E	Pou5f1	Sox2_E180-	Sox2_E180	-	E	Sox2	1.3446230061131328	1.4608824220218966	1.198174663649703	1.330184790224602	Nanog	0.33895461080739986	0.15017529822650832	1.972462678829569	Rest	0.4233628122550267	29	0.14764870682489686	1.31853857811755	60	0.2475631709290776	-0.07683360184238026	1.4029467795651769	-0.30811555681573294	0.32080245415695774	1.9597757814883443	-0.308115556815733	1.2490250870066764	3.8900151703992236	NA
Lefty1_E086-Sox2_E178-	EE	P6_Nanog	Lefty1_E086-	Lefty1_E086	-	E	Lefty1	Sox2_E178-	Sox2_E178	-	E	Sox2	0.9338211992241793	0.6867049891848829	0.5369631254532223	0.7009054949328659	Nanog	0.33895461080739986	0.15017529822650832	1.0481278387663344	Rest	NA	NA	NA	0.4016440590895807	62	0.12765520860357152	NA	NA	NA	NA	0.2448254411402995	NA	NA	1.1849493893381557	NA
Lefty1_E096+Lefty1_E086+	EE	P6_Nanog	Lefty1_E096+	Lefty1_E096	+	E	Lefty1	Lefty1_E086+	Lefty1_E086	+	E	Lefty1	0.8952654149911722	0.7349049036702725	1.078125137487876	0.8918340337051992	Nanog	0.33895461080739986	0.15017529822650832	1.3956831601418727	Lefty1	0.5013936567582777	77	0.1539890130256276	NA	NA	NA	NA	NA	NA	0.5648516484981043	NA	NA	1.4792353925026813	NA	NA
Nanog_E074+Fgf5_E037+	EE	P6_Nanog	Nanog_E074+	Nanog_E074	+	E	Nanog	Fgf5_E037+	Fgf5_E037	+	E	Fgf5	1.3462282848390874	1.0175954243349663	0.5174454836386135	0.8916330384664585	Nanog	0.33895461080739986	0.15017529822650832	1.395357979105535	Rest	1.1913024458308739	47	0.3378312547387715	0.5138680282123542	47	0.14088929451038493	-0.6156634684926714	1.366215863235828	-1.0183235460521087	1.8133757276087124	0.6003057975489315	-1.018323546052109	3.514637086638699	1.5160378759513125	NA
Pou5f1_E081+Fgf5_E038-	EE	P6_Nanog	Pou5f1_E081+	Pou5f1_E081	+	E	Pou5f1	Fgf5_E038-	Fgf5_E038	-	E	Fgf5	1.5259994544645559	1.7324714608911362	1.6087967336835698	1.6202195983141872	Nanog	0.33895461080739986	0.15017529822650832	2.2570253626340544	Rest	1.6436203204362885	77	0.5469212904442226	0.635984797468713	23	0.1659360452884678	-0.2603509619544343	1.9406505070976015	-0.9285878923142653	2.277713071033002	0.9079001839153172	-0.9285878923142649	4.84908677454228	1.876312571626562	NA
RandomE2_RRandom2+Pou5f1_E081-	RE	P6_Nanog	RandomE2_RRandom2+	RandomE2_RRandom2	+	R	Controls	Pou5f1_E081-	Pou5f1_E081	-	E	Pou5f1	2.358691754959272	2.314708118461395	2.0387694464978656	2.2327761275473303	Nanog	0.33895461080739986	0.15017529822650832	2.7196746035067707	SingleControls	NA	NA	NA	1.8863038061378297	78	0.35246432805635297	NA	NA	NA	NA	2.476398052647479	NA	NA	5.565063126430404	NA
Pou5f1_E083+Nanog_E090-	EE	P6_Nanog	Pou5f1_E083+	Pou5f1_E083	+	E	Pou5f1	Nanog_E090-	Nanog_E090	-	E	Nanog	1.7883971403921333	1.4301542570640626	1.5157408730914168	1.5709315811290632	Nanog	0.33895461080739986	0.15017529822650832	2.2124563471739136	Rest	0.6226826849242804	60	0.1576429931064057	1.1753936632711797	35	0.24929437370629845	0.10652009306877532	1.45912173738806	-0.45892874394121613	0.8774050664954353	1.7939800246196942	-0.45892874394121597	1.837068047078728	3.46770224034232	NA
Sox2_E178+Lefty1_E094-	EE	P6_Nanog	Sox2_E178+	Sox2_E178	+	E	Sox2	Lefty1_E094-	Lefty1_E094	-	E	Lefty1	1.5858390248486323	1.6546859618977239	1.669990774532632	1.6364255504881442	Nanog	0.33895461080739986	0.15017529822650832	2.271383967123878	Rest	0.48383231901495855	65	0.1739469944549691	1.2199693083873904	76	0.22091834523431145	0.26180871722436755	1.3648470165949491	-0.08971193088932174	0.5134150456953015	1.847680852317898	-0.0897119308893215	1.4274250993737945	3.599211426808408	NA
Lefty1_E096-Nanog_E073+	EE	P6_Nanog	Lefty1_E096-	Lefty1_E096	-	E	Lefty1	Nanog_E073+	Nanog_E073	+	E	Nanog	1.6781835268823664	1.70119218262495	1.7037462080599677	1.6943348540708518	Nanog	0.33895461080739986	0.15017529822650832	2.321555023897153	Rest	0.5013936567582777	77	0.1539890130256276	1.8086588412996834	25	0.3273248370898211	-0.218280399301718	1.971097887250561	-0.6590529284811324	0.5648516484981043	2.4157563038801815	-0.6590529284811326	1.4792353925026813	5.335991261459476	NA
Pou5f1_E083-Pou5f1_E080+	EE	P6_Nanog	Pou5f1_E083-	Pou5f1_E083	-	E	Pou5f1	Pou5f1_E080+	Pou5f1_E080	+	E	Pou5f1	0.7997859315759539	0.5688988924468152	0.6459453785311836	0.6648671587133625	Nanog	0.33895461080739986	0.15017529822650832	0.9719740212039318	Pou5f1	0.6226826849242804	60	0.1576429931064057	0.48506635997909403	39	0.17620274346558087	-0.20953177421201621	0.7687944340959746	-0.4225210794670222	0.8774050664954353	0.5170900341755186	-0.422521079467022	1.837068047078728	1.4310658256680788	NA
Tbx3_E207-Nanog_E073+	EE	P6_Nanog	Tbx3_E207-	Tbx3_E207	-	E	Tbx3	Nanog_E073+	Nanog_E073	+	E	Nanog	2.662138093241612	2.1448780629142523	1.9083468322990398	2.2169887971961986	Nanog	0.33895461080739986	0.15017529822650832	2.70943747900299	Rest	0.482030064539476	60	0.17001625421038422	1.8086588412996834	25	0.3273248370898211	0.18384481922662524	1.9517342950317595	-0.21434986006304102	0.5080310351858497	2.4157563038801815	-0.21434986006304113	1.4221080025767054	5.335991261459476	NA
E46-shuffled1_E46-shuffled1+Pou5f1_E077-	EE	P6_Nanog	E46-shuffled1_E46-shuffled1+	E46-shuffled1_E46-shuffled1	+	E	Controls	Pou5f1_E077-	Pou5f1_E077	-	E	Pou5f1	0.30430393806389744	0.3257622253988699	0.22296845812003707	0.28064064865401567	Nanog	0.33895461080739986	0.15017529822650832	-0.2723681084881722	SingleControls	NA	NA	NA	0.4500709073289595	21	0.1416671458402465	NA	NA	NA	NA	0.40906021571308027	NA	NA	1.327820578268215	NA
E46-shuffled2_E46-shuffled2+Otx2_E109+	EE	P6_Nanog	E46-shuffled2_E46-shuffled2+	E46-shuffled2_E46-shuffled2	+	E	Controls	Otx2_E109+	Otx2_E109	+	E	Otx2	0.6424965104639194	0.41545296944585786	0.4452684577858877	0.4916675252929044	Nanog	0.33895461080739986	0.15017529822650832	0.536590972165074	SingleControls	NA	NA	NA	0.3863858698268313	32	0.1245039339260163	NA	NA	NA	NA	0.1889502396881606	NA	NA	1.139933954302757	NA
Nodal_E159-Lefty1_E095+	EE	P6_Nanog	Nodal_E159-	Nodal_E159	-	E	Nodal	Lefty1_E095+	Lefty1_E095	+	E	Lefty1	1.295151016371334	1.8739418475233145	1.2108185072188442	1.4323589199205515	Nanog	0.33895461080739986	0.15017529822650832	2.079229046796097	Rest	1.1226349357705678	41	0.43497155711031	0.4968196671492585	36	0.12146043782894181	0.16168580379609557	1.2804999921124263	-0.20012600254001967	1.7277248599241661	0.5516301894119507	-0.2001260025400199	3.3120509353639367	1.465740991001183	NA
Nanog_E073-E27-shuffled2_E27-shuffled2+	EE	P6_Nanog	Nanog_E073-	Nanog_E073	-	E	Nanog	E27-shuffled2_E27-shuffled2+	E27-shuffled2_E27-shuffled2	+	E	Controls	1.4644660675295822	1.8153195308622403	1.1915384927756445	1.4686337020026543	Nanog	0.33895461080739986	0.15017529822650832	2.115310611182423	SingleControls	1.5001306862007058	25	0.5141654612599761	NA	NA	NA	NA	NA	NA	2.1459241877530597	NA	NA	4.425756836962183	NA	NA
Otx2_E114+Tbx3_E206+	EE	P6_Nanog	Otx2_E114+	Otx2_E114	+	E	Otx2	Tbx3_E206+	Tbx3_E206	+	E	Tbx3	1.1908859857263547	0.8004379688554825	0.8722265402374891	0.9403201032048386	Nanog	0.33895461080739986	0.15017529822650832	1.4720598658462192	Rest	0.5739225212596802	37	0.17732510499175375	0.584877453937394	80	0.11699685345760209	0.19780014115665137	0.8198453643896745	-0.07474630714089504	0.7597638922905837	0.7870422806965307	-0.07474630714089525	1.69321349514196	1.725533258108508	NA
E6-shuffled2_E6-shuffled2+Nodal_E156+	EE	P6_Nanog	E6-shuffled2_E6-shuffled2+	E6-shuffled2_E6-shuffled2	+	E	Controls	Nodal_E156+	Nodal_E156	+	E	Nodal	0.3675068257229712	0.2918064647301141	0.29840269749047754	0.3174833989430742	Nanog	0.33895461080739986	0.15017529822650832	-0.0944109399210887	SingleControls	NA	NA	NA	0.5015101779272183	39	0.17873377883293584	NA	NA	NA	NA	0.565186884056154	NA	NA	1.4795791587924008	NA
Otx2_E110-Nanog_E074-	EE	P6_Nanog	Otx2_E110-	Otx2_E110	-	E	Otx2	Nanog_E074-	Nanog_E074	-	E	Nanog	0.8275257404877007	0.7226748711968104	0.6099240921791524	0.7144964652152694	Nanog	0.33895461080739986	0.15017529822650832	1.0758347780455852	Rest	0.32416132372096795	41	0.10530115667606595	1.0502260623466153	45	0.18196981240725807	-0.5352351115505231	1.0354327752601833	-0.4913209985711661	-0.06438012539066355	1.6315359020074152	-0.4913209985711664	0.9563561414574244	3.098426836103353	NA
Tbx3_E208-E46-shuffled3_E46-shuffled3+	EE	P6_Nanog	Tbx3_E208-	Tbx3_E208	-	E	Tbx3	E46-shuffled3_E46-shuffled3+	E46-shuffled3_E46-shuffled3	+	E	Controls	1.008982972988622	1.0404156827630415	1.0921896466500993	1.046637427372837	Nanog	0.33895461080739986	0.15017529822650832	1.6265977541876964	SingleControls	1.0284180618296759	27	0.4185097674416004	NA	NA	NA	NA	NA	NA	1.6012628521227632	NA	NA	3.0340878366574033	NA	NA
Klf2_E046-Otx2_E109-	EE	P6_Nanog	Klf2_E046-	Klf2_E046	-	E	Klf2	Otx2_E109-	Otx2_E109	-	E	Otx2	0.955640777694464	0.9886019201014105	0.717077777545121	0.8782688145512428	Nanog	0.33895461080739986	0.15017529822650832	1.3735704817102878	Rest	NA	NA	NA	0.3863858698268313	32	0.1245039339260163	NA	NA	NA	NA	0.1889502396881606	NA	NA	1.139933954302757	NA
E6-shuffled3_E6-shuffled3-Pou5f1_E082-	EE	P6_Nanog	E6-shuffled3_E6-shuffled3-	E6-shuffled3_E6-shuffled3	-	E	Controls	Pou5f1_E082-	Pou5f1_E082	-	E	Pou5f1	0.4087779359483677	0.4558769020489644	0.26746251656203085	0.36801539537347755	Nanog	0.33895461080739986	0.15017529822650832	0.11867402459724502	SingleControls	NA	NA	NA	0.7300804334005164	23	0.21818231836204005	NA	NA	NA	NA	1.1069633193930974	NA	NA	2.1539179881974264	NA
Pou5f1_E076-Otx2_E110-	EE	P6_Nanog	Pou5f1_E076-	Pou5f1_E076	-	E	Pou5f1	Otx2_E110-	Otx2_E110	-	E	Otx2	0.6507129200871458	0.3682003955315179	0.7936566538798605	0.5750453739849408	Nanog	0.33895461080739986	0.15017529822650832	0.7625837005390081	Rest	0.6537380036324958	14	0.26373886368083505	0.24829602022780078	39	0.07859781321590548	0.030337391508494627	0.5630794130528968	0.2639941871716006	0.9476204716052102	-0.4490309582378025	0.2639941871716004	1.9286889240871297	0.7325347179563434	NA
Otx2_E109+Lefty1_E095+	EE	P6_Nanog	Otx2_E109+	Otx2_E109	+	E	Otx2	Lefty1_E095+	Lefty1_E095	+	E	Lefty1	0.5398324486477015	0.4319214784718821	0.5028179167395639	0.4894310415123122	Nanog	0.33895461080739986	0.15017529822650832	0.5300135093955597	Rest	0.48147774136096866	21	0.19676956339451687	0.4968196671492585	36	0.12146043782894181	-0.3854840659651663	0.6393427977028273	-0.5279936881294918	0.5063770081131008	0.5516301894119507	-0.5279936881294919	1.420478512488957	1.465740991001183	NA
Fgf5_E040-Sox2_E180-	EE	P6_Nanog	Fgf5_E040-	Fgf5_E040	-	E	Fgf5	Sox2_E180-	Sox2_E180	-	E	Sox2	1.0262814521131258	1.4508883188472934	1.1157718838839286	1.1843824385073911	Nanog	0.33895461080739986	0.15017529822650832	1.8049710031017285	Rest	0.8459389667363618	38	0.2344702034994669	1.31853857811755	60	0.2475631709290776	-0.6241747893154892	1.825522934046512	-1.4742662612057673	1.3194614828191515	1.9597757814883443	-1.4742662612057673	2.4957293388672612	3.8900151703992236	NA
Pou5f1_E080+Nanog_E073-	EE	P6_Nanog	Pou5f1_E080+	Pou5f1_E080	+	E	Pou5f1	Nanog_E073-	Nanog_E073	-	E	Nanog	1.4098889532253904	1.7948258496797784	1.250636913253624	1.4681806259242065	Nanog	0.33895461080739986	0.15017529822650832	2.1148654685593486	Rest	0.46711241353361327	30	0.1433588504639196	1.8086588412996834	25	0.3273248370898211	-0.3996579126886092	1.9368166440258965	-0.7635685247185627	0.46267768939772996	2.4157563038801815	-0.7635685247185628	1.3780972396892248	5.335991261459476	NA
Otx2_E115-E46-shuffled3_E46-shuffled3-	EE	P6_Nanog	Otx2_E115-	Otx2_E115	-	E	Otx2	E46-shuffled3_E46-shuffled3-	E46-shuffled3_E46-shuffled3	-	E	Controls	0.9274575313016757	0.7802299905477152	0.7201502621503943	0.8047233412487927	Nanog	0.33895461080739986	0.15017529822650832	1.2474007831788438	SingleControls	0.5702152001471588	77	0.17987360224657406	NA	NA	NA	NA	NA	NA	0.7504144015731058	NA	NA	1.6822759802231024	NA	NA
E46-shuffled1_E46-shuffled1+Lefty1_E096+	EE	P6_Nanog	E46-shuffled1_E46-shuffled1+	E46-shuffled1_E46-shuffled1	+	E	Controls	Lefty1_E096+	Lefty1_E096	+	E	Lefty1	0.6316510316658527	0.517904326392955	0.4766472405994166	0.5382383155651348	Nanog	0.33895461080739986	0.15017529822650832	0.6671529998141439	SingleControls	NA	NA	NA	0.5230839881872187	79	0.1052260788242782	NA	NA	NA	NA	0.6259505132760679	NA	NA	1.5432272390135577	NA
Lefty1_E093+Nanog_E088-	EE	P6_Nanog	Lefty1_E093+	Lefty1_E093	+	E	Lefty1	Nanog_E088-	Nanog_E088	-	E	Nanog	1.0610422666352093	0.8579733660074687	0.6192633062651179	0.8260898370014556	Nanog	0.33895461080739986	0.15017529822650832	1.2852065868573654	Rest	0.6062446310774365	39	0.15375570356504537	0.5137946782096159	34	0.1297599852938278	0.08081968442472848	0.7810846984796526	-0.15370123410636113	0.8388079697524761	0.6000998512112503	-0.15370123410636094	1.788571719479915	1.5158214752876258	NA
Nodal_E157+Otx2_E109-	EE	P6_Nanog	Nodal_E157+	Nodal_E157	+	E	Nodal	Otx2_E109-	Otx2_E109	-	E	Otx2	0.5141620461223971	0.4046707179220036	0.5127081441310719	0.47426819761351896	Nanog	0.33895461080739986	0.15017529822650832	0.4846110347973428	Rest	0.34996773305945816	78	0.11334941123692764	0.3863858698268313	32	0.1245039339260163	0.25511491724154695	0.3973989920788896	0.24953097899066476	0.04612981611851723	0.1889502396881606	0.24953097899066495	1.0324914366139606	1.139933954302757	NA
E6-shuffled2_E6-shuffled2+Otx2_E109+	EE	P6_Nanog	E6-shuffled2_E6-shuffled2+	E6-shuffled2_E6-shuffled2	+	E	Controls	Otx2_E109+	Otx2_E109	+	E	Otx2	0.31878735810248204	0.29055673232549634	0.3935946925660158	0.3315841445589736	Nanog	0.33895461080739986	0.15017529822650832	-0.03171707315860656	SingleControls	NA	NA	NA	0.3863858698268313	32	0.1245039339260163	NA	NA	NA	NA	0.1889502396881606	NA	NA	1.139933954302757	NA
Fgf5_E040+E95-shuffled1_E95-shuffled1+	EE	P6_Nanog	Fgf5_E040+	Fgf5_E040	+	E	Fgf5	E95-shuffled1_E95-shuffled1+	E95-shuffled1_E95-shuffled1	+	E	Controls	0.5993915115122068	0.5088278486282192	0.721583309242731	0.603748382149768	Nanog	0.33895461080739986	0.15017529822650832	0.8328553220617924	SingleControls	0.8459389667363618	38	0.2344702034994669	NA	NA	NA	NA	NA	NA	1.3194614828191515	NA	NA	2.4957293388672612	NA	NA
Nodal_E158+E30-shuffled3_E30-shuffled3+	EE	P6_Nanog	Nodal_E158+	Nodal_E158	+	E	Nodal	E30-shuffled3_E30-shuffled3+	E30-shuffled3_E30-shuffled3	+	E	Controls	0.4938799859571281	0.428951087186844	0.25878976622824046	0.3798907911974068	Nanog	0.33895461080739986	0.15017529822650832	0.16449264461421187	SingleControls	0.4214015981735061	55	0.1554973662122911	NA	NA	NA	NA	NA	NA	0.3141036896776512	NA	NA	1.2432390200260592	NA	NA
Fgf5_E040+Pou5f1_E082+	EE	P6_Nanog	Fgf5_E040+	Fgf5_E040	+	E	Fgf5	Pou5f1_E082+	Pou5f1_E082	+	E	Pou5f1	0.8363832699825577	1.4934140819769104	1.329017849063263	1.1840556949773338	Nanog	0.33895461080739986	0.15017529822650832	1.8045729422304884	Rest	0.8459389667363618	38	0.2344702034994669	0.7300804334005164	23	0.21818231836204005	-0.06318411790539663	1.2370647893294784	-0.6218518599817604	1.3194614828191515	1.1069633193930974	-0.6218518599817606	2.4957293388672612	2.1539179881974264	NA
E27-shuffled1_E27-shuffled1-Pou5f1_E076+	EE	P6_Nanog	E27-shuffled1_E27-shuffled1-	E27-shuffled1_E27-shuffled1	-	E	Controls	Pou5f1_E076+	Pou5f1_E076	+	E	Pou5f1	0.598928091357416	0.659377470636683	0.5613717560705148	0.6052290732539687	Nanog	0.33895461080739986	0.15017529822650832	0.8363891957029717	SingleControls	NA	NA	NA	0.6227427215660981	18	0.20665102390927162	NA	NA	NA	NA	0.8775441588329416	NA	NA	1.8372451700323729	NA
Nanog_E065-Lefty1_E085+	EE	P6_Nanog	Nanog_E065-	Nanog_E065	-	E	Nanog	Lefty1_E085+	Lefty1_E085	+	E	Lefty1	1.3804812846622667	1.3436115955159553	1.3279570976502406	1.3505047114827144	Nanog	0.33895461080739986	0.15017529822650832	1.9943346719124773	Rest	0.49287368587851565	28	0.17015609365247092	1.318719581757898	71	0.23712556031834037	-0.12490480496680044	1.4726386568290137	-0.5057650061458879	0.5401258628252054	1.9599738152331598	-0.505765006145888	1.4540993695423585	3.89054917594031	NA
Pou5f1_E076-Lefty1_E095+	EE	P6_Nanog	Pou5f1_E076-	Pou5f1_E076	-	E	Pou5f1	Lefty1_E095+	Lefty1_E095	+	E	Lefty1	0.9612450469901153	0.6994831269032415	0.9237827010755049	0.8532187570937737	Nanog	0.33895461080739986	0.15017529822650832	1.3318235861848686	Rest	0.6537380036324958	14	0.26373886368083505	0.4968196671492585	36	0.12146043782894181	0.0721413776455254	0.8116030599743543	-0.16742707483229188	0.9476204716052102	0.5516301894119507	-0.16742707483229236	1.9286889240871297	1.465740991001183	NA
E46-shuffled3_E46-shuffled3-E46-shuffled1_E46-shuffled1-	EE	P6_Nanog	E46-shuffled3_E46-shuffled3-	E46-shuffled3_E46-shuffled3	-	E	Controls	E46-shuffled1_E46-shuffled1-	E46-shuffled1_E46-shuffled1	-	E	Controls	0.6243707914463992	0.3773118854100557	0.34145206001001716	0.43167569848874193	Nanog	0.33895461080739986	0.15017529822650832	0.3488557815363989	Controls	NA	NA	NA	NA	NA	NA	NA	NA	NA	NA	NA	NA	NA	NA	NA
E46-shuffled3_E46-shuffled3-Nodal_E160+	EE	P6_Nanog	E46-shuffled3_E46-shuffled3-	E46-shuffled3_E46-shuffled3	-	E	Controls	Nodal_E160+	Nodal_E160	+	E	Nodal	0.5887468428333765	0.47384599654071063	0.4626818097646118	0.505377703415509	Nanog	0.33895461080739986	0.15017529822650832	0.5762699199859972	SingleControls	NA	NA	NA	0.507218335183472	35	0.1617108993526737	NA	NA	NA	NA	0.5815148017497546	NA	NA	1.4964196355826611	NA
Klf2_E058+Lefty1_E094-	EE	P6_Nanog	Klf2_E058+	Klf2_E058	+	E	Klf2	Lefty1_E094-	Lefty1_E094	-	E	Lefty1	2.308525454108788	2.7642962735673335	2.624022763707852	2.5583637020297982	Nanog	0.33895461080739986	0.15017529822650832	2.916057374123133	Rest	1.5299627596845395	54	0.5485600565273215	1.2199693083873904	76	0.22091834523431145	0.08560321342457917	2.4109774572645297	-1.1059560143304399	2.1743325361356747	1.847680852317898	-1.1059560143304399	4.513768837780738	3.599211426808408	NA
RandomE2_RRandom2-Nodal_E159-	RE	P6_Nanog	RandomE2_RRandom2-	RandomE2_RRandom2	-	R	Controls	Nodal_E159-	Nodal_E159	-	E	Nodal	1.566794148310546	1.5994359689719324	0.9713311027785736	1.3451850485299128	Nanog	0.33895461080739986	0.15017529822650832	1.9886406477428435	SingleControls	NA	NA	NA	1.197415398864313	62	0.19814859555912637	NA	NA	NA	NA	1.820759727605389	NA	NA	3.532671811166794	NA
Nanog_E064+Pou5f1_E076+	EE	P6_Nanog	Nanog_E064+	Nanog_E064	+	E	Nanog	Pou5f1_E076+	Pou5f1_E076	+	E	Pou5f1	1.4018542777211191	1.191085958777715	1.6278386402730751	1.3955726288788866	Nanog	0.33895461080739986	0.15017529822650832	2.041693206548961	Rest	1.0727508764829872	80	0.3441996973432384	0.6227427215660981	18	0.20665102390927162	0.04092669599562904	1.3565389872416853	-0.4980020310651046	1.662151078781124	0.8775441588329416	-0.49800203106510454	3.16488061315249	1.8372451700323729	NA
Fgf5_E040+Fgf5_E036-	EE	P6_Nanog	Fgf5_E040+	Fgf5_E040	+	E	Fgf5	Fgf5_E036-	Fgf5_E036	-	E	Fgf5	1.2324047765615898	0.8477744091905752	1.388048850848155	1.1319123772833386	Nanog	0.33895461080739986	0.15017529822650832	1.7395982806620987	Fgf5	0.8459389667363618	38	0.2344702034994669	0.6275455203563887	36	0.22739370265954242	-0.0033323191911772258	1.1345298762853506	-0.46849121805016863	1.3194614828191515	0.8886280158931158	-0.4684912180501687	2.4957293388672612	1.8514146152535196	NA
Fgf5_E040+Tbx3_E203+	EE	P6_Nanog	Fgf5_E040+	Fgf5_E040	+	E	Fgf5	Tbx3_E203+	Tbx3_E203	+	E	Tbx3	1.8211721005932118	1.996928012322392	1.937827227028801	1.917238539580771	Nanog	0.33895461080739986	0.15017529822650832	2.4998658448048596	Rest	0.8459389667363618	38	0.2344702034994669	0.878321639284258	75	0.22619646939563234	0.46882516270759966	1.38530599521322	-0.193252890070182	1.3194614828191515	1.3736572520558898	-0.19325289007018176	2.4957293388672612	2.5912662382496285	NA
Tbx3_E203-Pou5f1_E079-	EE	P6_Nanog	Tbx3_E203-	Tbx3_E203	-	E	Tbx3	Pou5f1_E079-	Pou5f1_E079	-	E	Pou5f1	0.9265040075878609	1.5496959737920704	1.2364199178005977	1.2108395551251374	Nanog	0.33895461080739986	0.15017529822650832	1.8368437092679637	Rest	0.8111118246222887	74	0.2672789310855294	0.30882027511662985	23	0.10764512868902168	0.6326548407995544	0.7809774889315187	0.712359600982758	1.258808730598504	-0.1343246223132987	0.7123596009827583	2.3929806492090386	0.9110962508549769	NA
Otx2_E111-E30-shuffled3_E30-shuffled3+	EE	P6_Nanog	Otx2_E111-	Otx2_E111	-	E	Otx2	E30-shuffled3_E30-shuffled3+	E30-shuffled3_E30-shuffled3	+	E	Controls	1.8355600023568879	1.9191587699404238	1.971754775840634	1.9079960180494262	Nanog	0.33895461080739986	0.15017529822650832	2.4928941594213567	SingleControls	1.403534732814725	77	0.42682718224574173	NA	NA	NA	NA	NA	NA	2.049900765145526	NA	NA	4.140774865022381	NA	NA
Lefty1_E085-RandomE2_RRandom2+	ER	P6_Nanog	Lefty1_E085-	Lefty1_E085	-	E	Lefty1	RandomE2_RRandom2+	RandomE2_RRandom2	+	R	Controls	1.3419291544754375	1.5094812162128612	1.426187246744198	1.4242228525539231	Nanog	0.33895461080739986	0.15017529822650832	2.0710109058731327	SingleControls	1.3658058532911481	71	0.45267905319298907	NA	NA	NA	NA	NA	NA	2.0105884207926232	NA	NA	4.029465331767455	NA	NA
Tbx3_E208+Sox2_E178+	EE	P6_Nanog	Tbx3_E208+	Tbx3_E208	+	E	Tbx3	Sox2_E178+	Sox2_E178	+	E	Sox2	0.7130991775727746	0.7569004464242488	0.8603784155833543	0.7743894028068313	Nanog	0.33895461080739986	0.15017529822650832	1.1919671141368555	Rest	1.0284180618296759	27	0.4185097674416004	0.4016440590895807	62	0.12765520860357152	-0.49466214657082896	1.0911075101118568	-0.6541211791262073	1.6012628521227632	0.2448254411402995	-0.6541211791262072	3.0340878366574033	1.1849493893381557	NA
E46-shuffled2_E46-shuffled2-Nodal_E159-	EE	P6_Nanog	E46-shuffled2_E46-shuffled2-	E46-shuffled2_E46-shuffled2	-	E	Controls	Nodal_E159-	Nodal_E159	-	E	Nodal	1.1055632180800596	1.3775205875043897	1.1926627632788562	1.2201122287245147	Nanog	0.33895461080739986	0.15017529822650832	1.8478498552456375	SingleControls	NA	NA	NA	1.197415398864313	62	0.19814859555912637	NA	NA	NA	NA	1.820759727605389	NA	NA	3.532671811166794	NA
E46-shuffled1_E46-shuffled1-Pou5f1_E078+	EE	P6_Nanog	E46-shuffled1_E46-shuffled1-	E46-shuffled1_E46-shuffled1	-	E	Controls	Pou5f1_E078+	Pou5f1_E078	+	E	Pou5f1	0.597850497780761	0.37394948759087254	0.5088538926740263	0.48454362003193036	Nanog	0.33895461080739986	0.15017529822650832	0.5155344511719173	SingleControls	NA	NA	NA	0.42260566306029484	21	0.12907546589419863	NA	NA	NA	NA	0.31822000407283596	NA	NA	1.2467913094724858	NA
Tbx3_E209-Fgf5_E038-	EE	P6_Nanog	Tbx3_E209-	Tbx3_E209	-	E	Tbx3	Fgf5_E038-	Fgf5_E038	-	E	Fgf5	1.2489891973871148	1.0692982865152443	1.0769618251062716	1.128805943423311	Nanog	0.33895461080739986	0.15017529822650832	1.735633488140802	Rest	0.8425327574548678	67	0.2601769099312772	0.635984797468713	23	0.1659360452884678	-0.013683125327054277	1.139562944116181	-0.4859073788319981	1.3136406830574827	0.9079001839153172	-0.48590737883199797	2.4856801783811995	1.876312571626562	NA
Pou5f1_E083+Nanog_E073+	EE	P6_Nanog	Pou5f1_E083+	Pou5f1_E083	+	E	Pou5f1	Nanog_E073+	Nanog_E073	+	E	Nanog	2.37092905606673	2.5403209768746047	2.5887729683804426	2.4982374028543934	Nanog	0.33895461080739986	0.15017529822650832	2.881746579038318	Rest	0.6226826849242804	60	0.1576429931064057	1.8086588412996834	25	0.3273248370898211	0.25576092671468775	2.0923869154165637	-0.41141479133729913	0.8774050664954353	2.4157563038801815	-0.41141479133729897	1.837068047078728	5.335991261459476	NA
Nodal_E159-Pou5f1_E084-	EE	P6_Nanog	Nodal_E159-	Nodal_E159	-	E	Nodal	Pou5f1_E084-	Pou5f1_E084	-	E	Pou5f1	0.4267138781848563	0.3966975885623528	0.3605036315218211	0.3937029395421841	Nanog	0.33895461080739986	0.15017529822650832	0.21601538833404418	Rest	1.1226349357705678	41	0.43497155711031	0.25265777958833974	44	0.11647980721638482	-1.3963153686435192	1.0363381045515077	-1.087801978331942	1.7277248599241661	-0.42390749325817995	-1.0878019783319421	3.3120509353639367	0.7454029876935483	NA
E95-shuffled1_E95-shuffled1+Tbx3_E209+	EE	P6_Nanog	E95-shuffled1_E95-shuffled1+	E95-shuffled1_E95-shuffled1	+	E	Controls	Tbx3_E209+	Tbx3_E209	+	E	Tbx3	0.9090136194802338	0.8886319392743953	0.8741352464171293	0.8904789280189367	Nanog	0.33895461080739986	0.15017529822650832	1.3934893763652363	SingleControls	NA	NA	NA	0.9347704311612388	71	0.1688144206727775	NA	NA	NA	NA	1.4635200032983295	NA	NA	2.7578041465038288	NA
Lefty1_E094-Nanog_E073-	EE	P6_Nanog	Lefty1_E094-	Lefty1_E094	-	E	Lefty1	Nanog_E073-	Nanog_E073	-	E	Nanog	1.9235683395307666	2.188554634726381	1.7920481466893676	1.9612738095150573	Nanog	0.33895461080739986	0.15017529822650832	2.532626960312041	Rest	1.0722296153497057	43	0.30259139763433324	1.8086588412996834	25	0.3273248370898211	-0.3741355231451249	2.541933845841989	-1.544579231014741	1.6614498874466008	2.4157563038801815	-1.5445792310147413	3.1633427637866416	5.335991261459476	NA
Lefty1_E096-E95-shuffled2_E95-shuffled2-	EE	P6_Nanog	Lefty1_E096-	Lefty1_E096	-	E	Lefty1	E95-shuffled2_E95-shuffled2-	E95-shuffled2_E95-shuffled2	-	E	Controls	0.5761805594374205	0.5297213824124682	0.8574482786732984	0.6396435316989278	Nanog	0.33895461080739986	0.15017529822650832	0.9161760305448403	SingleControls	0.5013936567582777	77	0.1539890130256276	NA	NA	NA	NA	NA	NA	0.5648516484981043	NA	NA	1.4792353925026813	NA	NA
Lefty1_E093+Pou5f1_E084+	EE	P6_Nanog	Lefty1_E093+	Lefty1_E093	+	E	Lefty1	Pou5f1_E084+	Pou5f1_E084	+	E	Pou5f1	0.5174383760437816	0.2979942181941808	0.44156610101690835	0.4083388795322541	Nanog	0.33895461080739986	0.15017529822650832	0.26867484277063336	Rest	0.6062446310774365	39	0.15375570356504537	0.25265777958833974	44	0.11647980721638482	-0.3485998524976952	0.5199477998583765	-0.14622563372366287	0.8388079697524761	-0.42390749325817995	-0.14622563372366276	1.788571719479915	0.7454029876935483	NA
Tbx3_E205+Fgf5_E036-	EE	P6_Nanog	Tbx3_E205+	Tbx3_E205	+	E	Tbx3	Fgf5_E036-	Fgf5_E036	-	E	Fgf5	1.2855726727492052	1.1000880420125918	1.197941097880872	1.1921196506615923	Nanog	0.33895461080739986	0.15017529822650832	1.8143650424301225	Rest	0.5057576722921013	18	0.1635650215536624	0.6275455203563887	36	0.22739370265954242	0.5856848980825968	0.7943485818410901	0.3483828219874875	0.5773542045495192	0.8886280158931158	0.3483828219874875	1.4921103185095246	1.8514146152535196	NA
Nodal_E159+Sox2_E179-	EE	P6_Nanog	Nodal_E159+	Nodal_E159	+	E	Nodal	Sox2_E179-	Sox2_E179	-	E	Sox2	0.617661703002176	0.7618776984958738	0.6563668130596774	0.6759701472291731	Nanog	0.33895461080739986	0.15017529822650832	0.9958674384479601	Rest	1.1226349357705678	41	0.43497155711031	0.660900077427759	61	0.16364848675268634	-1.095619064096085	1.444580402390927	-1.6951974903190423	1.7277248599241661	0.9633400688428363	-1.6951974903190423	3.3120509353639367	1.9498188145412023	NA
Nanog_E074+RandomE3_RRandom3+	ER	P6_Nanog	Nanog_E074+	Nanog_E074	+	E	Nanog	RandomE3_RRandom3+	RandomE3_RRandom3	+	R	Controls	1.0465112525757867	1.403991539479357	1.4079406092173143	1.2741803684636337	Nanog	0.33895461080739986	0.15017529822650832	1.910405513805671	SingleControls	1.1913024458308739	47	0.3378312547387715	NA	NA	NA	NA	NA	NA	1.8133757276087124	NA	NA	3.514637086638699	NA	NA
RandomE1_RRandom1+Nodal_E159-	RE	P6_Nanog	RandomE1_RRandom1+	RandomE1_RRandom1	+	R	Controls	Nodal_E159-	Nodal_E159	-	E	Nodal	1.1986220131632868	1.1339483854845003	0.9050225567051307	1.0714657998999932	Nanog	0.33895461080739986	0.15017529822650832	1.6604218003403373	SingleControls	NA	NA	NA	1.197415398864313	62	0.19814859555912637	NA	NA	NA	NA	1.820759727605389	NA	NA	3.532671811166794	NA
RandomE4_RRandom4-Sox2_E183-	RE	P6_Nanog	RandomE4_RRandom4-	RandomE4_RRandom4	-	R	Controls	Sox2_E183-	Sox2_E183	-	E	Sox2	0.6025252087969413	0.7127257931757784	0.6022370368314199	0.6371207058297428	Nanog	0.33895461080739986	0.15017529822650832	0.9104746285155195	SingleControls	NA	NA	NA	0.7652859879396613	51	0.18079389558280007	NA	NA	NA	NA	1.1749068888358338	NA	NA	2.2577830881743357	NA
Tbx3_E203-E30-shuffled3_E30-shuffled3+	EE	P6_Nanog	Tbx3_E203-	Tbx3_E203	-	E	Tbx3	E30-shuffled3_E30-shuffled3+	E30-shuffled3_E30-shuffled3	+	E	Controls	1.0470004235740764	0.9399896104321918	1.0204857717419011	1.0014415849759661	Nanog	0.33895461080739986	0.15017529822650832	1.5629142688054807	SingleControls	0.8111118246222887	74	0.2672789310855294	NA	NA	NA	NA	NA	NA	1.258808730598504	NA	NA	2.3929806492090386	NA	NA
Fgf5_E040-Nodal_E159+	EE	P6_Nanog	Fgf5_E040-	Fgf5_E040	-	E	Fgf5	Nodal_E159+	Nodal_E159	+	E	Nodal	0.9956525310064028	0.873317285142495	0.9293000138357863	0.9314193740044776	Nanog	0.33895461080739986	0.15017529822650832	1.4583387953369118	Rest	0.8459389667363618	38	0.2344702034994669	1.197415398864313	62	0.19814859555912637	-0.8717609526870725	1.704399754793275	-1.6818824150876288	1.3194614828191515	1.820759727605389	-1.6818824150876288	2.4957293388672612	3.532671811166794	NA
Pou5f1_E077+Fgf5_E039+	EE	P6_Nanog	Pou5f1_E077+	Pou5f1_E077	+	E	Pou5f1	Fgf5_E039+	Fgf5_E039	+	E	Fgf5	0.5411010067325841	0.3735811038609792	0.6009836336968946	0.4952699321276747	Nanog	0.33895461080739986	0.15017529822650832	0.5471229415776678	Rest	0.44014527239793544	19	0.2650128084750902	0.4777799862833133	60	0.15494029914794738	-0.2252751721165898	0.5789706478738489	-0.32501906046496964	0.3768876759436871	0.4952543260989503	-0.3250190604649696	1.2985374984264013	1.4095692197407415	NA
Tbx3_E206+Nodal_E159+	EE	P6_Nanog	Tbx3_E206+	Tbx3_E206	+	E	Tbx3	Nodal_E159+	Nodal_E159	+	E	Nodal	1.586584359508023	1.4136814292655064	0.9295390702498021	1.2774996508766725	Nanog	0.33895461080739986	0.15017529822650832	1.9141588958452398	Rest	0.47085611050284826	53	0.16009073690010606	1.197415398864313	62	0.19814859555912637	-0.057362175727132945	1.3293168985597612	-0.3807949880625808	0.47419415630243156	1.820759727605389	-0.38079498806258094	1.3891420723891472	3.532671811166794	NA
Nodal_E159-Klf2_E061+	EE	P6_Nanog	Nodal_E159-	Nodal_E159	-	E	Nodal	Klf2_E061+	Klf2_E061	+	E	Klf2	0.9308137771824383	0.9284560814021495	1.0238835660091712	0.9600449778614824	Nanog	0.33895461080739986	0.15017529822650832	1.502009901374439	Rest	1.1226349357705678	41	0.43497155711031	0.5445999394770071	46	0.17311762818838655	-0.46838568210649945	1.328280264440175	-0.9098196846644161	1.7277248599241661	0.684104726114689	-0.9098196846644161	3.3120509353639367	1.6067046209513245	NA
Lefty1_E087-Nodal_E162+	EE	P6_Nanog	Lefty1_E087-	Lefty1_E087	-	E	Lefty1	Nodal_E162+	Nodal_E162	+	E	Nodal	0.6550574039496151	0.4219501318677396	0.5310080511483471	0.5274895546980307	Nanog	0.33895461080739986	0.15017529822650832	0.6380504300457234	Rest	0.3899213858295297	10	0.13521707224837193	0.41476450835520245	78	0.1005899845615804	0.17964473410159137	0.4657312833773323	0.14475889105260722	0.202091187766111	0.2912003512270052	0.14475889105260714	1.1503646016223985	1.223657962248164	NA
E30-shuffled1_E30-shuffled1+Tbx3_E209-	EE	P6_Nanog	E30-shuffled1_E30-shuffled1+	E30-shuffled1_E30-shuffled1	+	E	Controls	Tbx3_E209-	Tbx3_E209	-	E	Tbx3	0.8472306876706647	0.8517795652129737	1.3565762631931113	0.992943116670365	Nanog	0.33895461080739986	0.15017529822650832	1.5506189756461723	SingleControls	NA	NA	NA	0.9347704311612388	71	0.1688144206727775	NA	NA	NA	NA	1.4635200032983295	NA	NA	2.7578041465038288	NA
RandomE1_RRandom1+Lefty1_E096+	RE	P6_Nanog	RandomE1_RRandom1+	RandomE1_RRandom1	+	R	Controls	Lefty1_E096+	Lefty1_E096	+	E	Lefty1	0.8287528024042635	0.42910413814213044	0.4277627503326921	0.5338225211455627	Nanog	0.33895461080739986	0.15017529822650832	0.6552680758975461	SingleControls	NA	NA	NA	0.5230839881872187	79	0.1052260788242782	NA	NA	NA	NA	0.6259505132760679	NA	NA	1.5432272390135577	NA
Tbx3_E206-Klf2_E046+	EE	P6_Nanog	Tbx3_E206-	Tbx3_E206	-	E	Tbx3	Klf2_E046+	Klf2_E046	+	E	Klf2	1.2871434134359616	1.3425730385506176	1.3850707894390955	1.3376595982535635	Nanog	0.33895461080739986	0.15017529822650832	1.98054703093053	Rest	0.47085611050284826	53	0.16009073690010606	0.9092635329747032	7	0.25150435956476974	0.3615122669498751	1.0411650326701514	0.0827464774497478	0.47419415630243156	1.4236063971783504	0.08274647744974817	1.3891420723891472	2.6825524833806234	NA
Nanog_E065-Sox2_E181-	EE	P6_Nanog	Nanog_E065-	Nanog_E065	-	E	Nanog	Sox2_E181-	Sox2_E181	-	E	Sox2	0.9820021184901594	0.807957527455363	0.7238275430489963	0.8312124132975003	Nanog	0.33895461080739986	0.15017529822650832	1.2941251036248798	Rest	0.49287368587851565	28	0.17015609365247092	0.5959580987992628	55	0.2148248552485357	0.148562890831906	0.7498771738703786	-0.06011956311346708	0.5401258628252054	0.8141188039131413	-0.06011956311346689	1.4540993695423585	1.7582239031346203	NA
RandomE1_RRandom1+Nanog_E064-	RE	P6_Nanog	RandomE1_RRandom1+	RandomE1_RRandom1	+	R	Controls	Nanog_E064-	Nanog_E064	-	E	Nanog	0.7373489256666771	0.6298749134017668	0.6995676291975992	0.6874677921128907	Nanog	0.33895461080739986	0.15017529822650832	1.02020002886499	SingleControls	NA	NA	NA	0.8922122296746895	78	0.24420140677948546	NA	NA	NA	NA	1.3962948275285774	NA	NA	2.6322469181033226	NA
Pou5f1_E080-Fgf5_E039+	EE	P6_Nanog	Pou5f1_E080-	Pou5f1_E080	-	E	Pou5f1	Fgf5_E039+	Fgf5_E039	+	E	Fgf5	0.5601367184627457	0.5584788283583271	0.5296835135812372	0.5492529575354519	Nanog	0.33895461080739986	0.15017529822650832	0.6963786371425832	Rest	0.46711241353361327	30	0.1433588504639196	0.4777799862833133	60	0.15494029914794738	-0.14169894825217733	0.6059377890095267	-0.2615533783540972	0.46267768939772996	0.4952543260989503	-0.2615533783540971	1.3780972396892248	1.4095692197407415	NA
E27-shuffled1_E27-shuffled1-Sox2_E181-	EE	P6_Nanog	E27-shuffled1_E27-shuffled1-	E27-shuffled1_E27-shuffled1	-	E	Controls	Sox2_E181-	Sox2_E181	-	E	Sox2	0.7133967204467968	0.5655117713548675	0.5755280110201385	0.6146290379538665	Nanog	0.33895461080739986	0.15017529822650832	0.8586238322743474	SingleControls	NA	NA	NA	0.5959580987992628	55	0.2148248552485357	NA	NA	NA	NA	0.8141188039131413	NA	NA	1.7582239031346203	NA
Lefty1_E094+Fgf5_E037+	EE	P6_Nanog	Lefty1_E094+	Lefty1_E094	+	E	Lefty1	Fgf5_E037+	Fgf5_E037	+	E	Fgf5	1.5119082170919433	1.9018629513347745	1.6343504427522728	1.6750069380271309	Nanog	0.33895461080739986	0.15017529822650832	2.305003070304734	Rest	1.0722296153497057	43	0.30259139763433324	0.5138680282123542	47	0.14088929451038493	0.42554013640860133	1.2471430327546602	0.043247385309201636	1.6614498874466008	0.6003057975489315	0.0432473853092018	3.1633427637866416	1.5160378759513125	NA
Otx2_E110-Fgf5_E040+	EE	P6_Nanog	Otx2_E110-	Otx2_E110	-	E	Otx2	Fgf5_E040+	Fgf5_E040	+	E	Fgf5	0.7378959390178895	0.5594972142305762	0.7566053884971811	0.6785067297721795	Nanog	0.33895461080739986	0.15017529822650832	1.0012710291565328	Rest	0.32416132372096795	41	0.10530115667606595	0.6297801632471193	38	0.1459848414708986	0.14180750146987187	0.6149868761606874	0.17189493415907559	-0.06438012539066355	0.8937562203881207	0.17189493415907553	0.9563561414574244	1.8580073649004638	NA
E6-shuffled2_E6-shuffled2+Tbx3_E209-	EE	P6_Nanog	E6-shuffled2_E6-shuffled2+	E6-shuffled2_E6-shuffled2	+	E	Controls	Tbx3_E209-	Tbx3_E209	-	E	Tbx3	0.8699998231138834	0.6594258639030521	0.6708823424705983	0.727406483341602	Nanog	0.33895461080739986	0.15017529822650832	1.1016696885914194	SingleControls	NA	NA	NA	0.9347704311612388	71	0.1688144206727775	NA	NA	NA	NA	1.4635200032983295	NA	NA	2.7578041465038288	NA
Tbx3_E203+RandomE4_RRandom4+	ER	P6_Nanog	Tbx3_E203+	Tbx3_E203	+	E	Tbx3	RandomE4_RRandom4+	RandomE4_RRandom4	+	R	Controls	1.5599686840357794	1.129044908361471	1.5050602436989116	1.3839710115300956	Nanog	0.33895461080739986	0.15017529822650832	2.029649723746893	SingleControls	0.8111118246222887	74	0.2672789310855294	NA	NA	NA	NA	NA	NA	1.258808730598504	NA	NA	2.3929806492090386	NA	NA
E46-shuffled2_E46-shuffled2-Tbx3_E203+	EE	P6_Nanog	E46-shuffled2_E46-shuffled2-	E46-shuffled2_E46-shuffled2	-	E	Controls	Tbx3_E203+	Tbx3_E203	+	E	Tbx3	0.7578507527962167	0.8392030399777751	0.7391991072095789	0.777566227715775	Nanog	0.33895461080739986	0.15017529822650832	1.19787346333032	SingleControls	NA	NA	NA	0.878321639284258	75	0.22619646939563234	NA	NA	NA	NA	1.3736572520558898	NA	NA	2.5912662382496285	NA
E27-shuffled3_E27-shuffled3-Otx2_E114-	EE	P6_Nanog	E27-shuffled3_E27-shuffled3-	E27-shuffled3_E27-shuffled3	-	E	Controls	Otx2_E114-	Otx2_E114	-	E	Otx2	0.3861623706751065	0.6412932708990887	0.4038321139042932	0.46416867592115385	Nanog	0.33895461080739986	0.15017529822650832	0.4535570708264014	SingleControls	NA	NA	NA	0.6006799691517198	60	0.19451001369546925	NA	NA	NA	NA	0.8255044592429126	NA	NA	1.772154589432734	NA
Fgf5_E039+Klf2_E057-	EE	P6_Nanog	Fgf5_E039+	Fgf5_E039	+	E	Fgf5	Klf2_E057-	Klf2_E057	-	E	Klf2	0.6438424319061524	0.7746751796952572	0.5726090357044423	0.6585455374772886	Nanog	0.33895461080739986	0.15017529822650832	0.9581911082832747	Rest	0.4998072177649549	61	0.15159859372602422	0.48831297779081656	41	0.13445113560391245	0.020696686201834652	0.6491655847483716	-0.1288025562060187	0.5602796397392681	0.5267140247500256	-0.128802556206019	1.4745550047966582	1.4406441518161994	NA
Nodal_E160-Nanog_E088-	EE	P6_Nanog	Nodal_E160-	Nodal_E160	-	E	Nodal	Nanog_E088-	Nanog_E088	-	E	Nanog	0.6582265590474298	0.6091588383635825	0.6999369836787618	0.6547190302433074	Nanog	0.33895461080739986	0.15017529822650832	0.9497838173704244	Rest	0.6856327748260941	23	0.28474388211925517	0.5137946782096159	34	0.1297599852938278	-0.3942537461282568	0.86047284222831	-0.6666600131499454	1.0163439793091193	0.6000998512112503	-0.6666600131499453	2.0227863937088704	1.5158214752876258	NA
Nodal_E157-Tbx3_E208+	EE	P6_Nanog	Nodal_E157-	Nodal_E157	-	E	Nodal	Tbx3_E208+	Tbx3_E208	+	E	Tbx3	0.7960940011091219	0.7798111004956791	0.9107748876255534	0.8269037039877152	Nanog	0.33895461080739986	0.15017529822650832	1.2866272360381197	Rest	0.34996773305945816	78	0.11334941123692764	0.8565619026037306	30	0.2096419644061228	-0.06926919033598222	0.8675750248557889	-0.0969679958970275	0.04612981611851723	1.3374654158166297	-0.09696799589702731	1.0324914366139606	2.5270696290673693	NA
RandomE5_RRandom5+RandomE3_RRandom3+	RR	P6_Nanog	RandomE5_RRandom5+	RandomE5_RRandom5	+	R	Controls	RandomE3_RRandom3+	RandomE3_RRandom3	+	R	Controls	0.5041789205281662	0.4907785842726203	0.33194899054157956	0.4346908980367009	Nanog	0.33895461080739986	0.15017529822650832	0.3588977915023385	Controls	NA	NA	NA	NA	NA	NA	NA	NA	NA	NA	NA	NA	NA	NA	NA
E27-shuffled1_E27-shuffled1-Klf2_E061+	EE	P6_Nanog	E27-shuffled1_E27-shuffled1-	E27-shuffled1_E27-shuffled1	-	E	Controls	Klf2_E061+	Klf2_E061	+	E	Klf2	0.6544032012477372	0.7377595210230444	0.36402026751599437	0.5601382981120561	Nanog	0.33895461080739986	0.15017529822650832	0.7246909765331113	SingleControls	NA	NA	NA	0.5445999394770071	46	0.17311762818838655	NA	NA	NA	NA	0.684104726114689	NA	NA	1.6067046209513245	NA
Tbx3_E203+E46-shuffled2_E46-shuffled2+	EE	P6_Nanog	Tbx3_E203+	Tbx3_E203	+	E	Tbx3	E46-shuffled2_E46-shuffled2+	E46-shuffled2_E46-shuffled2	+	E	Controls	1.4854862929175234	1.2967814372255901	1.2300766359736834	1.333181262640893	Nanog	0.33895461080739986	0.15017529822650832	1.975708945120666	SingleControls	0.8111118246222887	74	0.2672789310855294	NA	NA	NA	NA	NA	NA	1.258808730598504	NA	NA	2.3929806492090386	NA	NA
Lefty1_E096+Klf2_E046+	EE	P6_Nanog	Lefty1_E096+	Lefty1_E096	+	E	Lefty1	Klf2_E046+	Klf2_E046	+	E	Klf2	1.2843923817011196	1.2069941427398483	1.446080124848097	1.3087752700856252	Nanog	0.33895461080739986	0.15017529822650832	1.9490533922107047	Rest	0.5013936567582777	77	0.1539890130256276	0.9092635329747032	7	0.25150435956476974	0.28831281157221955	1.071702578925581	-0.03940465346575	0.5648516484981043	1.4236063971783504	-0.03940465346574995	1.4792353925026813	2.6825524833806234	NA
RandomE5_RRandom5+Lefty1_E085-	RE	P6_Nanog	RandomE5_RRandom5+	RandomE5_RRandom5	+	R	Controls	Lefty1_E085-	Lefty1_E085	-	E	Lefty1	2.0799657789898403	1.511499587183622	2.04814391733042	1.8604081392853795	Nanog	0.33895461080739986	0.15017529822650832	2.456455155730871	SingleControls	NA	NA	NA	1.318719581757898	71	0.23712556031834037	NA	NA	NA	NA	1.9599738152331598	NA	NA	3.89054917594031	NA
Lefty1_E095-Sox2_E179+	EE	P6_Nanog	Lefty1_E095-	Lefty1_E095	-	E	Lefty1	Sox2_E179+	Sox2_E179	+	E	Sox2	0.8152633611014825	1.0028664800441982	0.830882718852787	0.8790770100129809	Nanog	0.33895461080739986	0.15017529822650832	1.3748974597593702	Rest	0.3866664352566587	16	0.2086789447874454	0.660900077427759	61	0.16364848675268634	0.3109938584656628	0.708611901877018	0.22155995074952514	0.18999744016700867	0.9633400688428363	0.22155995074952528	1.1407616917663634	1.9498188145412023	NA
Sox2_E178-Tbx3_E205-	EE	P6_Nanog	Sox2_E178-	Sox2_E178	-	E	Sox2	Tbx3_E205-	Tbx3_E205	-	E	Tbx3	0.7234517325118771	0.5946423739482961	0.6400304189871338	0.6505619768807018	Nanog	0.33895461080739986	0.15017529822650832	0.9405944083232458	Rest	0.48383231901495855	65	0.1739469944549691	0.4837257068613245	38	0.13231739261277187	0.04953639424554652	0.6286034150688832	-0.08591775107391508	0.5134150456953015	0.5130971137018594	-0.08591775107391508	1.4274250993737945	1.4271105671319106	NA
E95-shuffled1_E95-shuffled1+Nodal_E157+	EE	P6_Nanog	E95-shuffled1_E95-shuffled1+	E95-shuffled1_E95-shuffled1	+	E	Controls	Nodal_E157+	Nodal_E157	+	E	Nodal	0.3460037094639775	0.19794549933571057	0.29598805536139083	0.2726675927456669	Nanog	0.33895461080739986	0.15017529822650832	-0.31394885356120034	SingleControls	NA	NA	NA	0.36953005879637846	74	0.09609739736059915	NA	NA	NA	NA	0.12459962679168313	NA	NA	1.0902051396089494	NA
Sox2_E183+RandomE3_RRandom3-	ER	P6_Nanog	Sox2_E183+	Sox2_E183	+	E	Sox2	RandomE3_RRandom3-	RandomE3_RRandom3	-	R	Controls	0.6089175240761137	0.40563067412849807	0.3263510495929227	0.43197448144239237	Nanog	0.33895461080739986	0.15017529822650832	0.3498539928787845	SingleControls	0.9936832514009597	46	0.2528444257911392	NA	NA	NA	NA	NA	NA	1.5516939525738755	NA	NA	2.931611548324942	NA	NA
Nodal_E159-Otx2_E109+	EE	P6_Nanog	Nodal_E159-	Nodal_E159	-	E	Nodal	Otx2_E109+	Otx2_E109	+	E	Otx2	1.4843609632534478	0.9745578395592693	1.2125757710298541	1.2060130576984793	Nanog	0.33895461080739986	0.15017529822650832	1.831081526566437	Rest	1.1226349357705678	41	0.43497155711031	0.3863858698268313	32	0.1245039339260163	0.04365537712796986	1.170066194789999	-0.08559357304588967	1.7277248599241661	0.1889502396881606	-0.08559357304588966	3.3120509353639367	1.139933954302757	NA
RandomE2_RRandom2-Tbx3_E203+	RE	P6_Nanog	RandomE2_RRandom2-	RandomE2_RRandom2	-	R	Controls	Tbx3_E203+	Tbx3_E203	+	E	Tbx3	1.355716166655362	1.1184130443530982	1.404577264404416	1.2865861669450709	Nanog	0.33895461080739986	0.15017529822650832	1.9243840813330821	SingleControls	NA	NA	NA	0.878321639284258	75	0.22619646939563234	NA	NA	NA	NA	1.3736572520558898	NA	NA	2.5912662382496285	NA
Nanog_E065-Otx2_E111+	EE	P6_Nanog	Nanog_E065-	Nanog_E065	-	E	Nanog	Otx2_E111+	Otx2_E111	+	E	Otx2	1.669063266113729	1.745548721967776	1.8809006279751417	1.7630185233218436	Nanog	0.33895461080739986	0.15017529822650832	2.378883631501701	Rest	0.49287368587851565	28	0.17015609365247092	1.4940962527670805	78	0.332243065252435	0.09731797176878536	1.6480153278381962	-0.3013513227906256	0.5401258628252054	2.140109091467121	-0.30135132279062526	1.4540993695423585	4.407953764688727	NA
E95-shuffled1_E95-shuffled1-Sox2_E178-	EE	P6_Nanog	E95-shuffled1_E95-shuffled1-	E95-shuffled1_E95-shuffled1	-	E	Controls	Sox2_E178-	Sox2_E178	-	E	Sox2	0.34896983214140687	0.36063788395619706	0.40106163884447243	0.36956439075512315	Nanog	0.33895461080739986	0.15017529822650832	0.1247336571492122	SingleControls	NA	NA	NA	0.4016440590895807	62	0.12765520860357152	NA	NA	NA	NA	0.2448254411402995	NA	NA	1.1849493893381557	NA
Lefty1_E086+Sox2_E183-	EE	P6_Nanog	Lefty1_E086+	Lefty1_E086	+	E	Lefty1	Sox2_E183-	Sox2_E183	-	E	Sox2	1.1458962596046631	1.0226744264007486	1.2147924069055875	1.1249371403391897	Nanog	0.33895461080739986	0.15017529822650832	1.7306803871894945	Rest	NA	NA	NA	0.7652859879396613	51	0.18079389558280007	NA	NA	NA	NA	1.1749068888358338	NA	NA	2.2577830881743357	NA
Pou5f1_E080+E46-shuffled1_E46-shuffled1+	EE	P6_Nanog	Pou5f1_E080+	Pou5f1_E080	+	E	Pou5f1	E46-shuffled1_E46-shuffled1+	E46-shuffled1_E46-shuffled1	+	E	Controls	0.4007923193496064	0.2966510127158441	0.41628435248694584	0.36715696459814967	Nanog	0.33895461080739986	0.15017529822650832	0.11530487076940585	SingleControls	0.46711241353361327	30	0.1433588504639196	NA	NA	NA	NA	NA	NA	0.46267768939772996	NA	NA	1.3780972396892248	NA	NA
Tbx3_E208+Tbx3_E207+	EE	P6_Nanog	Tbx3_E208+	Tbx3_E208	+	E	Tbx3	Tbx3_E207+	Tbx3_E207	+	E	Tbx3	0.7472417123314886	0.8144150629543945	0.8228628000386415	0.7941053304300426	Nanog	0.33895461080739986	0.15017529822650832	1.2282382837377341	Tbx3	1.0284180618296759	27	0.4185097674416004	0.4314556993831604	66	0.13131371643244227	-0.49727993848125024	1.1209191504054363	-0.7211449077250758	1.6012628521227632	0.3481203393400467	-0.7211449077250758	3.0340878366574033	1.2729011071878333	NA
Tbx3_E203+Pou5f1_E076-	EE	P6_Nanog	Tbx3_E203+	Tbx3_E203	+	E	Tbx3	Pou5f1_E076-	Pou5f1_E076	-	E	Pou5f1	1.2479167744526913	1.029366332262564	1.3779179051358326	1.2096497551881367	Nanog	0.33895461080739986	0.15017529822650832	1.8354253856259641	Rest	0.8111118246222887	74	0.2672789310855294	0.6227427215660981	18	0.20665102390927162	0.14379036098174233	1.0948999353809867	-0.3009275038054813	1.258808730598504	0.8775441588329416	-0.3009275038054815	2.3929806492090386	1.8372451700323729	NA
Nodal_E157-Pou5f1_E077+	EE	P6_Nanog	Nodal_E157-	Nodal_E157	-	E	Nodal	Pou5f1_E077+	Pou5f1_E077	+	E	Pou5f1	0.3051808244368691	0.48195046396816205	0.42032640704232793	0.39541102413191864	Nanog	0.33895461080739986	0.15017529822650832	0.22226099829425525	Rest	0.34996773305945816	78	0.11334941123692764	0.4500709073289595	21	0.1416671458402465	-0.22167660222155014	0.4610840295810178	-0.23292903353734215	0.04612981611851723	0.40906021571308027	-0.23292903353734223	1.0324914366139606	1.327820578268215	NA
Klf2_E046+Nodal_E157+	EE	P6_Nanog	Klf2_E046+	Klf2_E046	+	E	Klf2	Nodal_E157+	Nodal_E157	+	E	Nodal	0.9955687373450852	1.004069542292346	0.9192458415931292	0.9721999011298883	Nanog	0.33895461080739986	0.15017529822650832	1.5201608914722153	Rest	NA	NA	NA	0.36953005879637846	74	0.09609739736059915	NA	NA	NA	NA	0.12459962679168313	NA	NA	1.0902051396089494	NA
Otx2_E108+Klf2_E058+	EE	P6_Nanog	Otx2_E108+	Otx2_E108	+	E	Otx2	Klf2_E058+	Klf2_E058	+	E	Klf2	1.4834194413251922	1.7000981201890273	1.329287628572228	1.4966455963314995	Nanog	0.33895461080739986	0.15017529822650832	2.142568632540396	Rest	0.79695961517763	31	0.2586256906755251	1.4393523831474802	45	0.37553703628481216	-0.34225881776803485	1.8973573875177103	-1.1771017267937434	1.233414523563057	2.086255835771082	-1.1771017267937431	2.3512281283893697	4.246445799096524	NA
Lefty1_E086-E46-shuffled3_E46-shuffled3+	EE	P6_Nanog	Lefty1_E086-	Lefty1_E086	-	E	Lefty1	E46-shuffled3_E46-shuffled3+	E46-shuffled3_E46-shuffled3	+	E	Controls	0.6957849397983797	0.3340714680287272	0.63580346924744	0.5287038030425257	Nanog	0.33895461080739986	0.15017529822650832	0.641367608333098	SingleControls	NA	NA	NA	NA	NA	NA	NA	NA	NA	NA	NA	NA	NA	NA	NA
E95-shuffled3_E95-shuffled3-Pou5f1_E081-	EE	P6_Nanog	E95-shuffled3_E95-shuffled3-	E95-shuffled3_E95-shuffled3	-	E	Controls	Pou5f1_E081-	Pou5f1_E081	-	E	Pou5f1	1.7553113765957449	1.9841116548989928	1.9173306962302623	1.883095882299942	Nanog	0.33895461080739986	0.15017529822650832	2.4739424590186077	SingleControls	NA	NA	NA	1.8863038061378297	78	0.35246432805635297	NA	NA	NA	NA	2.476398052647479	NA	NA	5.565063126430404	NA
Nanog_E090-Pou5f1_E083+	EE	P6_Nanog	Nanog_E090-	Nanog_E090	-	E	Nanog	Pou5f1_E083+	Pou5f1_E083	+	E	Pou5f1	1.5313093470170416	1.688757782903093	1.373318251694978	1.5256930327545328	Nanog	0.33895461080739986	0.15017529822650832	2.1703007221517843	Rest	1.2201717533021421	18	0.29836742692783086	0.7617242465999386	65	0.188796408317157	-0.10681629076325605	1.642941389094681	-0.8457962381346706	1.8479202370648058	1.1681767232216493	-0.8457962381346709	3.5998086894161347	2.2472750696191715	NA
Lefty1_E096+E6-shuffled2_E6-shuffled2-	EE	P6_Nanog	Lefty1_E096+	Lefty1_E096	+	E	Lefty1	E6-shuffled2_E6-shuffled2-	E6-shuffled2_E6-shuffled2	-	E	Controls	0.5306494311530683	0.5001102531774038	0.5669033468604634	0.5318561198041235	Nanog	0.33895461080739986	0.15017529822650832	0.6499439179865198	SingleControls	0.5013936567582777	77	0.1539890130256276	NA	NA	NA	NA	NA	NA	0.5648516484981043	NA	NA	1.4792353925026813	NA	NA
E30-shuffled1_E30-shuffled1+E6-shuffled2_E6-shuffled2+	EE	P6_Nanog	E30-shuffled1_E30-shuffled1+	E30-shuffled1_E30-shuffled1	+	E	Controls	E6-shuffled2_E6-shuffled2+	E6-shuffled2_E6-shuffled2	+	E	Controls	0.20902922629000412	0.22332579275925074	0.18363946887937793	0.20466204459745407	Nanog	0.33895461080739986	0.15017529822650832	-0.7278485223889629	Controls	NA	NA	NA	NA	NA	NA	NA	NA	NA	NA	NA	NA	NA	NA	NA
Sox2_E181+Nanog_E090-	EE	P6_Nanog	Sox2_E181+	Sox2_E181	+	E	Sox2	Nanog_E090-	Nanog_E090	-	E	Nanog	1.4376657315129764	1.5168571759845313	1.3436107367382348	1.4309529654728197	Nanog	0.33895461080739986	0.15017529822650832	2.07781225131334	Rest	0.44941906019361144	57	0.15909269439320625	1.1753936632711797	35	0.24929437370629845	0.15424479434542457	1.2858581126573911	-0.12313698894569196	0.4069692156393379	1.7939800246196942	-0.12313698894569192	1.3258974678735953	3.46770224034232	NA
E46-shuffled2_E46-shuffled2-Sox2_E182+	EE	P6_Nanog	E46-shuffled2_E46-shuffled2-	E46-shuffled2_E46-shuffled2	-	E	Controls	Sox2_E182+	Sox2_E182	+	E	Sox2	0.8281815223122126	0.674025089884327	0.8264419143121196	0.7726888491512752	Nanog	0.33895461080739986	0.15017529822650832	1.1887954823068179	SingleControls	NA	NA	NA	0.7833679437189354	36	0.17870206584918472	NA	NA	NA	NA	1.2085979968867109	NA	NA	2.3111293333727776	NA
Lefty1_E094+Lefty1_E085-	EE	P6_Nanog	Lefty1_E094+	Lefty1_E094	+	E	Lefty1	Lefty1_E085-	Lefty1_E085	-	E	Lefty1	2.704644383420651	2.3166129408101956	2.4998144100147064	2.502018242883092	Nanog	0.33895461080739986	0.15017529822650832	2.883928307568126	Lefty1	1.0722296153497057	43	0.30259139763433324	1.318719581757898	71	0.23712556031834037	0.2860653838746856	2.051994586300204	-0.7374953951116348	1.6614498874466008	1.9599738152331598	-0.7374953951116345	3.1633427637866416	3.89054917594031	NA
Nodal_E158+Nanog_E071+	EE	P6_Nanog	Nodal_E158+	Nodal_E158	+	E	Nodal	Nanog_E071+	Nanog_E071	+	E	Nanog	1.0220005774655854	0.9463660171093472	0.9816254040682945	0.9828457312947757	Nanog	0.33895461080739986	0.15017529822650832	1.5358728911669637	Rest	0.4214015981735061	55	0.1554973662122911	0.7026884749997038	25	0.11581902899003228	0.3240233980373838	0.7851354623658101	0.16997606073517726	0.3141036896776512	1.0517931407541354	0.16997606073517701	1.2432390200260592	2.0731049308515943	NA
Klf2_E057-Nodal_E162+	EE	P6_Nanog	Klf2_E057-	Klf2_E057	-	E	Klf2	Nodal_E162+	Nodal_E162	+	E	Nodal	0.6045519919024895	0.6008415801153488	0.5327983069807604	0.5784317954323028	Nanog	0.33895461080739986	0.15017529822650832	0.7710547610758938	Rest	0.7664726738688683	26	0.2905648219108714	0.41476450835520245	78	0.1005899845615804	-0.542157457029883	0.842282571416671	-0.6972878523396293	1.177142262188518	0.2912003512270052	-0.6972878523396293	2.2612841053942527	1.223657962248164	NA
Otx2_E110+Lefty1_E085+	EE	P6_Nanog	Otx2_E110+	Otx2_E110	+	E	Otx2	Lefty1_E085+	Lefty1_E085	+	E	Lefty1	1.2584393250503154	1.1719104303804018	1.3068065385764591	1.244455390334576	Nanog	0.33895461080739986	0.15017529822650832	1.8763505142870318	Rest	0.32416132372096795	41	0.10530115667606595	1.318719581757898	71	0.23712556031834037	-0.06734780721082964	1.303926294671466	-0.01924317555546458	-0.06438012539066355	1.9599738152331598	-0.01924317555546451	0.9563561414574244	3.89054917594031	NA
Fgf5_E038-Pou5f1_E082-	EE	P6_Nanog	Fgf5_E038-	Fgf5_E038	-	E	Fgf5	Pou5f1_E082-	Pou5f1_E082	-	E	Pou5f1	0.8428900182190078	0.9200406804597648	1.0027666305112635	0.9195865379053425	Nanog	0.33895461080739986	0.15017529822650832	1.439893250242493	Rest	0.6473103178756079	9	0.12263928236540822	0.7300804334005164	23	0.21818231836204005	-0.17535524783614068	1.0384361404687246	-0.6004354732711739	0.9333654041205695	1.1069633193930974	-0.6004354732711739	1.9097256601221493	2.1539179881974264	NA
Nanog_E065-Nodal_E157-	EE	P6_Nanog	Nanog_E065-	Nanog_E065	-	E	Nanog	Nodal_E157-	Nodal_E157	-	E	Nodal	0.7202610839798718	0.5601319606787859	0.6195319879796523	0.6299141241892309	Nanog	0.33895461080739986	0.15017529822650832	0.8940630643414724	Rest	0.49287368587851565	28	0.17015609365247092	0.36953005879637846	74	0.09609739736059915	0.26710581009866236	0.5234491338674943	0.22933757472458383	0.5401258628252054	0.12459962679168313	0.22933757472458394	1.4540993695423585	1.0902051396089494	NA
Pou5f1_E083+Nanog_E071+	EE	P6_Nanog	Pou5f1_E083+	Pou5f1_E083	+	E	Pou5f1	Nanog_E071+	Nanog_E071	+	E	Nanog	1.0564660516718403	1.059706344976256	0.9790827358455713	1.0310668511338545	Nanog	0.33895461080739986	0.15017529822650832	1.6049738745017215	Rest	0.6226826849242804	60	0.1576429931064057	0.7026884749997038	25	0.11581902899003228	0.06386896639033628	0.9864165491165843	-0.32422433274784934	0.8774050664954353	1.0517931407541354	-0.32422433274784923	1.837068047078728	2.0731049308515943	NA
RandomE2_RRandom2+Tbx3_E206+	RE	P6_Nanog	RandomE2_RRandom2+	RandomE2_RRandom2	+	R	Controls	Tbx3_E206+	Tbx3_E206	+	E	Tbx3	0.7278254252505518	0.6376627740251107	0.6204829625234736	0.6603629758609588	Nanog	0.33895461080739986	0.15017529822650832	0.9621671399432814	SingleControls	NA	NA	NA	0.584877453937394	80	0.11699685345760209	NA	NA	NA	NA	0.7870422806965307	NA	NA	1.725533258108508	NA
Pou5f1_E078-Pou5f1_E081-	EE	P6_Nanog	Pou5f1_E078-	Pou5f1_E078	-	E	Pou5f1	Pou5f1_E081-	Pou5f1_E081	-	E	Pou5f1	1.937271919442629	2.019021005000963	1.9121967020783666	1.9556358732605839	Nanog	0.33895461080739986	0.15017529822650832	2.528473773768966	Pou5f1	0.44269366987840647	23	0.14574486882193985	1.8863038061378297	78	0.35246432805635297	-0.025161731709114468	1.990042865208836	-0.33314092728327943	0.3852166484047666	2.476398052647479	-0.33314092728327926	1.3060559017736832	5.565063126430404	NA
Otx2_E112-Tbx3_E205+	EE	P6_Nanog	Otx2_E112-	Otx2_E112	-	E	Otx2	Tbx3_E205+	Tbx3_E205	+	E	Tbx3	0.8113441598836024	0.46044370830708525	0.5185757520621764	0.5786260134063543	Nanog	0.33895461080739986	0.15017529822650832	0.7715390883212686	Rest	0.5116173080489725	46	0.17501146508963683	0.4837257068613245	38	0.13231739261277187	-0.18191856786207097	0.6563884041028972	-0.3355310009628094	0.5939729755822187	0.5130971137018594	-0.3355310009628095	1.5093976943705976	1.4271105671319106	NA
E27-shuffled2_E27-shuffled2+Lefty1_E094-	EE	P6_Nanog	E27-shuffled2_E27-shuffled2+	E27-shuffled2_E27-shuffled2	+	E	Controls	Lefty1_E094-	Lefty1_E094	-	E	Lefty1	1.5682205998701308	1.5696881629845068	0.9480143014483453	1.3264121016570039	Nanog	0.33895461080739986	0.15017529822650832	1.9683650735339624	SingleControls	NA	NA	NA	1.2199693083873904	76	0.22091834523431145	NA	NA	NA	NA	1.847680852317898	NA	NA	3.599211426808408	NA
E6-shuffled2_E6-shuffled2+Klf2_E057-	EE	P6_Nanog	E6-shuffled2_E6-shuffled2+	E6-shuffled2_E6-shuffled2	+	E	Controls	Klf2_E057-	Klf2_E057	-	E	Klf2	0.42289759093671375	0.2453700327545713	0.3491018001687376	0.3308793064644126	Nanog	0.33895461080739986	0.15017529822650832	-0.03478702911100595	SingleControls	NA	NA	NA	0.48831297779081656	41	0.13445113560391245	NA	NA	NA	NA	0.5267140247500256	NA	NA	1.4406441518161994	NA
Klf2_E058+Sox2_E183+	EE	P6_Nanog	Klf2_E058+	Klf2_E058	+	E	Klf2	Sox2_E183+	Sox2_E183	+	E	Sox2	1.2905830079596008	1.5042884305175854	1.2634245918920353	1.348617511851872	Nanog	0.33895461080739986	0.15017529822650832	1.9923172353038512	Rest	1.5299627596845395	54	0.5485600565273215	0.7652859879396613	51	0.18079389558280007	-0.5366420653404269	1.9562941368168008	-1.356922189667657	2.1743325361356747	1.1749068888358338	-1.3569221896676573	4.513768837780738	2.2577830881743357	NA
Sox2_E181+E27-shuffled1_E27-shuffled1+	EE	P6_Nanog	Sox2_E181+	Sox2_E181	+	E	Sox2	E27-shuffled1_E27-shuffled1+	E27-shuffled1_E27-shuffled1	+	E	Controls	0.5531185935837836	0.4382888953125404	0.4478292007317751	0.47704979240765266	Nanog	0.33895461080739986	0.15017529822650832	0.4930477604635394	SingleControls	0.44941906019361144	57	0.15909269439320625	NA	NA	NA	NA	NA	NA	0.4069692156393379	NA	NA	1.3258974678735953	NA	NA
Nodal_E159+Otx2_E114-	EE	P6_Nanog	Nodal_E159+	Nodal_E159	+	E	Nodal	Otx2_E114-	Otx2_E114	-	E	Otx2	1.4002550070170499	1.1838266422044628	1.3251484343605762	1.29992987221384	Nanog	0.33895461080739986	0.15017529822650832	1.9392697947140207	Rest	1.1226349357705678	41	0.43497155711031	0.6006799691517198	60	0.19451001369546925	-0.09078567241852879	1.3843602941148876	-0.6139595244530582	1.7277248599241661	0.8255044592429126	-0.613959524453058	3.3120509353639367	1.772154589432734	NA
E30-shuffled2_E30-shuffled2-Klf2_E057-	EE	P6_Nanog	E30-shuffled2_E30-shuffled2-	E30-shuffled2_E30-shuffled2	-	E	Controls	Klf2_E057-	Klf2_E057	-	E	Klf2	0.47995645734437364	0.3965677466819186	0.11078834781446682	0.27627257241679415	Nanog	0.33895461080739986	0.15017529822650832	-0.29499975348308366	SingleControls	NA	NA	NA	0.48831297779081656	41	0.13445113560391245	NA	NA	NA	NA	0.5267140247500256	NA	NA	1.4406441518161994	NA
E6-shuffled2_E6-shuffled2-Tbx3_E203+	EE	P6_Nanog	E6-shuffled2_E6-shuffled2-	E6-shuffled2_E6-shuffled2	-	E	Controls	Tbx3_E203+	Tbx3_E203	+	E	Tbx3	1.204624742514563	1.027904123033132	1.148044173162829	1.1244004100180174	Nanog	0.33895461080739986	0.15017529822650832	1.729991883867951	SingleControls	NA	NA	NA	0.878321639284258	75	0.22619646939563234	NA	NA	NA	NA	1.3736572520558898	NA	NA	2.5912662382496285	NA
Fgf5_E036-Fgf5_E038+	EE	P6_Nanog	Fgf5_E036-	Fgf5_E036	-	E	Fgf5	Fgf5_E038+	Fgf5_E038	+	E	Fgf5	1.1672144940666558	0.8210764081939953	0.8218940369634923	0.9235279105358708	Nanog	0.33895461080739986	0.15017529822650832	1.4460634665528669	Fgf5	0.740662725212112	21	0.2140228473275645	0.635984797468713	23	0.1659360452884678	-0.1681520974186304	1.037692911873425	-0.5895613550035497	1.127724637641099	0.9079001839153172	-0.5895613550035493	2.1851383683727787	1.876312571626562	NA
Nodal_E159+E30-shuffled1_E30-shuffled1+	EE	P6_Nanog	Nodal_E159+	Nodal_E159	+	E	Nodal	E30-shuffled1_E30-shuffled1+	E30-shuffled1_E30-shuffled1	+	E	Controls	1.4025515903759158	1.6267543139261313	1.72306940635109	1.5782696113431902	Nanog	0.33895461080739986	0.15017529822650832	2.21917967687732	SingleControls	1.1226349357705678	41	0.43497155711031	NA	NA	NA	NA	NA	NA	1.7277248599241661	NA	NA	3.3120509353639367	NA	NA
Tbx3_E208+Sox2_E180-	EE	P6_Nanog	Tbx3_E208+	Tbx3_E208	+	E	Tbx3	Sox2_E180-	Sox2_E180	-	E	Sox2	1.1732675077353134	1.2196039432382548	1.751402885825858	1.3583154528541315	Nanog	0.33895461080739986	0.15017529822650832	2.0026545664706754	Rest	1.0284180618296759	27	0.4185097674416004	1.31853857811755	60	0.2475631709290776	-0.5639421596519972	2.008002029139826	-1.558384067140432	1.6012628521227632	1.9597757814883443	-1.558384067140432	3.0340878366574033	3.8900151703992236	NA
Otx2_E110+E27-shuffled2_E27-shuffled2+	EE	P6_Nanog	Otx2_E110+	Otx2_E110	+	E	Otx2	E27-shuffled2_E27-shuffled2+	E27-shuffled2_E27-shuffled2	+	E	Controls	0.4395359997340145	0.22677342681908993	0.3417409145128142	0.32416132372096795	Nanog	0.33895461080739986	0.15017529822650832	-0.06438012539066355	SingleControls	0.32416132372096795	41	0.10530115667606595	NA	NA	NA	NA	NA	NA	-0.06438012539066355	NA	NA	0.9563561414574244	NA	NA
RandomE5_RRandom5+RandomE4_RRandom4+	RR	P6_Nanog	RandomE5_RRandom5+	RandomE5_RRandom5	+	R	Controls	RandomE4_RRandom4+	RandomE4_RRandom4	+	R	Controls	1.0276999847368566	0.5954268971043079	0.6881685892805234	0.7495429925616448	Nanog	0.33895461080739986	0.15017529822650832	1.1449191352412054	Controls	NA	NA	NA	NA	NA	NA	NA	NA	NA	NA	NA	NA	NA	NA	NA
Pou5f1_E084-Sox2_E178-	EE	P6_Nanog	Pou5f1_E084-	Pou5f1_E084	-	E	Pou5f1	Sox2_E178-	Sox2_E178	-	E	Sox2	0.5193643325470286	0.342121000152837	0.6383585205005243	0.4840670309307047	Nanog	0.33895461080739986	0.15017529822650832	0.5141147418435443	Rest	0.4405265344474057	45	0.2196217943195428	0.4016440590895807	62	0.12765520860357152	-0.05597090685118966	0.5032159827295865	-0.10884752367039705	0.3781368243736421	0.2448254411402995	-0.10884752367039727	1.299662315842403	1.1849493893381557	NA
Tbx3_E208+Nodal_E159-	EE	P6_Nanog	Tbx3_E208+	Tbx3_E208	+	E	Tbx3	Nodal_E159-	Nodal_E159	-	E	Nodal	1.2331508948388104	1.5006606776900013	1.2998363013876741	1.3398693798204857	Nanog	0.33895461080739986	0.15017529822650832	1.9829283621190827	Rest	1.0284180618296759	27	0.4185097674416004	1.197415398864313	62	0.19814859555912637	-0.493909432171822	1.886878849886589	-1.4390942176090693	1.6012628521227632	1.820759727605389	-1.4390942176090695	3.0340878366574033	3.532671811166794	NA
Lefty1_E095+Nodal_E159-	EE	P6_Nanog	Lefty1_E095+	Lefty1_E095	+	E	Lefty1	Nodal_E159-	Nodal_E159	-	E	Nodal	0.9921127786023021	1.6649514914844425	1.6517480363068788	1.3973401647876067	Nanog	0.33895461080739986	0.15017529822650832	2.0435192683123846	Rest	0.3866664352566587	16	0.2086789447874454	1.197415398864313	62	0.19814859555912637	0.16639010934385728	1.2451272233135717	0.032762100539987085	0.18999744016700867	1.820759727605389	0.03276210053998696	1.1407616917663634	3.532671811166794	NA
Fgf5_E039+E46-shuffled2_E46-shuffled2+	EE	P6_Nanog	Fgf5_E039+	Fgf5_E039	+	E	Fgf5	E46-shuffled2_E46-shuffled2+	E46-shuffled2_E46-shuffled2	+	E	Controls	0.7944753369136185	0.6678168559207421	0.6730349231039711	0.7094554546289948	Nanog	0.33895461080739986	0.15017529822650832	1.0656200070906106	SingleControls	0.4998072177649549	61	0.15159859372602422	NA	NA	NA	NA	NA	NA	0.5602796397392681	NA	NA	1.4745550047966582	NA	NA
E30-shuffled2_E30-shuffled2-Nodal_E159-	EE	P6_Nanog	E30-shuffled2_E30-shuffled2-	E30-shuffled2_E30-shuffled2	-	E	Controls	Nodal_E159-	Nodal_E159	-	E	Nodal	1.1576683733399116	1.1196381813959064	1.472154340126078	1.2403333016914857	Nanog	0.33895461080739986	0.15017529822650832	1.871563851889556	SingleControls	NA	NA	NA	1.197415398864313	62	0.19814859555912637	NA	NA	NA	NA	1.820759727605389	NA	NA	3.532671811166794	NA
Otx2_E110+Pou5f1_E083+	EE	P6_Nanog	Otx2_E110+	Otx2_E110	+	E	Otx2	Pou5f1_E083+	Pou5f1_E083	+	E	Pou5f1	0.7203419143971901	0.47770227608023547	0.5695702057445234	0.5808728613441234	Nanog	0.33895461080739986	0.15017529822650832	0.7771303320996216	Rest	0.32416132372096795	41	0.10530115667606595	0.7617242465999386	65	0.188796408317157	-0.36275246963654406	0.7469309595135069	-0.3266662657313642	-0.06438012539066355	1.1681767232216493	-0.32666626573136426	0.9563561414574244	2.2472750696191715	NA
Nanog_E090-Sox2_E179-	EE	P6_Nanog	Nanog_E090-	Nanog_E090	-	E	Nanog	Sox2_E179-	Sox2_E179	-	E	Sox2	0.8855612692642262	0.8356698825420947	0.7232382251795578	0.8119168952714456	Nanog	0.33895461080739986	0.15017529822650832	1.260239970248334	Rest	1.2201717533021421	18	0.29836742692783086	0.660900077427759	61	0.16364848675268634	-0.9255084607350087	1.5421172199225013	-1.5510203356593084	1.8479202370648058	0.9633400688428363	-1.5510203356593082	3.5998086894161347	1.9498188145412023	NA
Nodal_E159+Pou5f1_E078+	EE	P6_Nanog	Nodal_E159+	Nodal_E159	+	E	Nodal	Pou5f1_E078+	Pou5f1_E078	+	E	Pou5f1	1.2119427484489778	1.5163631816551768	0.8147436059742352	1.1440247814197744	Nanog	0.33895461080739986	0.15017529822650832	1.7549543025048064	Rest	1.1226349357705678	41	0.43497155711031	0.42260566306029484	21	0.12907546589419863	-0.07645368045909968	1.2062859880234629	-0.2909905614921954	1.7277248599241661	0.31822000407283596	-0.29099056149219565	3.3120509353639367	1.2467913094724858	NA
Pou5f1_E080+Sox2_E178-	EE	P6_Nanog	Pou5f1_E080+	Pou5f1_E080	+	E	Pou5f1	Sox2_E178-	Sox2_E178	-	E	Sox2	0.8082584498048486	0.6570565234242797	0.6410072201462328	0.6982409285459402	Nanog	0.33895461080739986	0.15017529822650832	1.0426328293871843	Rest	0.46711241353361327	30	0.1433588504639196	0.4016440590895807	62	0.12765520860357152	0.3982720117257889	0.5298018618157941	0.33512969884915494	0.46267768939772996	0.2448254411402995	0.3351296988491548	1.3780972396892248	1.1849493893381557	NA
Nanog_E073-Lefty1_E094+	EE	P6_Nanog	Nanog_E073-	Nanog_E073	-	E	Nanog	Lefty1_E094+	Lefty1_E094	+	E	Lefty1	1.9764694229024757	2.3796656926153736	1.990234054415388	2.107512055118651	Nanog	0.33895461080739986	0.15017529822650832	2.6363768824603437	Rest	1.5001306862007058	25	0.5141654612599761	1.2199693083873904	76	0.22091834523431145	-0.17611482532101996	2.381145383780696	-1.3572281576106144	2.1459241877530597	1.847680852317898	-1.357228157610614	4.425756836962183	3.599211426808408	NA
Nanog_E065+Sox2_E183-	EE	P6_Nanog	Nanog_E065+	Nanog_E065	+	E	Nanog	Sox2_E183-	Sox2_E183	-	E	Sox2	0.7164670039788997	0.5028827164030646	0.6207666640517362	0.60701174862782	Nanog	0.33895461080739986	0.15017529822650832	0.8406323439766057	Rest	0.49287368587851565	28	0.17015609365247092	0.7652859879396613	51	0.18079389558280007	-0.5986623045034749	0.919205063010777	-0.8744004076844335	0.5401258628252054	1.1749068888358338	-0.8744004076844335	1.4540993695423585	2.2577830881743357	NA
Tbx3_E207-Nanog_E088+	EE	P6_Nanog	Tbx3_E207-	Tbx3_E207	-	E	Tbx3	Nanog_E088+	Nanog_E088	+	E	Nanog	0.699647713173373	0.6919492900522132	0.9193253504166232	0.7634975380788261	Nanog	0.33895461080739986	0.15017529822650832	1.1715314090792366	Rest	0.482030064539476	60	0.17001625421038422	0.5137946782096159	34	0.1297599852938278	0.2170153377001318	0.656870131941692	0.06340052268213653	0.5080310351858497	0.6000998512112503	0.06340052268213658	1.4221080025767054	1.5158214752876258	NA
Klf2_E046+Lefty1_E096+	EE	P6_Nanog	Klf2_E046+	Klf2_E046	+	E	Klf2	Lefty1_E096+	Lefty1_E096	+	E	Lefty1	1.046447474413596	1.162407789590744	1.5549543242128312	1.2367004744507473	Nanog	0.33895461080739986	0.15017529822650832	1.867332124690018	Rest	NA	NA	NA	0.5230839881872187	79	0.1052260788242782	NA	NA	NA	NA	0.6259505132760679	NA	NA	1.5432272390135577	NA
Tbx3_E208+Sox2_E179+	EE	P6_Nanog	Tbx3_E208+	Tbx3_E208	+	E	Tbx3	Sox2_E179+	Sox2_E179	+	E	Sox2	0.9718603142902746	1.125283210143164	0.8805460034402905	0.9875048693936185	Nanog	0.33895461080739986	0.15017529822650832	1.5426957661981866	Rest	1.0284180618296759	27	0.4185097674416004	0.660900077427759	61	0.16364848675268634	-0.45148807713385264	1.350363528450035	-1.021907154767413	1.6012628521227632	0.9633400688428363	-1.0219071547674128	3.0340878366574033	1.9498188145412023	NA
Pou5f1_E084+Sox2_E182+	EE	P6_Nanog	Pou5f1_E084+	Pou5f1_E084	+	E	Pou5f1	Sox2_E182+	Sox2_E182	+	E	Sox2	1.090533467854302	0.8241747290099778	0.965320568989177	0.9537691791412332	Nanog	0.33895461080739986	0.15017529822650832	1.492548067149999	Rest	0.4405265344474057	45	0.2196217943195428	0.7833679437189354	36	0.17870206584918472	0.10806073728080913	0.8849398673589411	-0.09418675411035393	0.3781368243736421	1.2085979968867109	-0.09418675411035382	1.299662315842403	2.3111293333727776	NA
Pou5f1_E081+Klf2_E046+	EE	P6_Nanog	Pou5f1_E081+	Pou5f1_E081	+	E	Pou5f1	Klf2_E046+	Klf2_E046	+	E	Klf2	1.6228548566367194	2.107777265853237	2.0044731245804637	1.8997722708840894	Nanog	0.33895461080739986	0.15017529822650832	2.486662489424887	Rest	1.6436203204362885	77	0.5469212904442226	0.9092635329747032	7	0.25150435956476974	-0.22078262370721294	2.2139292426035917	-1.2146569787864656	2.277713071033002	1.4236063971783504	-1.2146569787864652	4.84908677454228	2.6825524833806234	NA
Fgf5_E038-Nanog_E065+	EE	P6_Nanog	Fgf5_E038-	Fgf5_E038	-	E	Fgf5	Nanog_E065+	Nanog_E065	+	E	Nanog	0.530263972052998	0.28146268733030666	1.1391441590699767	0.5539839885091109	Nanog	0.33895461080739986	0.15017529822650832	0.708752183529138	Rest	0.6473103178756079	9	0.12263928236540822	0.35827822767990036	28	0.11655975357254848	-0.2670504796971692	0.6666339347481084	-0.30460149928793556	0.9333654041205695	0.07998827869650407	-0.30460149928793545	1.9097256601221493	1.057009452759681	NA
Nodal_E160-Pou5f1_E083-	EE	P6_Nanog	Nodal_E160-	Nodal_E160	-	E	Nodal	Pou5f1_E083-	Pou5f1_E083	-	E	Pou5f1	1.378648439007033	1.117810309417438	1.0528061070338954	1.1750509011349661	Nanog	0.33895461080739986	0.15017529822650832	1.7935592521027726	Rest	0.6856327748260941	23	0.28474388211925517	0.7617242465999386	65	0.188796408317157	0.08424149955824652	1.1084024106186328	-0.3909614504279965	1.0163439793091193	1.1681767232216493	-0.3909614504279961	2.0227863937088704	2.2472750696191715	NA
Tbx3_E209+Pou5f1_E084+	EE	P6_Nanog	Tbx3_E209+	Tbx3_E209	+	E	Tbx3	Pou5f1_E084+	Pou5f1_E084	+	E	Pou5f1	0.5431898457044249	0.4594984403222343	0.972366385016016	0.6237662513209973	Nanog	0.33895461080739986	0.15017529822650832	0.8799134023210846	Rest	0.8425327574548678	67	0.2601769099312772	0.25265777958833974	44	0.11647980721638482	-0.2778308903050421	0.7562359262358077	-0.009819787478218165	1.3136406830574827	-0.42390749325817995	-0.009819787478218156	2.4856801783811995	0.7454029876935483	NA
Pou5f1_E079+Otx2_E115-	EE	P6_Nanog	Pou5f1_E079+	Pou5f1_E079	+	E	Pou5f1	Otx2_E115-	Otx2_E115	-	E	Otx2	0.6373901042157137	0.7825319129086107	0.9221077362254131	0.7719035056982111	Nanog	0.33895461080739986	0.15017529822650832	1.1873284140551752	Rest	0.4233628122550267	29	0.14764870682489686	0.6519049515783617	79	0.13587612093610896	0.06810103687151517	0.7363131530259884	-0.07704357751375963	0.32080245415695774	0.9435695374119772	-0.07704357751375979	1.2490250870066764	1.9232809668099953	NA
Pou5f1_E076-Nodal_E157-	EE	P6_Nanog	Pou5f1_E076-	Pou5f1_E076	-	E	Pou5f1	Nodal_E157-	Nodal_E157	-	E	Nodal	0.832994747673191	0.6171598411280486	0.8330378053760795	0.7537631079775143	Nanog	0.33895461080739986	0.15017529822650832	1.1530190898324904	Rest	0.6537380036324958	14	0.26373886368083505	0.36953005879637846	74	0.09609739736059915	0.13945387891051741	0.6843134516214745	0.08079899143559707	0.9476204716052102	0.12459962679168313	0.08079899143559699	1.9286889240871297	1.0902051396089494	NA
E95-shuffled2_E95-shuffled2-E46-shuffled1_E46-shuffled1-	EE	P6_Nanog	E95-shuffled2_E95-shuffled2-	E95-shuffled2_E95-shuffled2	-	E	Controls	E46-shuffled1_E46-shuffled1-	E46-shuffled1_E46-shuffled1	-	E	Controls	0.40688890605510125	0.38334158666223983	0.32980573369619415	0.37191183225151486	Nanog	0.33895461080739986	0.15017529822650832	0.13386855160788994	Controls	NA	NA	NA	NA	NA	NA	NA	NA	NA	NA	NA	NA	NA	NA	NA
Tbx3_E206+Otx2_E115+	EE	P6_Nanog	Tbx3_E206+	Tbx3_E206	+	E	Tbx3	Otx2_E115+	Otx2_E115	+	E	Otx2	1.3211163103346084	1.3034279272952338	1.7034668177026444	1.4314864830777323	Nanog	0.33895461080739986	0.15017529822650832	2.0783500465929134	Rest	0.47085611050284826	53	0.16009073690010606	0.6519049515783617	79	0.13587612093610896	0.8689446951535226	0.7838064512738102	0.6605863528785049	0.47419415630243156	0.9435695374119772	0.6605863528785045	1.3891420723891472	1.9232809668099953	NA
E95-shuffled1_E95-shuffled1-Sox2_E179+	EE	P6_Nanog	E95-shuffled1_E95-shuffled1-	E95-shuffled1_E95-shuffled1	-	E	Controls	Sox2_E179+	Sox2_E179	+	E	Sox2	0.5421158626586453	0.4639637983405978	0.5521141189686111	0.5178472662372352	Nanog	0.33895461080739986	0.15017529822650832	0.611434556543977	SingleControls	NA	NA	NA	0.660900077427759	61	0.16364848675268634	NA	NA	NA	NA	0.9633400688428363	NA	NA	1.9498188145412023	NA
E46-shuffled1_E46-shuffled1+Otx2_E109+	EE	P6_Nanog	E46-shuffled1_E46-shuffled1+	E46-shuffled1_E46-shuffled1	+	E	Controls	Otx2_E109+	Otx2_E109	+	E	Otx2	0.7451110822891915	0.5055472964328259	0.5675755129911708	0.5979554406833486	Nanog	0.33895461080739986	0.15017529822650832	0.8189458836371948	SingleControls	NA	NA	NA	0.3863858698268313	32	0.1245039339260163	NA	NA	NA	NA	0.1889502396881606	NA	NA	1.139933954302757	NA
E30-shuffled3_E30-shuffled3-Sox2_E180-	EE	P6_Nanog	E30-shuffled3_E30-shuffled3-	E30-shuffled3_E30-shuffled3	-	E	Controls	Sox2_E180-	Sox2_E180	-	E	Sox2	1.3065006770427186	1.5335034914602153	1.3031266290579808	1.3769780243716143	Nanog	0.33895461080739986	0.15017529822650832	2.0223415341808133	SingleControls	NA	NA	NA	1.31853857811755	60	0.2475631709290776	NA	NA	NA	NA	1.9597757814883443	NA	NA	3.8900151703992236	NA
Fgf5_E039-Sox2_E182+	EE	P6_Nanog	Fgf5_E039-	Fgf5_E039	-	E	Fgf5	Sox2_E182+	Sox2_E182	+	E	Sox2	1.0197001742676057	1.0323882132234456	1.0048781109657765	1.0189267698286075	Nanog	0.33895461080739986	0.15017529822650832	1.5878863678234965	Rest	0.4998072177649549	61	0.15159859372602422	0.7833679437189354	36	0.17870206584918472	0.10985458065201913	0.9442205506764904	-0.18099126880248254	0.5602796397392681	1.2085979968867109	-0.1809912688024824	1.4745550047966582	2.3111293333727776	NA
RandomE2_RRandom2+Otx2_E112-	RE	P6_Nanog	RandomE2_RRandom2+	RandomE2_RRandom2	+	R	Controls	Otx2_E112-	Otx2_E112	-	E	Otx2	0.36967588019386405	0.2885881557315418	0.36419653505467786	0.3386973582903789	Nanog	0.33895461080739986	0.15017529822650832	-0.0010953615286771678	SingleControls	NA	NA	NA	0.35389057393682766	80	0.12207726209720689	NA	NA	NA	NA	0.06221123939105943	NA	NA	1.0440647881846183	NA
