## Supplemental Table S3 for "Large-scale analysis of the integration of enhancer-enhancer signals by promoters": SupplementaryTable3_EEPnormalized_MMA2023030806.tsv (part 35 of 50)

id	class	Promoter	id1	frag1	strand1	prefix1	suffix1	id2	frag2	strand2	prefix2	suffix2	activity_br1	activity_br2	activity_br3	activity_all	library	Baseline	StDevBaseline	boost	cluster	Baseline1	n.x	StDevBaseline1	Baseline2	n.y	StDevBaseline2	AdditiveCoop	Additivebaseline	MiltipCoop	Boost1	Boost2	Coop	R1	R2	Coop2
Otx2_E110-E46-shuffled1_E46-shuffled1-	EE	P6_Nanog	Otx2_E110-	Otx2_E110	-	E	Otx2	E46-shuffled1_E46-shuffled1-	E46-shuffled1_E46-shuffled1	-	E	Controls	0.383422802545275	0.307501615111561	0.456839270358051	0.37765588430884534	Nanog	0.33895461080739986	0.15017529822650832	0.155980169954607	SingleControls	0.32416132372096795	41	0.10530115667606595	NA	NA	NA	NA	NA	NA	-0.06438012539066355	NA	NA	0.9563561414574244	NA	NA
Nodal_E158+Lefty1_E096-	EE	P6_Nanog	Nodal_E158+	Nodal_E158	+	E	Nodal	Lefty1_E096-	Lefty1_E096	-	E	Lefty1	0.8314915331097573	0.6789874861663202	0.6532281096883472	0.7171249327624771	Nanog	0.33895461080739986	0.15017529822650832	1.0811323816743001	Rest	0.4214015981735061	55	0.1554973662122911	0.5230839881872187	79	0.1052260788242782	0.24402371565254788	0.6055309755533249	0.14107817872058115	0.3141036896776512	0.6259505132760679	0.14107817872058104	1.2432390200260592	1.5432272390135577	NA
Sox2_E183-Pou5f1_E083+	EE	P6_Nanog	Sox2_E183-	Sox2_E183	-	E	Sox2	Pou5f1_E083+	Pou5f1_E083	+	E	Pou5f1	1.4997854304209868	1.4398132594396846	1.296173378090874	1.409287063837019	Nanog	0.33895461080739986	0.15017529822650832	2.055801509386378	Rest	0.9936832514009597	46	0.2528444257911392	0.7617242465999386	65	0.188796408317157	-0.007317106429050041	1.4164528871934983	-0.664069166409147	1.5516939525738755	1.1681767232216493	-0.6640691664091467	2.931611548324942	2.2472750696191715	NA
Sox2_E179+Nanog_E071+	EE	P6_Nanog	Sox2_E179+	Sox2_E179	+	E	Sox2	Nanog_E071+	Nanog_E071	+	E	Nanog	1.0656022505331983	1.1986360696278904	1.0554936050948684	1.1047042529040554	Nanog	0.33895461080739986	0.15017529822650832	1.704496187593164	Rest	0.811309726920888	61	0.22244156846147561	0.7026884749997038	25	0.11581902899003228	-0.08905408943886348	1.1750435911131918	-0.6064576424300373	1.2591606892690657	1.0517931407541354	-0.6064576424300372	2.393564509974726	2.0731049308515943	NA
Klf2_E046-Klf2_E061-	EE	P6_Nanog	Klf2_E046-	Klf2_E046	-	E	Klf2	Klf2_E061-	Klf2_E061	-	E	Klf2	0.9120184062170247	1.130682109311587	0.676231923720523	0.8867746392661126	Nanog	0.33895461080739986	0.15017529822650832	1.387475415441673	Klf2	NA	NA	NA	0.5445999394770071	46	0.17311762818838655	NA	NA	NA	NA	0.684104726114689	NA	NA	1.6067046209513245	NA
E6-shuffled3_E6-shuffled3-Sox2_E182+	EE	P6_Nanog	E6-shuffled3_E6-shuffled3-	E6-shuffled3_E6-shuffled3	-	E	Controls	Sox2_E182+	Sox2_E182	+	E	Sox2	0.5456484402620299	0.5074680796080953	0.4752424432454845	0.5086420831970435	Nanog	0.33895461080739986	0.15017529822650832	0.585558734373519	SingleControls	NA	NA	NA	0.7833679437189354	36	0.17870206584918472	NA	NA	NA	NA	1.2085979968867109	NA	NA	2.3111293333727776	NA
Pou5f1_E082+Nodal_E156-	EE	P6_Nanog	Pou5f1_E082+	Pou5f1_E082	+	E	Pou5f1	Nodal_E156-	Nodal_E156	-	E	Nodal	1.164554842857488	1.3977987984588802	1.0881226672406263	1.2099316071686925	Nanog	0.33895461080739986	0.15017529822650832	1.8357614986931072	Rest	0.6400976365646479	23	0.21243954780491267	0.5015101779272183	39	0.17873377883293584	0.592076806630173	0.8026532036844664	0.35337472882893733	0.9171998858080155	0.565186884056154	0.3533747288289377	1.8884464649703878	1.4795791587924008	NA
Nanog_E064+E6-shuffled2_E6-shuffled2-	EE	P6_Nanog	Nanog_E064+	Nanog_E064	+	E	Nanog	E6-shuffled2_E6-shuffled2-	E6-shuffled2_E6-shuffled2	-	E	Controls	1.1742417501855777	1.04056726623787	1.1952959657788076	1.134578049540447	Nanog	0.33895461080739986	0.15017529822650832	1.7429918568040366	SingleControls	1.0727508764829872	80	0.3441996973432384	NA	NA	NA	NA	NA	NA	1.662151078781124	NA	NA	3.16488061315249	NA	NA
E6-shuffled3_E6-shuffled3-Pou5f1_E084+	EE	P6_Nanog	E6-shuffled3_E6-shuffled3-	E6-shuffled3_E6-shuffled3	-	E	Controls	Pou5f1_E084+	Pou5f1_E084	+	E	Pou5f1	0.20607295036999448	0.32672725547411596	0.23385915476301983	0.25064184365926895	Nanog	0.33895461080739986	0.15017529822650832	-0.4354648089683685	SingleControls	NA	NA	NA	0.25265777958833974	44	0.11647980721638482	NA	NA	NA	NA	-0.42390749325817995	NA	NA	0.7454029876935483	NA
Nanog_E074+RandomE5_RRandom5-	ER	P6_Nanog	Nanog_E074+	Nanog_E074	+	E	Nanog	RandomE5_RRandom5-	RandomE5_RRandom5	-	R	Controls	1.2889523812873551	1.5289558785524784	1.323654409341486	1.3765821875495874	Nanog	0.33895461080739986	0.15017529822650832	2.021926746211695	SingleControls	1.1913024458308739	47	0.3378312547387715	NA	NA	NA	NA	NA	NA	1.8133757276087124	NA	NA	3.514637086638699	NA	NA
Otx2_E111-Otx2_E114-	EE	P6_Nanog	Otx2_E111-	Otx2_E111	-	E	Otx2	Otx2_E114-	Otx2_E114	-	E	Otx2	2.0918754816530725	2.4988368003486277	2.221442370387537	2.2644857459446617	Nanog	0.33895461080739986	0.15017529822650832	2.740019457164794	Otx2	1.403534732814725	77	0.42682718224574173	0.6006799691517198	60	0.19451001369546925	0.44343593381745977	1.6652600911590447	-0.13538576722364506	2.049900765145526	0.8255044592429126	-0.13538576722364493	4.140774865022381	1.772154589432734	NA
RandomE3_RRandom3-Fgf5_E037-	RE	P6_Nanog	RandomE3_RRandom3-	RandomE3_RRandom3	-	R	Controls	Fgf5_E037-	Fgf5_E037	-	E	Fgf5	0.28137588178759493	0.23543383700510678	0.38976270381075834	0.2955643227513717	Nanog	0.33895461080739986	0.15017529822650832	-0.19761996209502442	SingleControls	NA	NA	NA	0.5138680282123542	47	0.14088929451038493	NA	NA	NA	NA	0.6003057975489315	NA	NA	1.5160378759513125	NA
Otx2_E112+E95-shuffled2_E95-shuffled2-	EE	P6_Nanog	Otx2_E112+	Otx2_E112	+	E	Otx2	E95-shuffled2_E95-shuffled2-	E95-shuffled2_E95-shuffled2	-	E	Controls	0.5566539653160159	0.6143375185693687	0.3241214695757947	0.4803598662299145	Nanog	0.33895461080739986	0.15017529822650832	0.503023523863092	SingleControls	0.5116173080489725	46	0.17501146508963683	NA	NA	NA	NA	NA	NA	0.5939729755822187	NA	NA	1.5093976943705976	NA	NA
Tbx3_E206-Lefty1_E086+	EE	P6_Nanog	Tbx3_E206-	Tbx3_E206	-	E	Tbx3	Lefty1_E086+	Lefty1_E086	+	E	Lefty1	0.7537383950745625	0.7144654821255413	0.7683375179344124	0.7451630475021885	Nanog	0.33895461080739986	0.15017529822650832	1.1364640371368555	Rest	0.47085611050284826	53	0.16009073690010606	NA	NA	NA	NA	NA	NA	0.47419415630243156	NA	NA	1.3891420723891472	NA	NA
Nodal_E158+E27-shuffled3_E27-shuffled3+	EE	P6_Nanog	Nodal_E158+	Nodal_E158	+	E	Nodal	E27-shuffled3_E27-shuffled3+	E27-shuffled3_E27-shuffled3	+	E	Controls	0.7061724076421103	0.7023706514333847	0.796939352985283	0.7338953305617103	Nanog	0.33895461080739986	0.15017529822650832	1.1144822221086728	SingleControls	0.4214015981735061	55	0.1554973662122911	NA	NA	NA	NA	NA	NA	0.3141036896776512	NA	NA	1.2432390200260592	NA	NA
E27-shuffled1_E27-shuffled1+Lefty1_E094-	EE	P6_Nanog	E27-shuffled1_E27-shuffled1+	E27-shuffled1_E27-shuffled1	+	E	Controls	Lefty1_E094-	Lefty1_E094	-	E	Lefty1	1.225667866076307	1.2010555490431598	0.787011353126131	1.0502812939036823	Nanog	0.33895461080739986	0.15017529822650832	1.6316117715760337	SingleControls	NA	NA	NA	1.2199693083873904	76	0.22091834523431145	NA	NA	NA	NA	1.847680852317898	NA	NA	3.599211426808408	NA
E27-shuffled2_E27-shuffled2+Otx2_E111-	EE	P6_Nanog	E27-shuffled2_E27-shuffled2+	E27-shuffled2_E27-shuffled2	+	E	Controls	Otx2_E111-	Otx2_E111	-	E	Otx2	1.6597360827221705	1.6047528311152108	1.2517911107328363	1.4939165888214967	Nanog	0.33895461080739986	0.15017529822650832	2.1399355980469954	SingleControls	NA	NA	NA	1.4940962527670805	78	0.332243065252435	NA	NA	NA	NA	2.140109091467121	NA	NA	4.407953764688727	NA
Otx2_E110+RandomE3_RRandom3+	ER	P6_Nanog	Otx2_E110+	Otx2_E110	+	E	Otx2	RandomE3_RRandom3+	RandomE3_RRandom3	+	R	Controls	0.18716161179297447	0.0935843006783877	0.05406054162706983	0.09819741518555024	Nanog	0.33895461080739986	0.15017529822650832	-1.7873351413147196	SingleControls	0.32416132372096795	41	0.10530115667606595	NA	NA	NA	NA	NA	NA	-0.06438012539066355	NA	NA	0.9563561414574244	NA	NA
Lefty1_E093+Pou5f1_E084-	EE	P6_Nanog	Lefty1_E093+	Lefty1_E093	+	E	Lefty1	Pou5f1_E084-	Pou5f1_E084	-	E	Pou5f1	0.504352413530872	0.4406416633370225	0.5225039778100001	0.48786884754685544	Nanog	0.33895461080739986	0.15017529822650832	0.5254012681957637	Rest	0.6062446310774365	39	0.15375570356504537	0.25265777958833974	44	0.11647980721638482	-0.09187342707256477	0.5199477998583765	0.11050079170146751	0.8388079697524761	-0.42390749325817995	0.1105007917014676	1.788571719479915	0.7454029876935483	NA
Pou5f1_E080+E27-shuffled2_E27-shuffled2+	EE	P6_Nanog	Pou5f1_E080+	Pou5f1_E080	+	E	Pou5f1	E27-shuffled2_E27-shuffled2+	E27-shuffled2_E27-shuffled2	+	E	Controls	0.41773463237002034	0.26384754941957855	0.3490877741484719	0.33759504366729765	Nanog	0.33895461080739986	0.15017529822650832	-0.005798372368178653	SingleControls	0.46711241353361327	30	0.1433588504639196	NA	NA	NA	NA	NA	NA	0.46267768939772996	NA	NA	1.3780972396892248	NA	NA
E46-shuffled1_E46-shuffled1-Otx2_E109-	EE	P6_Nanog	E46-shuffled1_E46-shuffled1-	E46-shuffled1_E46-shuffled1	-	E	Controls	Otx2_E109-	Otx2_E109	-	E	Otx2	0.619143391054163	0.5567672534466496	0.6071239898165969	0.5937187619225476	Nanog	0.33895461080739986	0.15017529822650832	0.808687608049614	SingleControls	NA	NA	NA	0.3863858698268313	32	0.1245039339260163	NA	NA	NA	NA	0.1889502396881606	NA	NA	1.139933954302757	NA
E6-shuffled2_E6-shuffled2+Lefty1_E093+	EE	P6_Nanog	E6-shuffled2_E6-shuffled2+	E6-shuffled2_E6-shuffled2	+	E	Controls	Lefty1_E093+	Lefty1_E093	+	E	Lefty1	0.5230517824313263	0.2950836557916741	0.39726378985574295	0.39432678177854225	Nanog	0.33895461080739986	0.15017529822650832	0.21829960240454288	SingleControls	NA	NA	NA	0.478767069665127	41	0.14400347692423232	NA	NA	NA	NA	0.4982318289755918	NA	NA	1.4124813600401829	NA
Nanog_E074+Fgf5_E038+	EE	P6_Nanog	Nanog_E074+	Nanog_E074	+	E	Nanog	Fgf5_E038+	Fgf5_E038	+	E	Fgf5	1.4188219406167693	1.104676185093452	0.6316160253804541	0.9966408315448178	Nanog	0.33895461080739986	0.15017529822650832	1.5559815853104335	Rest	1.1913024458308739	47	0.3378312547387715	0.635984797468713	23	0.1659360452884678	-0.5785514089154897	1.4883326324921868	-1.1652943262135964	1.8133757276087124	0.9079001839153172	-1.165294326213596	3.514637086638699	1.876312571626562	NA
Otx2_E114-E46-shuffled1_E46-shuffled1+	EE	P6_Nanog	Otx2_E114-	Otx2_E114	-	E	Otx2	E46-shuffled1_E46-shuffled1+	E46-shuffled1_E46-shuffled1	+	E	Controls	0.7516327652012024	0.45506476806221635	0.5526890814653475	0.5739225212596802	Nanog	0.33895461080739986	0.15017529822650832	0.7597638922905837	SingleControls	0.5739225212596802	37	0.17732510499175375	NA	NA	NA	NA	NA	NA	0.7597638922905837	NA	NA	1.69321349514196	NA	NA
Sox2_E182-E6-shuffled2_E6-shuffled2+	EE	P6_Nanog	Sox2_E182-	Sox2_E182	-	E	Sox2	E6-shuffled2_E6-shuffled2+	E6-shuffled2_E6-shuffled2	+	E	Controls	0.5369150913346232	0.3812116602637186	0.502849148701442	0.46863692223836484	Nanog	0.33895461080739986	0.15017529822650832	0.4673785275602091	SingleControls	0.8697640967236553	28	0.20772190956646439	NA	NA	NA	NA	NA	NA	1.3595320606150305	NA	NA	2.566019369531076	NA	NA
Sox2_E183+Nanog_E074+	EE	P6_Nanog	Sox2_E183+	Sox2_E183	+	E	Sox2	Nanog_E074+	Nanog_E074	+	E	Nanog	0.6861243960243143	0.7894241917572206	0.7730135647423491	0.7481123126025118	Nanog	0.33895461080739986	0.15017529822650832	1.1421627793522695	Rest	0.9936832514009597	46	0.2528444257911392	1.0502260623466153	45	0.18196981240725807	-1.188406629985303	1.7049547029401748	-2.0410670752290208	1.5516939525738755	1.6315359020074152	-2.041067075229021	2.931611548324942	3.098426836103353	NA
Tbx3_E205-Lefty1_E094-	EE	P6_Nanog	Tbx3_E205-	Tbx3_E205	-	E	Tbx3	Lefty1_E094-	Lefty1_E094	-	E	Lefty1	1.2413574382510253	1.1713148545098244	1.1638058890405385	1.1916544820122659	Nanog	0.33895461080739986	0.15017529822650832	1.8138019886551193	Rest	0.5057576722921013	18	0.1635650215536624	1.2199693083873904	76	0.22091834523431145	-0.2187650079016504	1.3867723698720917	-0.6112330682122984	0.5773542045495192	1.847680852317898	-0.611233068212298	1.4921103185095246	3.599211426808408	NA
Lefty1_E085-E46-shuffled1_E46-shuffled1-	EE	P6_Nanog	Lefty1_E085-	Lefty1_E085	-	E	Lefty1	E46-shuffled1_E46-shuffled1-	E46-shuffled1_E46-shuffled1	-	E	Controls	1.32246453817155	1.4208707608712905	1.8353299001298822	1.5108369030384103	Nanog	0.33895461080739986	0.15017529822650832	2.1561839269075915	SingleControls	1.3658058532911481	71	0.45267905319298907	NA	NA	NA	NA	NA	NA	2.0105884207926232	NA	NA	4.029465331767455	NA	NA
Pou5f1_E076-Pou5f1_E081+	EE	P6_Nanog	Pou5f1_E076-	Pou5f1_E076	-	E	Pou5f1	Pou5f1_E081+	Pou5f1_E081	+	E	Pou5f1	2.237338947066883	2.2014253399478854	1.7620534343744363	2.055030504080554	Nanog	0.33895461080739986	0.15017529822650832	2.5999958078261765	Pou5f1	0.6537380036324958	14	0.26373886368083505	1.8863038061378297	78	0.35246432805635297	-0.09905649174732514	2.2010871989629255	-0.8240227164265128	0.9476204716052102	2.476398052647479	-0.8240227164265126	1.9286889240871297	5.565063126430404	NA
Otx2_E111+E46-shuffled2_E46-shuffled2+	EE	P6_Nanog	Otx2_E111+	Otx2_E111	+	E	Otx2	E46-shuffled2_E46-shuffled2+	E46-shuffled2_E46-shuffled2	+	E	Controls	2.230852040452135	2.089482254668454	1.8789913838411514	2.0613168226239296	Nanog	0.33895461080739986	0.15017529822650832	2.6044022618586755	SingleControls	1.403534732814725	77	0.42682718224574173	NA	NA	NA	NA	NA	NA	2.049900765145526	NA	NA	4.140774865022381	NA	NA
RandomE5_RRandom5+Pou5f1_E079+	RE	P6_Nanog	RandomE5_RRandom5+	RandomE5_RRandom5	+	R	Controls	Pou5f1_E079+	Pou5f1_E079	+	E	Pou5f1	0.36402213081551527	0.46624856229268163	0.2361579785118767	0.3422283409579095	Nanog	0.33895461080739986	0.15017529822650832	0.013867142752668385	SingleControls	NA	NA	NA	0.30882027511662985	23	0.10764512868902168	NA	NA	NA	NA	-0.1343246223132987	NA	NA	0.9110962508549769	NA
Nodal_E159-E6-shuffled2_E6-shuffled2+	EE	P6_Nanog	Nodal_E159-	Nodal_E159	-	E	Nodal	E6-shuffled2_E6-shuffled2+	E6-shuffled2_E6-shuffled2	+	E	Controls	0.5865524506694397	0.865455724576352	0.6391166407405121	0.68713796548751	Nanog	0.33895461080739986	0.15017529822650832	1.019507700547157	SingleControls	1.1226349357705678	41	0.43497155711031	NA	NA	NA	NA	NA	NA	1.7277248599241661	NA	NA	3.3120509353639367	NA	NA
Lefty1_E093+Sox2_E182-	EE	P6_Nanog	Lefty1_E093+	Lefty1_E093	+	E	Lefty1	Sox2_E182-	Sox2_E182	-	E	Sox2	0.8608799821185862	0.8645158714884917	0.9213215275617844	0.8818111780045214	Nanog	0.33895461080739986	0.15017529822650832	1.3793776690074573	Rest	0.6062446310774365	39	0.15375570356504537	0.7833679437189354	36	0.17870206584918472	-0.25275141411661833	1.050657963988972	-0.6680282976317298	0.8388079697524761	1.2085979968867109	-0.6680282976317297	1.788571719479915	2.3111293333727776	NA
Nodal_E159-Pou5f1_E079+	EE	P6_Nanog	Nodal_E159-	Nodal_E159	-	E	Nodal	Pou5f1_E079+	Pou5f1_E079	+	E	Pou5f1	0.5499510911701733	0.20870063139264147	0.6030863608547221	0.41059070411416015	Nanog	0.33895461080739986	0.15017529822650832	0.2766088688698627	Rest	1.1226349357705678	41	0.43497155711031	0.30882027511662985	23	0.10764512868902168	-1.4118612022392418	1.0925006000797977	-1.3167913687410049	1.7277248599241661	-0.1343246223132987	-1.3167913687410047	3.3120509353639367	0.9110962508549769	NA
Tbx3_E207+Nanog_E073+	EE	P6_Nanog	Tbx3_E207+	Tbx3_E207	+	E	Tbx3	Nanog_E073+	Nanog_E073	+	E	Nanog	1.6376282000174807	1.6785546813477885	1.5191941714300132	1.610354022576277	Nanog	0.33895461080739986	0.15017529822650832	2.248213886340487	Rest	0.482030064539476	60	0.17001625421038422	1.8086588412996834	25	0.3273248370898211	-0.2773787734358779	1.9517342950317595	-0.6755734527255443	0.5080310351858497	2.4157563038801815	-0.6755734527255441	1.4221080025767054	5.335991261459476	NA
E46-shuffled3_E46-shuffled3+Lefty1_E095+	EE	P6_Nanog	E46-shuffled3_E46-shuffled3+	E46-shuffled3_E46-shuffled3	+	E	Controls	Lefty1_E095+	Lefty1_E095	+	E	Lefty1	0.5523063034615097	0.3759225178054863	0.3368929469865386	0.41202485939499	Nanog	0.33895461080739986	0.15017529822650832	0.2816392886663692	SingleControls	NA	NA	NA	0.4968196671492585	36	0.12146043782894181	NA	NA	NA	NA	0.5516301894119507	NA	NA	1.465740991001183	NA
Pou5f1_E084+Pou5f1_E082-	EE	P6_Nanog	Pou5f1_E084+	Pou5f1_E084	+	E	Pou5f1	Pou5f1_E082-	Pou5f1_E082	-	E	Pou5f1	1.3911110399918611	1.5151666704148814	1.9114168395043132	1.5912040341066767	Nanog	0.33895461080739986	0.15017529822650832	2.2309548378388384	Pou5f1	0.4405265344474057	45	0.2196217943195428	0.7300804334005164	23	0.21818231836204005	0.9360663472176629	0.8316523570405222	0.7458546940720989	0.3781368243736421	1.1069633193930974	0.7458546940720989	1.299662315842403	2.1539179881974264	NA
Otx2_E111+Pou5f1_E077+	EE	P6_Nanog	Otx2_E111+	Otx2_E111	+	E	Otx2	Pou5f1_E077+	Pou5f1_E077	+	E	Pou5f1	1.7736500539425115	1.7377145913152376	2.2017000867332426	1.8932218783808843	Nanog	0.33895461080739986	0.15017529822650832	2.4816794982557755	Rest	1.403534732814725	77	0.42682718224574173	0.4500709073289595	21	0.1416671458402465	0.3218580595594571	1.5146510293362847	0.022718517397169	2.049900765145526	0.40906021571308027	0.022718517397169125	4.140774865022381	1.327820578268215	NA
E46-shuffled3_E46-shuffled3+Nodal_E157+	EE	P6_Nanog	E46-shuffled3_E46-shuffled3+	E46-shuffled3_E46-shuffled3	+	E	Controls	Nodal_E157+	Nodal_E157	+	E	Nodal	0.42673347281605767	0.4002383519313181	0.5254690487054805	0.4477210538055116	Nanog	0.33895461080739986	0.15017529822650832	0.4015080657421095	SingleControls	NA	NA	NA	0.36953005879637846	74	0.09609739736059915	NA	NA	NA	NA	0.12459962679168313	NA	NA	1.0902051396089494	NA
Sox2_E183+Klf2_E046-	EE	P6_Nanog	Sox2_E183+	Sox2_E183	+	E	Sox2	Klf2_E046-	Klf2_E046	-	E	Klf2	1.1837444229078427	1.2436011644138538	1.0726040872267384	1.1644642801969445	Nanog	0.33895461080739986	0.15017529822650832	1.780502384680302	Rest	0.9936832514009597	46	0.2528444257911392	0.9092635329747032	7	0.25150435956476974	-0.42556690749008474	1.5639921735682631	-1.1947979650719238	1.5516939525738755	1.4236063971783504	-1.1947979650719238	2.931611548324942	2.6825524833806234	NA
Fgf5_E036-E95-shuffled1_E95-shuffled1+	EE	P6_Nanog	Fgf5_E036-	Fgf5_E036	-	E	Fgf5	E95-shuffled1_E95-shuffled1+	E95-shuffled1_E95-shuffled1	+	E	Controls	0.6543637294147062	0.5647166219792757	0.5006466806030142	0.5698060336658523	Nanog	0.33895461080739986	0.15017529822650832	0.7493788024784264	SingleControls	0.740662725212112	21	0.2140228473275645	NA	NA	NA	NA	NA	NA	1.127724637641099	NA	NA	2.1851383683727787	NA	NA
Klf2_E058+Pou5f1_E083+	EE	P6_Nanog	Klf2_E058+	Klf2_E058	+	E	Klf2	Pou5f1_E083+	Pou5f1_E083	+	E	Pou5f1	2.686155834490861	2.9382721775373306	3.1141250584613256	2.907500236521548	Nanog	0.33895461080739986	0.15017529822650832	3.1006153080112315	Rest	1.5299627596845395	54	0.5485600565273215	0.7617242465999386	65	0.188796408317157	0.5742850547511594	1.9527323954770783	-0.24189395134609218	2.1743325361356747	1.1681767232216493	-0.24189395134609248	4.513768837780738	2.2472750696191715	NA
Klf2_E061-Pou5f1_E076+	EE	P6_Nanog	Klf2_E061-	Klf2_E061	-	E	Klf2	Pou5f1_E076+	Pou5f1_E076	+	E	Pou5f1	1.010569483514236	0.8677404362307771	1.1945540496501759	1.0155951232201563	Nanog	0.33895461080739986	0.15017529822650832	1.5831613713977095	Rest	0.7820550965150035	43	0.2200536047103175	0.6227427215660981	18	0.20665102390927162	-0.06966985108598785	1.0658432072737019	-0.5005609418308996	1.2061781543956676	0.8775441588329416	-0.5005609418308996	2.3072561091649564	1.8372451700323729	NA
RandomE4_RRandom4+E6-shuffled3_E6-shuffled3+	RE	P6_Nanog	RandomE4_RRandom4+	RandomE4_RRandom4	+	R	Controls	E6-shuffled3_E6-shuffled3+	E6-shuffled3_E6-shuffled3	+	E	Controls	0.2509014331665111	0.31705585520810836	0.5097728310210755	0.343562062927092	Nanog	0.33895461080739986	0.15017529822650832	0.019478642959825404	Controls	NA	NA	NA	NA	NA	NA	NA	NA	NA	NA	NA	NA	NA	NA	NA
Lefty1_E095-Sox2_E180+	EE	P6_Nanog	Lefty1_E095-	Lefty1_E095	-	E	Lefty1	Sox2_E180+	Sox2_E180	+	E	Sox2	1.6172600817398093	1.7949946049858754	1.488036215008348	1.628616530462396	Nanog	0.33895461080739986	0.15017529822650832	2.2644829498214123	Rest	0.3866664352566587	16	0.2086789447874454	1.31853857811755	60	0.2475631709290776	0.2534250298816093	1.3662504025668087	0.1147097281660597	0.18999744016700867	1.9597757814883443	0.1147097281660594	1.1407616917663634	3.8900151703992236	NA
E30-shuffled1_E30-shuffled1+Lefty1_E095+	EE	P6_Nanog	E30-shuffled1_E30-shuffled1+	E30-shuffled1_E30-shuffled1	+	E	Controls	Lefty1_E095+	Lefty1_E095	+	E	Lefty1	0.5239006274173496	0.45989594208446033	0.5258896543275349	0.5022666870369781	Nanog	0.33895461080739986	0.15017529822650832	0.5673614951391065	SingleControls	NA	NA	NA	0.4968196671492585	36	0.12146043782894181	NA	NA	NA	NA	0.5516301894119507	NA	NA	1.465740991001183	NA
RandomE1_RRandom1-Otx2_E110+	RE	P6_Nanog	RandomE1_RRandom1-	RandomE1_RRandom1	-	R	Controls	Otx2_E110+	Otx2_E110	+	E	Otx2	0.3133926372985433	0.1675992937957036	0.21728576150279888	0.22514591966874764	Nanog	0.33895461080739986	0.15017529822650832	-0.5902317640569277	SingleControls	NA	NA	NA	0.24829602022780078	39	0.07859781321590548	NA	NA	NA	NA	-0.4490309582378025	NA	NA	0.7325347179563434	NA
Tbx3_E209-E30-shuffled1_E30-shuffled1-	EE	P6_Nanog	Tbx3_E209-	Tbx3_E209	-	E	Tbx3	E30-shuffled1_E30-shuffled1-	E30-shuffled1_E30-shuffled1	-	E	Controls	0.5883795690591451	0.59870367691116	0.6917653337328274	0.6246107213734383	Nanog	0.33895461080739986	0.15017529822650832	0.8818652373345676	SingleControls	0.8425327574548678	67	0.2601769099312772	NA	NA	NA	NA	NA	NA	1.3136406830574827	NA	NA	2.4856801783811995	NA	NA
Klf2_E058+Fgf5_E036+	EE	P6_Nanog	Klf2_E058+	Klf2_E058	+	E	Klf2	Fgf5_E036+	Fgf5_E036	+	E	Fgf5	1.585224592029409	1.7591470503696625	1.6568913692756513	1.6655678419183009	Nanog	0.33895461080739986	0.15017529822650832	2.296850118022528	Rest	1.5299627596845395	54	0.5485600565273215	0.6275455203563887	36	0.22739370265954242	-0.12677738422819762	1.8185536692335282	-0.7661104340062624	2.1743325361356747	0.8886280158931158	-0.7661104340062627	4.513768837780738	1.8514146152535196	NA
E46-shuffled2_E46-shuffled2+Otx2_E115-	EE	P6_Nanog	E46-shuffled2_E46-shuffled2+	E46-shuffled2_E46-shuffled2	+	E	Controls	Otx2_E115-	Otx2_E115	-	E	Otx2	1.028878249331346	0.8808525879776741	0.915601611935219	0.9397043916279659	Nanog	0.33895461080739986	0.15017529822650832	1.4711148951048572	SingleControls	NA	NA	NA	0.6519049515783617	79	0.13587612093610896	NA	NA	NA	NA	0.9435695374119772	NA	NA	1.9232809668099953	NA
E95-shuffled1_E95-shuffled1-Tbx3_E207-	EE	P6_Nanog	E95-shuffled1_E95-shuffled1-	E95-shuffled1_E95-shuffled1	-	E	Controls	Tbx3_E207-	Tbx3_E207	-	E	Tbx3	0.5168174564139132	0.364235713321514	0.49772105612770234	0.4541875633776843	Nanog	0.33895461080739986	0.15017529822650832	0.4221961065882685	SingleControls	NA	NA	NA	0.4314556993831604	66	0.13131371643244227	NA	NA	NA	NA	0.3481203393400467	NA	NA	1.2729011071878333	NA
Nodal_E158+Fgf5_E040+	EE	P6_Nanog	Nodal_E158+	Nodal_E158	+	E	Nodal	Fgf5_E040+	Fgf5_E040	+	E	Fgf5	0.8442521205096338	0.8105841140419683	0.7683689483464654	0.8071359375973317	Nanog	0.33895461080739986	0.15017529822650832	1.251719576305101	Rest	0.4214015981735061	55	0.1554973662122911	0.6297801632471193	38	0.1459848414708986	0.1804742389153129	0.7122271506132255	0.04385966623932897	0.3141036896776512	0.8937562203881207	0.04385966623932902	1.2432390200260592	1.8580073649004638	NA
Pou5f1_E082+Fgf5_E039+	EE	P6_Nanog	Pou5f1_E082+	Pou5f1_E082	+	E	Pou5f1	Fgf5_E039+	Fgf5_E039	+	E	Fgf5	0.557512393063118	0.5851496394181671	0.8403030352944214	0.6496096483070005	Nanog	0.33895461080739986	0.15017529822650832	0.93848096432914	Rest	0.6400976365646479	23	0.21243954780491267	0.4777799862833133	60	0.15494029914794738	-0.261907680555557	0.7789230120405614	-0.47397324757782594	0.9171998858080155	0.4952543260989503	-0.47397324757782583	1.8884464649703878	1.4095692197407415	NA
Otx2_E112-Otx2_E110+	EE	P6_Nanog	Otx2_E112-	Otx2_E112	-	E	Otx2	Otx2_E110+	Otx2_E110	+	E	Otx2	0.6224280980404545	0.5722690839537592	0.5154816447559339	0.5683740306324899	Nanog	0.33895461080739986	0.15017529822650832	0.7457485425052184	Otx2	0.5116173080489725	46	0.17501146508963683	0.24829602022780078	39	0.07859781321590548	0.43316188026242003	0.4209587174693735	0.6008065251608022	0.5939729755822187	-0.4490309582378025	0.6008065251608021	1.5093976943705976	0.7325347179563434	NA
Tbx3_E209+Pou5f1_E082-	EE	P6_Nanog	Tbx3_E209+	Tbx3_E209	+	E	Tbx3	Pou5f1_E082-	Pou5f1_E082	-	E	Pou5f1	0.9281708563841952	0.6484573163825399	0.8261528401932903	0.7922396501567737	Nanog	0.33895461080739986	0.15017529822650832	1.2248448113820192	Rest	0.8425327574548678	67	0.2601769099312772	0.7300804334005164	23	0.21818231836204005	-0.6389343656668013	1.2336585800479845	-1.195759191068561	1.3136406830574827	1.1069633193930974	-1.195759191068561	2.4856801783811995	2.1539179881974264	NA
Otx2_E114-E30-shuffled2_E30-shuffled2+	EE	P6_Nanog	Otx2_E114-	Otx2_E114	-	E	Otx2	E30-shuffled2_E30-shuffled2+	E30-shuffled2_E30-shuffled2	+	E	Controls	0.8925953727852849	0.5530999351605594	0.9261920125837869	0.7704061777803519	Nanog	0.33895461080739986	0.15017529822650832	1.1845271760632283	SingleControls	0.5739225212596802	37	0.17732510499175375	NA	NA	NA	NA	NA	NA	0.7597638922905837	NA	NA	1.69321349514196	NA	NA
Nanog_E065+Fgf5_E039+	EE	P6_Nanog	Nanog_E065+	Nanog_E065	+	E	Nanog	Fgf5_E039+	Fgf5_E039	+	E	Fgf5	0.4950517840470789	0.4437654744698084	0.42518602990888327	0.45372674097930754	Nanog	0.33895461080739986	0.15017529822650832	0.4207315933786655	Rest	0.49287368587851565	28	0.17015609365247092	0.4777799862833133	60	0.15494029914794738	-0.4774137391956113	0.6316990613544291	-0.6146485955454902	0.5401258628252054	0.4952543260989503	-0.6146485955454901	1.4540993695423585	1.4095692197407415	NA
Sox2_E178-Sox2_E181+	EE	P6_Nanog	Sox2_E178-	Sox2_E178	-	E	Sox2	Sox2_E181+	Sox2_E181	+	E	Sox2	0.3564239504764624	0.4169056083223138	0.4140130244768881	0.3947658173835699	Nanog	0.33895461080739986	0.15017529822650832	0.21990497687181665	Sox2	0.48383231901495855	65	0.1739469944549691	0.5959580987992628	55	0.2148248552485357	-0.9081567576243937	0.7408358070068214	-1.107628872736626	0.5134150456953015	0.8141188039131413	-1.1076288727366261	1.4274250993737945	1.7582239031346203	NA
Pou5f1_E084-Fgf5_E040-	EE	P6_Nanog	Pou5f1_E084-	Pou5f1_E084	-	E	Pou5f1	Fgf5_E040-	Fgf5_E040	-	E	Fgf5	0.346297464328558	0.47197679975965356	0.2739958478165214	0.35511687865897157	Nanog	0.33895461080739986	0.15017529822650832	0.0672018371597507	Rest	0.4405265344474057	45	0.2196217943195428	0.6297801632471193	38	0.1459848414708986	-1.0422721813130704	0.7313520868871252	-1.2046912076020122	0.3781368243736421	0.8937562203881207	-1.2046912076020122	1.299662315842403	1.8580073649004638	NA
Fgf5_E039-Nodal_E156+	EE	P6_Nanog	Fgf5_E039-	Fgf5_E039	-	E	Fgf5	Nodal_E156+	Nodal_E156	+	E	Nodal	0.7916071038743826	0.6081987145702676	0.6440972074877971	0.6768652201865563	Nanog	0.33895461080739986	0.15017529822650832	0.9977764918869493	Rest	0.4998072177649549	61	0.15159859372602422	0.5015101779272183	39	0.17873377883293584	0.03124697110061314	0.6623627848847734	-0.1276900319084726	0.5602796397392681	0.565186884056154	-0.12769003190847283	1.4745550047966582	1.4795791587924008	NA
Pou5f1_E076-Fgf5_E038+	EE	P6_Nanog	Pou5f1_E076-	Pou5f1_E076	-	E	Pou5f1	Fgf5_E038+	Fgf5_E038	+	E	Fgf5	1.071936037930671	0.518917182150166	0.46957863125870586	0.6392318653824748	Nanog	0.33895461080739986	0.15017529822650832	0.915247231734391	Rest	0.6537380036324958	14	0.26373886368083505	0.635984797468713	23	0.1659360452884678	-0.5727543083895704	0.9507681902938089	-0.9402734237861365	0.9476204716052102	0.9079001839153172	-0.9402734237861364	1.9286889240871297	1.876312571626562	NA
Sox2_E183-Pou5f1_E082+	EE	P6_Nanog	Sox2_E183-	Sox2_E183	-	E	Sox2	Pou5f1_E082+	Pou5f1_E082	+	E	Pou5f1	1.1869151350893796	1.2645165751589715	1.07053136510238	1.1712453061435448	Nanog	0.33895461080739986	0.15017529822650832	1.7888792651349914	Rest	0.9936832514009597	46	0.2528444257911392	0.7300804334005164	23	0.21818231836204005	-0.24164381695768353	1.3848090739940764	-0.8697780068319817	1.5516939525738755	1.1069633193930974	-0.8697780068319816	2.931611548324942	2.1539179881974264	NA
E27-shuffled1_E27-shuffled1-Pou5f1_E079+	EE	P6_Nanog	E27-shuffled1_E27-shuffled1-	E27-shuffled1_E27-shuffled1	-	E	Controls	Pou5f1_E079+	Pou5f1_E079	+	E	Pou5f1	0.22778751456377927	0.26069921751254205	0.13932684051373473	0.20225602956472305	Nanog	0.33895461080739986	0.15017529822650832	-0.7449093836716332	SingleControls	NA	NA	NA	0.30882027511662985	23	0.10764512868902168	NA	NA	NA	NA	-0.1343246223132987	NA	NA	0.9110962508549769	NA
Nanog_E073-Tbx3_E207-	EE	P6_Nanog	Nanog_E073-	Nanog_E073	-	E	Nanog	Tbx3_E207-	Tbx3_E207	-	E	Tbx3	1.3525191555734777	1.1644046325725383	1.3895947027169318	1.2983102915803986	Nanog	0.33895461080739986	0.15017529822650832	1.937471222523991	Rest	1.5001306862007058	25	0.5141654612599761	0.4314556993831604	66	0.13131371643244227	-0.2947775228186854	1.5926317747764664	-0.5565733045691157	2.1459241877530597	0.3481203393400467	-0.5565733045691155	4.425756836962183	1.2729011071878333	NA
E27-shuffled3_E27-shuffled3-Klf2_E057+	EE	P6_Nanog	E27-shuffled3_E27-shuffled3-	E27-shuffled3_E27-shuffled3	-	E	Controls	Klf2_E057+	Klf2_E057	+	E	Klf2	0.7947085830020091	0.5728096575533088	0.6834427470586869	0.6776000946902093	Nanog	0.33895461080739986	0.15017529822650832	0.999341980341295	SingleControls	NA	NA	NA	0.48831297779081656	41	0.13445113560391245	NA	NA	NA	NA	0.5267140247500256	NA	NA	1.4406441518161994	NA
Otx2_E115+Fgf5_E038-	EE	P6_Nanog	Otx2_E115+	Otx2_E115	+	E	Otx2	Fgf5_E038-	Fgf5_E038	-	E	Fgf5	1.067798629138207	1.1125104414386406	0.9976819469143553	1.0582668434720053	Nanog	0.33895461080739986	0.15017529822650832	1.642539449856749	Rest	0.5702152001471588	77	0.17987360224657406	0.635984797468713	23	0.1659360452884678	0.28719128447690145	0.8672453868084719	-0.015775135631674302	0.7504144015731058	0.9079001839153172	-0.015775135631674098	1.6822759802231024	1.876312571626562	NA
Pou5f1_E081+Pou5f1_E084+	EE	P6_Nanog	Pou5f1_E081+	Pou5f1_E081	+	E	Pou5f1	Pou5f1_E084+	Pou5f1_E084	+	E	Pou5f1	0.7786698092222036	0.7529066746088054	0.8844939526301674	0.803396219705637	Nanog	0.33895461080739986	0.15017529822650832	1.2450195770171693	Pou5f1	1.6436203204362885	77	0.5469212904442226	0.25265777958833974	44	0.11647980721638482	-0.9548850759302129	1.5573234892172283	-0.6087860007576531	2.277713071033002	-0.42390749325817995	-0.6087860007576529	4.84908677454228	0.7454029876935483	NA
E30-shuffled1_E30-shuffled1-Sox2_E179+	EE	P6_Nanog	E30-shuffled1_E30-shuffled1-	E30-shuffled1_E30-shuffled1	-	E	Controls	Sox2_E179+	Sox2_E179	+	E	Sox2	0.7198355429991949	0.48902348486571057	0.4809530410000332	0.5532081369237919	Nanog	0.33895461080739986	0.15017529822650832	0.7067302807498431	SingleControls	NA	NA	NA	0.660900077427759	61	0.16364848675268634	NA	NA	NA	NA	0.9633400688428363	NA	NA	1.9498188145412023	NA
Fgf5_E040+Klf2_E058-	EE	P6_Nanog	Fgf5_E040+	Fgf5_E040	+	E	Fgf5	Klf2_E058-	Klf2_E058	-	E	Klf2	1.4249473322245496	1.437747927840054	1.4998833932910574	1.453827969747562	Nanog	0.33895461080739986	0.15017529822650832	2.1006925654059034	Rest	0.8459389667363618	38	0.2344702034994669	1.4393523831474802	45	0.37553703628481216	-0.4209047684165371	1.946336739076442	-1.3050247531843304	1.3194614828191515	2.086255835771082	-1.3050247531843302	2.4957293388672612	4.246445799096524	NA
Nanog_E065-Lefty1_E094+	EE	P6_Nanog	Nanog_E065-	Nanog_E065	-	E	Nanog	Lefty1_E094+	Lefty1_E094	+	E	Lefty1	1.535373070381764	1.263366637851108	1.0664225329869768	1.2741607187664672	Nanog	0.33895461080739986	0.15017529822650832	1.9103832651979007	Rest	0.49287368587851565	28	0.17015609365247092	1.2199693083873904	76	0.22091834523431145	-0.10871753618318172	1.3738883834585063	-0.4774234499452031	0.5401258628252054	1.847680852317898	-0.4774234499452028	1.4540993695423585	3.599211426808408	NA
Nodal_E158+Fgf5_E037-	EE	P6_Nanog	Nodal_E158+	Nodal_E158	+	E	Nodal	Fgf5_E037-	Fgf5_E037	-	E	Fgf5	0.5982060370095232	0.40116297509618554	0.5107555802861357	0.4967389920661088	Nanog	0.33895461080739986	0.15017529822650832	0.5513959011964342	Rest	0.4214015981735061	55	0.1554973662122911	0.5138680282123542	47	0.14088929451038493	-0.2635866680344531	0.59631501557846045	-0.36301358603014827	0.3141036896776512	0.6003057975489315	-0.3630135860301485	1.2432390200260592	1.5160378759513125	NA
RandomE2_RRandom2-Sox2_E180+	RE	P6_Nanog	RandomE2_RRandom2-	RandomE2_RRandom2	-	R	Controls	Sox2_E180+	Sox2_E180	+	E	Sox2	1.1640118918847042	1.4302258121244336	1.1892291857825659	1.2556709954245162	Nanog	0.33895461080739986	0.15017529822650832	1.8892945050222358	SingleControls	NA	NA	NA	1.31853857811755	60	0.2475631709290776	NA	NA	NA	NA	1.9597757814883443	NA	NA	3.8900151703992236	NA
E27-shuffled2_E27-shuffled2-Nanog_E088+	EE	P6_Nanog	E27-shuffled2_E27-shuffled2-	E27-shuffled2_E27-shuffled2	-	E	Controls	Nanog_E088+	Nanog_E088	+	E	Nanog	0.6494115711774425	0.5272724681032058	0.8027656528044106	0.65020149938992855	Nanog	0.33895461080739986	0.15017529822650832	0.9397947870068553	SingleControls	NA	NA	NA	0.5137946782096159	34	0.1297599852938278	NA	NA	NA	NA	0.6000998512112503	NA	NA	1.5158214752876258	NA
Otx2_E115+RandomE1_RRandom1-	ER	P6_Nanog	Otx2_E115+	Otx2_E115	+	E	Otx2	RandomE1_RRandom1-	RandomE1_RRandom1	-	R	Controls	0.6120043644474567	0.4275503572522163	0.5415290692427356	0.5213401699035712	Nanog	0.33895461080739986	0.15017529822650832	0.6211329297142134	SingleControls	0.5702152001471588	77	0.17987360224657406	NA	NA	NA	NA	NA	NA	0.7504144015731058	NA	NA	1.6822759802231024	NA	NA
Klf2_E057+E46-shuffled2_E46-shuffled2+	EE	P6_Nanog	Klf2_E057+	Klf2_E057	+	E	Klf2	E46-shuffled2_E46-shuffled2+	E46-shuffled2_E46-shuffled2	+	E	Controls	1.453293099228314	1.422068034358025	1.180177480047698	1.3460885692574407	Nanog	0.33895461080739986	0.15017529822650832	1.9896093377439656	SingleControls	0.7664726738688683	26	0.2905648219108714	NA	NA	NA	NA	NA	NA	1.177142262188518	NA	NA	2.2612841053942527	NA	NA
Nodal_E157+E6-shuffled2_E6-shuffled2-	EE	P6_Nanog	Nodal_E157+	Nodal_E157	+	E	Nodal	E6-shuffled2_E6-shuffled2-	E6-shuffled2_E6-shuffled2	-	E	Controls	0.31290645134481254	0.3425643392601769	0.426965063144606	0.3576978552422941	Nanog	0.33895461080739986	0.15017529822650832	0.07764937201801204	SingleControls	0.34996773305945816	78	0.11334941123692764	NA	NA	NA	NA	NA	NA	0.04612981611851723	NA	NA	1.0324914366139606	NA	NA
RandomE5_RRandom5-Fgf5_E036-	RE	P6_Nanog	RandomE5_RRandom5-	RandomE5_RRandom5	-	R	Controls	Fgf5_E036-	Fgf5_E036	-	E	Fgf5	1.0828195904311984	0.8774726145336001	0.8996282989778901	0.9490394404222623	Nanog	0.33895461080739986	0.15017529822650832	1.4853759484433326	SingleControls	NA	NA	NA	0.6275455203563887	36	0.22739370265954242	NA	NA	NA	NA	0.8886280158931158	NA	NA	1.8514146152535196	NA
Otx2_E111+E6-shuffled2_E6-shuffled2-	EE	P6_Nanog	Otx2_E111+	Otx2_E111	+	E	Otx2	E6-shuffled2_E6-shuffled2-	E6-shuffled2_E6-shuffled2	-	E	Controls	1.4262690879381295	1.2668431726765368	1.3295504953086144	1.3392954303332434	Nanog	0.33895461080739986	0.15017529822650832	1.9823102335974672	SingleControls	1.403534732814725	77	0.42682718224574173	NA	NA	NA	NA	NA	NA	2.049900765145526	NA	NA	4.140774865022381	NA	NA
RandomE4_RRandom4+Pou5f1_E081+	RE	P6_Nanog	RandomE4_RRandom4+	RandomE4_RRandom4	+	R	Controls	Pou5f1_E081+	Pou5f1_E081	+	E	Pou5f1	1.392477612760429	1.67630289561526	1.2540871406503729	1.4305053196295099	Nanog	0.33895461080739986	0.15017529822650832	2.077360861581854	SingleControls	NA	NA	NA	1.8863038061378297	78	0.35246432805635297	NA	NA	NA	NA	2.476398052647479	NA	NA	5.565063126430404	NA
RandomE2_RRandom2-Lefty1_E094-	RE	P6_Nanog	RandomE2_RRandom2-	RandomE2_RRandom2	-	R	Controls	Lefty1_E094-	Lefty1_E094	-	E	Lefty1	1.7553340849685397	1.6628221601758293	1.3735722867496223	1.5886163812255327	Nanog	0.33895461080739986	0.15017529822650832	2.2286067839769017	SingleControls	NA	NA	NA	1.2199693083873904	76	0.22091834523431145	NA	NA	NA	NA	1.847680852317898	NA	NA	3.599211426808408	NA
Sox2_E180-E46-shuffled2_E46-shuffled2+	EE	P6_Nanog	Sox2_E180-	Sox2_E180	-	E	Sox2	E46-shuffled2_E46-shuffled2+	E46-shuffled2_E46-shuffled2	+	E	Controls	1.8006151740524379	2.8432743342869022	1.7457233188374637	2.075256078147619	Nanog	0.33895461080739986	0.15017529822650832	2.6141253690873936	SingleControls	1.397368425036924	26	0.4213176945760827	NA	NA	NA	NA	NA	NA	2.0435484455380135	NA	NA	4.1225827307920415	NA	NA
Lefty1_E087+Otx2_E114-	EE	P6_Nanog	Lefty1_E087+	Lefty1_E087	+	E	Lefty1	Otx2_E114-	Otx2_E114	-	E	Otx2	0.5039305344015378	0.37254623788483127	0.30214719309350063	0.38422870473784976	Nanog	0.33895461080739986	0.15017529822650832	0.18087320712776125	Rest	0.3899213858295297	10	0.13521707224837193	0.6006799691517198	60	0.19451001369546925	-0.7621247924647399	0.6516467441738497	-0.8467224398812627	0.202091187766111	0.8255044592429126	-0.8467224398812624	1.1503646016223985	1.772154589432734	NA
Lefty1_E095-Tbx3_E205-	EE	P6_Nanog	Lefty1_E095-	Lefty1_E095	-	E	Lefty1	Tbx3_E205-	Tbx3_E205	-	E	Tbx3	0.5935104059619254	0.5295226551691014	0.569794705702979	0.5636511936710246	Nanog	0.33895461080739986	0.15017529822650832	0.7337105545709074	Rest	0.3866664352566587	16	0.2086789447874454	0.4837257068613245	38	0.13231739261277187	0.0849025327206378	0.5314375313105834	0.030616000702039348	0.18999744016700867	0.5130971137018594	0.030616000702039292	1.1407616917663634	1.4271105671319106	NA
Fgf5_E040-Lefty1_E087-	EE	P6_Nanog	Fgf5_E040-	Fgf5_E040	-	E	Fgf5	Lefty1_E087-	Lefty1_E087	-	E	Lefty1	0.9517759180985608	0.8635828607607825	0.3187779437599421	0.639895413213556	Nanog	0.33895461080739986	0.15017529822650832	0.9167440292262159	Rest	0.8459389667363618	38	0.2344702034994669	0.30434912739153097	13	0.11984775252899164	-0.34245890375938026	0.8113334833204929	-0.24735258708448624	1.3194614828191515	-0.15536486650844955	-0.2473525870844861	2.4957293388672612	0.8979052583664886	NA
RandomE2_RRandom2-Fgf5_E039+	RE	P6_Nanog	RandomE2_RRandom2-	RandomE2_RRandom2	-	R	Controls	Fgf5_E039+	Fgf5_E039	+	E	Fgf5	0.7454862405148781	0.635108227624037	0.6345683658228408	0.6697641994123894	Nanog	0.33895461080739986	0.15017529822650832	0.9825611664767484	SingleControls	NA	NA	NA	0.4777799862833133	60	0.15494029914794738	NA	NA	NA	NA	0.4952543260989503	NA	NA	1.4095692197407415	NA
Lefty1_E093+E27-shuffled2_E27-shuffled2+	EE	P6_Nanog	Lefty1_E093+	Lefty1_E093	+	E	Lefty1	E27-shuffled2_E27-shuffled2+	E27-shuffled2_E27-shuffled2	+	E	Controls	0.9691801049687442	0.5651565537405485	0.656956884342162	0.7112736317809117	Nanog	0.33895461080739986	0.15017529822650832	1.0693125852430656	SingleControls	0.6062446310774365	39	0.15375570356504537	NA	NA	NA	NA	NA	NA	0.8388079697524761	NA	NA	1.788571719479915	NA	NA
Lefty1_E087+Sox2_E179-	EE	P6_Nanog	Lefty1_E087+	Lefty1_E087	+	E	Lefty1	Sox2_E179-	Sox2_E179	-	E	Sox2	0.5653596342812982	0.5616443653803925	0.5879133226085929	0.5715222839965107	Nanog	0.33895461080739986	0.15017529822650832	0.7537176551449525	Rest	0.3899213858295297	10	0.13521707224837193	0.660900077427759	61	0.16364848675268634	-0.31679767371525835	0.7118668524498889	-0.41171360146399505	0.202091187766111	0.9633400688428363	-0.4117136014639948	1.1503646016223985	1.9498188145412023	NA
Otx2_E110+Tbx3_E208+	EE	P6_Nanog	Otx2_E110+	Otx2_E110	+	E	Otx2	Tbx3_E208+	Tbx3_E208	+	E	Tbx3	0.8582958296239197	0.7328138431773825	0.22954111798842505	0.5246025370270134	Nanog	0.33895461080739986	0.15017529822650832	0.6301326886920501	Rest	0.32416132372096795	41	0.10530115667606595	0.8565619026037306	30	0.2096419644061228	-0.6821989366431104	0.8417686155172986	-0.6429526017339163	-0.06438012539066355	1.3374654158166297	-0.6429526017339161	0.9563561414574244	2.5270696290673693	NA
Klf2_E058-E30-shuffled3_E30-shuffled3+	EE	P6_Nanog	Klf2_E058-	Klf2_E058	-	E	Klf2	E30-shuffled3_E30-shuffled3+	E30-shuffled3_E30-shuffled3	+	E	Controls	2.1041905657316744	2.1897968754144332	2.2668607630340443	2.18593838026095	Nanog	0.33895461080739986	0.15017529822650832	2.68908873219123	SingleControls	1.5299627596845395	54	0.5485600565273215	NA	NA	NA	NA	NA	NA	2.1743325361356747	NA	NA	4.513768837780738	NA	NA
Lefty1_E085-Pou5f1_E079+	EE	P6_Nanog	Lefty1_E085-	Lefty1_E085	-	E	Lefty1	Pou5f1_E079+	Pou5f1_E079	+	E	Pou5f1	1.1778450693317049	1.3025917542369017	1.2490954966721737	1.2421214029688972	Nanog	0.33895461080739986	0.15017529822650832	1.873642186118029	Rest	1.3658058532911481	71	0.45267905319298907	0.30882027511662985	23	0.10764512868902168	-0.10475906151541689	1.3356715176003782	-0.002621612361295544	2.0105884207926232	-0.1343246223132987	-0.0026216123612955167	4.029465331767455	0.9110962508549769	NA
Pou5f1_E082-Tbx3_E207-	EE	P6_Nanog	Pou5f1_E082-	Pou5f1_E082	-	E	Pou5f1	Tbx3_E207-	Tbx3_E207	-	E	Tbx3	0.6151158392176388	0.6240101020068345	0.8882285660685975	0.6985933099702116	Nanog	0.33895461080739986	0.15017529822650832	1.0433607309950694	Rest	0.6400976365646479	23	0.21243954780491267	0.4314556993831604	66	0.13131371643244227	-0.06857036355674376	0.7325987251404086	-0.22195949415299301	0.9171998858080155	0.3481203393400467	-0.22195949415299276	1.8884464649703878	1.2729011071878333	NA
Tbx3_E206-Lefty1_E095-	EE	P6_Nanog	Tbx3_E206-	Tbx3_E206	-	E	Tbx3	Lefty1_E095-	Lefty1_E095	-	E	Lefty1	0.9517584279116643	0.9604368849129624	1.159007758688748	1.0194375702321328	Nanog	0.33895461080739986	0.15017529822650832	1.5886094272000684	Rest	0.47085611050284826	53	0.16009073690010606	0.4968196671492585	36	0.12146043782894181	0.6972811887014404	0.6287211668447069	0.5627850814856862	0.47419415630243156	0.5516301894119507	0.5627850814856862	1.3891420723891472	1.465740991001183	NA
E27-shuffled2_E27-shuffled2+Nodal_E162+	EE	P6_Nanog	E27-shuffled2_E27-shuffled2+	E27-shuffled2_E27-shuffled2	+	E	Controls	Nodal_E162+	Nodal_E162	+	E	Nodal	0.44619412967159705	0.41140831203605516	0.42720554943231587	0.42803367037004236	Nanog	0.33895461080739986	0.15017529822650832	0.3366321917306806	SingleControls	NA	NA	NA	0.41476450835520245	78	0.1005899845615804	NA	NA	NA	NA	0.2912003512270052	NA	NA	1.223657962248164	NA
E46-shuffled3_E46-shuffled3+Pou5f1_E080+	EE	P6_Nanog	E46-shuffled3_E46-shuffled3+	E46-shuffled3_E46-shuffled3	+	E	Controls	Pou5f1_E080+	Pou5f1_E080	+	E	Pou5f1	0.5000989486537188	0.41447774942906257	0.5514951154937924	0.48532531413974683	Nanog	0.33895461080739986	0.15017529822650832	0.5178600158277182	SingleControls	NA	NA	NA	0.48506635997909403	39	0.17620274346558087	NA	NA	NA	NA	0.5170900341755186	NA	NA	1.4310658256680788	NA
E95-shuffled2_E95-shuffled2-Sox2_E178+	EE	P6_Nanog	E95-shuffled2_E95-shuffled2-	E95-shuffled2_E95-shuffled2	-	E	Controls	Sox2_E178+	Sox2_E178	+	E	Sox2	0.6013395562856347	0.5254864908518126	0.6172037100569288	0.5799224909266079	Nanog	0.33895461080739986	0.15017529822650832	0.7747679949451399	SingleControls	NA	NA	NA	0.4016440590895807	62	0.12765520860357152	NA	NA	NA	NA	0.2448254411402995	NA	NA	1.1849493893381557	NA
Nodal_E158+Tbx3_E207+	EE	P6_Nanog	Nodal_E158+	Nodal_E158	+	E	Nodal	Tbx3_E207+	Tbx3_E207	+	E	Tbx3	0.5942329768263998	0.462062538763747	0.6746946280689226	0.5700613371460547	Nanog	0.33895461080739986	0.15017529822650832	0.7500250620001925	Rest	0.4214015981735061	55	0.1554973662122911	0.4314556993831604	66	0.13131371643244227	0.149621963178479	0.5139026867492666	0.0878010329824944	0.3141036896776512	0.3481203393400467	0.08780103298249459	1.2432390200260592	1.2729011071878333	NA
Pou5f1_E082+Klf2_E057-	EE	P6_Nanog	Pou5f1_E082+	Pou5f1_E082	+	E	Pou5f1	Klf2_E057-	Klf2_E057	-	E	Klf2	0.8386641797409168	0.8090181892624654	1.1240705422381496	0.9136502603564244	Nanog	0.33895461080739986	0.15017529822650832	1.4305499203212748	Rest	0.6400976365646479	23	0.21243954780491267	0.48831297779081656	41	0.13445113560391245	0.21078314945200302	0.7894560035480646	-0.013363990236766264	0.9171998858080155	0.5267140247500256	-0.013363990236766266	1.8884464649703878	1.4406441518161994	NA
Otx2_E114-RandomE2_RRandom2+	ER	P6_Nanog	Otx2_E114-	Otx2_E114	-	E	Otx2	RandomE2_RRandom2+	RandomE2_RRandom2	+	R	Controls	0.6762050147264147	0.6260503868496361	0.5488726509059317	0.6147800353843157	Nanog	0.33895461080739986	0.15017529822650832	0.8589782191906566	SingleControls	0.5739225212596802	37	0.17732510499175375	NA	NA	NA	NA	NA	NA	0.7597638922905837	NA	NA	1.69321349514196	NA	NA
Tbx3_E203+E46-shuffled3_E46-shuffled3+	EE	P6_Nanog	Tbx3_E203+	Tbx3_E203	+	E	Tbx3	E46-shuffled3_E46-shuffled3+	E46-shuffled3_E46-shuffled3	+	E	Controls	1.2215195446143272	1.0184027154447648	1.4411707081086642	1.2148196229015573	Nanog	0.33895461080739986	0.15017529822650832	1.8415781165157137	SingleControls	0.8111118246222887	74	0.2672789310855294	NA	NA	NA	NA	NA	NA	1.258808730598504	NA	NA	2.3929806492090386	NA	NA
Tbx3_E209-Fgf5_E036-	EE	P6_Nanog	Tbx3_E209-	Tbx3_E209	-	E	Tbx3	Fgf5_E036-	Fgf5_E036	-	E	Fgf5	1.568873016041228	1.15498071015875	1.6678943752418856	1.4458071100186771	Nanog	0.33895461080739986	0.15017529822650832	2.092711089288789	Rest	0.8425327574548678	67	0.2601769099312772	0.6275455203563887	36	0.22739370265954242	0.354118420939273	1.1311236670038567	-0.10955760966180979	1.3136406830574827	0.8886280158931158	-0.10955760966180972	2.4856801783811995	1.8514146152535196	NA
Lefty1_E094+Nanog_E064-	EE	P6_Nanog	Lefty1_E094+	Lefty1_E094	+	E	Lefty1	Nanog_E064-	Nanog_E064	-	E	Nanog	1.2239047264880207	0.9673465719442083	1.2228569634498507	1.131275695086251	Nanog	0.33895461080739986	0.15017529822650832	1.7387865599891188	Rest	1.0722296153497057	43	0.30259139763433324	0.8922122296746895	78	0.24420140677948546	-0.5229216648125404	1.6254872342169953	-1.3189581549860596	1.6614498874466008	1.3962948275285774	-1.3189581549860594	3.1633427637866416	2.6322469181033226	NA
RandomE3_RRandom3+Tbx3_E205+	RE	P6_Nanog	RandomE3_RRandom3+	RandomE3_RRandom3	+	R	Controls	Tbx3_E205+	Tbx3_E205	+	E	Tbx3	0.5884456491143756	0.4067563954438428	0.48270551401205913	0.4870508833412844	Nanog	0.33895461080739986	0.15017529822650832	0.5229804059595993	SingleControls	NA	NA	NA	0.4837257068613245	38	0.13231739261277187	NA	NA	NA	NA	0.5130971137018594	NA	NA	1.4271105671319106	NA
E6-shuffled3_E6-shuffled3+Nodal_E159+	EE	P6_Nanog	E6-shuffled3_E6-shuffled3+	E6-shuffled3_E6-shuffled3	+	E	Controls	Nodal_E159+	Nodal_E159	+	E	Nodal	0.9686221136326365	0.9082770537294698	0.8738304704184406	0.9160797903046466	Nanog	0.33895461080739986	0.15017529822650832	1.4343811662109365	SingleControls	NA	NA	NA	1.197415398864313	62	0.19814859555912637	NA	NA	NA	NA	1.820759727605389	NA	NA	3.532671811166794	NA
Sox2_E180+Otx2_E111+	EE	P6_Nanog	Sox2_E180+	Sox2_E180	+	E	Sox2	Otx2_E111+	Otx2_E111	+	E	Otx2	1.7911921886731108	2.5107003036664786	3.2187598397397927	2.437110450204664	Nanog	0.33895461080739986	0.15017529822650832	2.8460076346459675	Rest	1.397368425036924	26	0.4213176945760827	1.4940962527670805	78	0.332243065252435	-0.06674501535057449	2.5525100669966045	-1.3376499023591666	2.0435484455380135	2.140109091467121	-1.3376499023591668	4.1225827307920415	4.407953764688727	NA
Sox2_E183+Nanog_E065+	EE	P6_Nanog	Sox2_E183+	Sox2_E183	+	E	Sox2	Nanog_E065+	Nanog_E065	+	E	Nanog	0.8633329040645166	0.8975438871746201	0.6792444208472478	0.8073961774138955	Nanog	0.33895461080739986	0.15017529822650832	1.2521846605144014	Rest	0.9936832514009597	46	0.2528444257911392	0.35827822767990036	28	0.11655975357254848	-0.32729529420521425	1.01300686827346	-0.3794975707559785	1.5516939525738755	0.07998827869650407	-0.37949757075597823	2.931611548324942	1.057009452759681	NA
E46-shuffled3_E46-shuffled3+Fgf5_E037+	EE	P6_Nanog	E46-shuffled3_E46-shuffled3+	E46-shuffled3_E46-shuffled3	+	E	Controls	Fgf5_E037+	Fgf5_E037	+	E	Fgf5	0.5982365652613008	0.48699098588741957	0.5699311336250842	0.5496320968168605	Nanog	0.33895461080739986	0.15017529822650832	0.6973741596144417	SingleControls	NA	NA	NA	0.5138680282123542	47	0.14088929451038493	NA	NA	NA	NA	0.6003057975489315	NA	NA	1.5160378759513125	NA
RandomE3_RRandom3+Nodal_E162-	RE	P6_Nanog	RandomE3_RRandom3+	RandomE3_RRandom3	+	R	Controls	Nodal_E162-	Nodal_E162	-	E	Nodal	0.24063817804033139	0.24595342101942647	0.37902723117787795	0.28203040892295406	Nanog	0.33895461080739986	0.15017529822650832	-0.26524137147814075	SingleControls	NA	NA	NA	0.41476450835520245	78	0.1005899845615804	NA	NA	NA	NA	0.2912003512270052	NA	NA	1.223657962248164	NA
Lefty1_E096-Sox2_E181+	EE	P6_Nanog	Lefty1_E096-	Lefty1_E096	-	E	Lefty1	Sox2_E181+	Sox2_E181	+	E	Sox2	0.4561293950435741	0.4033051433503881	0.5104088855476168	0.45451339056981077	Nanog	0.33895461080739986	0.15017529822650832	0.4232307028267141	Rest	0.5013936567582777	77	0.1539890130256276	0.5959580987992628	55	0.2148248552485357	-0.7386307339562743	0.7583971447501406	-0.9557397495845316	0.5648516484981043	0.8141188039131413	-0.9557397495845315	1.4792353925026813	1.7582239031346203	NA
Pou5f1_E079-E46-shuffled1_E46-shuffled1-	EE	P6_Nanog	Pou5f1_E079-	Pou5f1_E079	-	E	Pou5f1	E46-shuffled1_E46-shuffled1-	E46-shuffled1_E46-shuffled1	-	E	Controls	0.6700171080814604	0.764930499017465	0.6883000592783536	0.7065808975633971	Nanog	0.33895461080739986	0.15017529822650832	1.0597626505142714	SingleControls	0.4233628122550267	29	0.14764870682489686	NA	NA	NA	NA	NA	NA	0.32080245415695774	NA	NA	1.2490250870066764	NA	NA
Fgf5_E036-Klf2_E057-	EE	P6_Nanog	Fgf5_E036-	Fgf5_E036	-	E	Fgf5	Klf2_E057-	Klf2_E057	-	E	Klf2	0.7964747822834901	0.8182590420773994	0.5397723474018752	0.7059238011361141	Nanog	0.33895461080739986	0.15017529822650832	1.0584203685009301	Rest	0.740662725212112	21	0.2140228473275645	0.48831297779081656	41	0.13445113560391245	-0.33432706180529886	0.8900210921955286	-0.5960182938901946	1.127724637641099	0.5267140247500256	-0.5960182938901945	2.1851383683727787	1.4406441518161994	NA
Nodal_E159+Otx2_E108+	EE	P6_Nanog	Nodal_E159+	Nodal_E159	+	E	Nodal	Otx2_E108+	Otx2_E108	+	E	Otx2	1.1797059705887782	1.4407108583791235	1.161471295287119	1.2544490567761106	Nanog	0.33895461080739986	0.15017529822650832	1.8878898829874966	Rest	1.1226349357705678	41	0.43497155711031	0.6140659950907522	32	0.29879651841090177	-0.15604866265018236	1.39774632005392	-0.6971365946965367	1.7277248599241661	0.8573016177598672	-0.6971365946965368	3.3120509353639367	1.811646679264899	NA
Pou5f1_E081+Sox2_E178-	EE	P6_Nanog	Pou5f1_E081+	Pou5f1_E081	+	E	Pou5f1	Sox2_E178-	Sox2_E178	-	E	Sox2	1.7459609625044534	2.0276315569517975	1.775672866953586	1.8455628653948208	Nanog	0.33895461080739986	0.15017529822650832	2.4448968798827537	Rest	1.6436203204362885	77	0.5469212904442226	0.4016440590895807	62	0.12765520860357152	0.11318129920754827	1.706309768718469	-0.0776416322905482	2.277713071033002	0.2448254411402995	-0.0776416322905478	4.84908677454228	1.1849493893381557	NA
Nodal_E158+Pou5f1_E083+	EE	P6_Nanog	Nodal_E158+	Nodal_E158	+	E	Nodal	Pou5f1_E083+	Pou5f1_E083	+	E	Pou5f1	0.7390134206567952	0.9691338279713246	0.5664482318875911	0.7402846904184567	Nanog	0.33895461080739986	0.15017529822650832	1.1269880970614947	Rest	0.4214015981735061	55	0.1554973662122911	0.7617242465999386	65	0.188796408317157	-0.1894554757654292	0.8441712339660449	-0.35529231583780563	0.3141036896776512	1.1681767232216493	-0.35529231583780585	1.2432390200260592	2.2472750696191715	NA
Nodal_E159+Fgf5_E036+	EE	P6_Nanog	Nodal_E159+	Nodal_E159	+	E	Nodal	Fgf5_E036+	Fgf5_E036	+	E	Fgf5	1.1828639743523968	1.30714356837584	1.2968287829411074	1.2609956221063985	Nanog	0.33895461080739986	0.15017529822650832	1.8953992659129266	Rest	1.1226349357705678	41	0.43497155711031	0.6275455203563887	36	0.22739370265954242	-0.1623856209376582	1.4112258453195565	-0.7209536099043552	1.7277248599241661	0.8886280158931158	-0.7209536099043553	3.3120509353639367	1.8514146152535196	NA
Pou5f1_E079-RandomE3_RRandom3+	ER	P6_Nanog	Pou5f1_E079-	Pou5f1_E079	-	E	Pou5f1	RandomE3_RRandom3+	RandomE3_RRandom3	+	R	Controls	0.3986020800007016	0.32755415653373066	0.29776078270255507	0.33876358819459484	Nanog	0.33895461080739986	0.15017529822650832	-8.132801624491468e-4	SingleControls	0.4233628122550267	29	0.14764870682489686	NA	NA	NA	NA	NA	NA	0.32080245415695774	NA	NA	1.2490250870066764	NA	NA
Lefty1_E087+E6-shuffled2_E6-shuffled2+	EE	P6_Nanog	Lefty1_E087+	Lefty1_E087	+	E	Lefty1	E6-shuffled2_E6-shuffled2+	E6-shuffled2_E6-shuffled2	+	E	Controls	0.20967736811176826	0.19837744822170844	0.23153140948610695	0.21275735895470155	Nanog	0.33895461080739986	0.15017529822650832	-0.6718830625261706	SingleControls	0.3899213858295297	10	0.13521707224837193	NA	NA	NA	NA	NA	NA	0.202091187766111	NA	NA	1.1503646016223985	NA	NA
Sox2_E179-Pou5f1_E078+	EE	P6_Nanog	Sox2_E179-	Sox2_E179	-	E	Sox2	Pou5f1_E078+	Pou5f1_E078	+	E	Pou5f1	0.8594075001768328	0.8442804452418262	0.6820352323675427	0.7909776763416609	Nanog	0.33895461080739986	0.15017529822650832	1.2225448823452274	Rest	0.811309726920888	61	0.22244156846147561	0.42260566306029484	21	0.12907546589419863	-0.178187480708621	0.8949607791737829	-0.35483581099667416	1.2591606892690657	0.31822000407283596	-0.3548358109966742	2.393564509974726	1.2467913094724858	NA
Otx2_E110-E6-shuffled1_E6-shuffled1+	EE	P6_Nanog	Otx2_E110-	Otx2_E110	-	E	Otx2	E6-shuffled1_E6-shuffled1+	E6-shuffled1_E6-shuffled1	+	E	Controls	0.28030774060740044	0.25589852880784003	0.3042972289333721	0.27946899026357036	Nanog	0.33895461080739986	0.15017529822650832	-0.27840388469196686	SingleControls	0.32416132372096795	41	0.10530115667606595	NA	NA	NA	NA	NA	NA	-0.06438012539066355	NA	NA	0.9563561414574244	NA	NA
RandomE5_RRandom5+Nanog_E074+	RE	P6_Nanog	RandomE5_RRandom5+	RandomE5_RRandom5	+	R	Controls	Nanog_E074+	Nanog_E074	+	E	Nanog	1.3897897454297559	1.5361407692883147	1.420164132797659	1.4473477361401292	Nanog	0.33895461080739986	0.15017529822650832	2.094247580761633	SingleControls	NA	NA	NA	1.0502260623466153	45	0.18196981240725807	NA	NA	NA	NA	1.6315359020074152	NA	NA	3.098426836103353	NA
Lefty1_E093-Nanog_E065+	EE	P6_Nanog	Lefty1_E093-	Lefty1_E093	-	E	Lefty1	Nanog_E065+	Nanog_E065	+	E	Nanog	0.6787401007370987	0.4469854235937407	0.46333117045879163	0.51995145262391	Nanog	0.33895461080739986	0.15017529822650832	0.6172848305323131	Rest	0.6062446310774365	39	0.15375570356504537	0.35827822767990036	28	0.11655975357254848	-0.2667903609727437	0.625568247949937	-0.3015114179166671	0.8388079697524761	0.07998827869650407	-0.301511417916667	1.788571719479915	1.057009452759681	NA
Sox2_E178+Pou5f1_E084-	EE	P6_Nanog	Sox2_E178+	Sox2_E178	+	E	Sox2	Pou5f1_E084-	Pou5f1_E084	-	E	Pou5f1	0.4047289710701368	0.33336147088869034	0.313565131492745	0.3484462699869459	Nanog	0.33895461080739986	0.15017529822650832	0.03984411539573672	Rest	0.48383231901495855	65	0.1739469944549691	0.25265777958833974	44	0.11647980721638482	-0.19014744348497808	0.3975354877958984	-0.04966343704138469	0.5134150456953015	-0.42390749325817995	-0.04966343704138482	1.4274250993737945	0.7454029876935483	NA
Nodal_E157+E46-shuffled1_E46-shuffled1-	EE	P6_Nanog	Nodal_E157+	Nodal_E157	+	E	Nodal	E46-shuffled1_E46-shuffled1-	E46-shuffled1_E46-shuffled1	-	E	Controls	0.48303679714966524	0.397665659924787	0.6191219635496203	0.49176562999700846	Nanog	0.33895461080739986	0.15017529822650832	0.5368788110889641	SingleControls	0.34996773305945816	78	0.11334941123692764	NA	NA	NA	NA	NA	NA	0.04612981611851723	NA	NA	1.0324914366139606	NA	NA
Nanog_E074+RandomE3_RRandom3-	ER	P6_Nanog	Nanog_E074+	Nanog_E074	+	E	Nanog	RandomE3_RRandom3-	RandomE3_RRandom3	-	R	Controls	0.7931522949332765	0.8183929880039259	0.8562912798284092	0.8222047890553339	Nanog	0.33895461080739986	0.15017529822650832	1.2784056791842744	SingleControls	1.1913024458308739	47	0.3378312547387715	NA	NA	NA	NA	NA	NA	1.8133757276087124	NA	NA	3.514637086638699	NA	NA
Nodal_E157-E6-shuffled1_E6-shuffled1-	EE	P6_Nanog	Nodal_E157-	Nodal_E157	-	E	Nodal	E6-shuffled1_E6-shuffled1-	E6-shuffled1_E6-shuffled1	-	E	Controls	0.6373124503270565	0.3956769198879673	0.5532007454768857	0.5186311835988675	Nanog	0.33895461080739986	0.15017529822650832	0.6136168574030441	SingleControls	0.34996773305945816	78	0.11334941123692764	NA	NA	NA	NA	NA	NA	0.04612981611851723	NA	NA	1.0324914366139606	NA	NA
E46-shuffled1_E46-shuffled1-Tbx3_E207+	EE	P6_Nanog	E46-shuffled1_E46-shuffled1-	E46-shuffled1_E46-shuffled1	-	E	Controls	Tbx3_E207+	Tbx3_E207	+	E	Tbx3	0.48793223807731595	0.4110543906339294	0.5772168506832002	0.48737801544153025	Nanog	0.33895461080739986	0.15017529822650832	0.5239490797685563	SingleControls	NA	NA	NA	0.4314556993831604	66	0.13131371643244227	NA	NA	NA	NA	0.3481203393400467	NA	NA	1.2729011071878333	NA
Sox2_E181+E6-shuffled2_E6-shuffled2-	EE	P6_Nanog	Sox2_E181+	Sox2_E181	+	E	Sox2	E6-shuffled2_E6-shuffled2-	E6-shuffled2_E6-shuffled2	-	E	Controls	0.7869770004406906	0.3867868977178087	0.7265017280512982	0.6047234573498483	Nanog	0.33895461080739986	0.15017529822650832	0.8351834465822772	SingleControls	0.44941906019361144	57	0.15909269439320625	NA	NA	NA	NA	NA	NA	0.4069692156393379	NA	NA	1.3258974678735953	NA	NA
E30-shuffled1_E30-shuffled1-Lefty1_E095-	EE	P6_Nanog	E30-shuffled1_E30-shuffled1-	E30-shuffled1_E30-shuffled1	-	E	Controls	Lefty1_E095-	Lefty1_E095	-	E	Lefty1	0.3945107288453077	0.38544055570633723	0.4512727987959022	0.40940372950398213	Nanog	0.33895461080739986	0.15017529822650832	0.27243214885902517	SingleControls	NA	NA	NA	0.4968196671492585	36	0.12146043782894181	NA	NA	NA	NA	0.5516301894119507	NA	NA	1.465740991001183	NA
Lefty1_E096-Lefty1_E095-	EE	P6_Nanog	Lefty1_E096-	Lefty1_E096	-	E	Lefty1	Lefty1_E095-	Lefty1_E095	-	E	Lefty1	0.828367087447284	0.853158539809158	0.8553642905121551	0.8455407918725438	Nanog	0.33895461080739986	0.15017529822650832	1.3187822610795783	Lefty1	0.5013936567582777	77	0.1539890130256276	0.4968196671492585	36	0.12146043782894181	0.35902962340472294	0.6592587131001364	0.20230042316952326	0.5648516484981043	0.5516301894119507	0.20230042316952324	1.4792353925026813	1.465740991001183	NA
E6-shuffled1_E6-shuffled1+Nodal_E158+	EE	P6_Nanog	E6-shuffled1_E6-shuffled1+	E6-shuffled1_E6-shuffled1	+	E	Controls	Nodal_E158+	Nodal_E158	+	E	Nodal	0.550905823784807	0.7462679311612513	0.576059484559684	0.6186995850909709	Nanog	0.33895461080739986	0.15017529822650832	0.8681469705233038	SingleControls	NA	NA	NA	0.5621423004517581	77	0.12018742664118122	NA	NA	NA	NA	0.7298432839221899	NA	NA	1.6584589279158013	NA
E6-shuffled1_E6-shuffled1-Tbx3_E207-	EE	P6_Nanog	E6-shuffled1_E6-shuffled1-	E6-shuffled1_E6-shuffled1	-	E	Controls	Tbx3_E207-	Tbx3_E207	-	E	Tbx3	0.6873239376572304	0.6580405605797897	0.6676101113143738	0.6708812891822862	Nanog	0.33895461080739986	0.15017529822650832	0.9849654116824379	SingleControls	NA	NA	NA	0.4314556993831604	66	0.13131371643244227	NA	NA	NA	NA	0.3481203393400467	NA	NA	1.2729011071878333	NA
E27-shuffled3_E27-shuffled3-Nodal_E156-	EE	P6_Nanog	E27-shuffled3_E27-shuffled3-	E27-shuffled3_E27-shuffled3	-	E	Controls	Nodal_E156-	Nodal_E156	-	E	Nodal	0.8129009292374997	0.6987842803590455	0.5402608589414735	0.6745198743828541	Nanog	0.33895461080739986	0.15017529822650832	0.9927688561346656	SingleControls	NA	NA	NA	0.5015101779272183	39	0.17873377883293584	NA	NA	NA	NA	0.565186884056154	NA	NA	1.4795791587924008	NA
E6-shuffled1_E6-shuffled1-Pou5f1_E078-	EE	P6_Nanog	E6-shuffled1_E6-shuffled1-	E6-shuffled1_E6-shuffled1	-	E	Controls	Pou5f1_E078-	Pou5f1_E078	-	E	Pou5f1	0.571423861623852	0.384290756576252	0.3123774884639205	0.40935429020672254	Nanog	0.33895461080739986	0.15017529822650832	0.27225791953277473	SingleControls	NA	NA	NA	0.42260566306029484	21	0.12907546589419863	NA	NA	NA	NA	0.31822000407283596	NA	NA	1.2467913094724858	NA
RandomE4_RRandom4-Klf2_E057+	RE	P6_Nanog	RandomE4_RRandom4-	RandomE4_RRandom4	-	R	Controls	Klf2_E057+	Klf2_E057	+	E	Klf2	0.6202192779901067	0.48390222054315973	0.4404828399982993	0.5094215232108886	Nanog	0.33895461080739986	0.15017529822650832	0.5877678192583491	SingleControls	NA	NA	NA	0.48831297779081656	41	0.13445113560391245	NA	NA	NA	NA	0.5267140247500256	NA	NA	1.4406441518161994	NA
Nanog_E074-RandomE3_RRandom3-	ER	P6_Nanog	Nanog_E074-	Nanog_E074	-	E	Nanog	RandomE3_RRandom3-	RandomE3_RRandom3	-	R	Controls	1.3730984589654465	0.5049534970169132	0.7105509871456039	0.7897981346770679	Nanog	0.33895461080739986	0.15017529822650832	1.2203918645497904	SingleControls	1.1913024458308739	47	0.3378312547387715	NA	NA	NA	NA	NA	NA	1.8133757276087124	NA	NA	3.514637086638699	NA	NA
Pou5f1_E080-E27-shuffled2_E27-shuffled2+	EE	P6_Nanog	Pou5f1_E080-	Pou5f1_E080	-	E	Pou5f1	E27-shuffled2_E27-shuffled2+	E27-shuffled2_E27-shuffled2	+	E	Controls	0.8776037935186922	0.441623059859402	0.5873417153109535	0.610586260048658	Nanog	0.33895461080739986	0.15017529822650832	0.849103029175764	SingleControls	0.46711241353361327	30	0.1433588504639196	NA	NA	NA	NA	NA	NA	0.46267768939772996	NA	NA	1.3780972396892248	NA	NA
Nanog_E065-Pou5f1_E081-	EE	P6_Nanog	Nanog_E065-	Nanog_E065	-	E	Nanog	Pou5f1_E081-	Pou5f1_E081	-	E	Pou5f1	1.953965653140952	2.183000545418678	2.1880408605573507	2.105436103630559	Nanog	0.33895461080739986	0.15017529822650832	2.634955091806131	Rest	0.49287368587851565	28	0.17015609365247092	1.8863038061378297	78	0.35246432805635297	0.04539232690778901	2.0402228812089453	-0.38156882366655376	0.5401258628252054	2.476398052647479	-0.3815688236665533	1.4540993695423585	5.565063126430404	NA
Tbx3_E208-E6-shuffled3_E6-shuffled3+	EE	P6_Nanog	Tbx3_E208-	Tbx3_E208	-	E	Tbx3	E6-shuffled3_E6-shuffled3+	E6-shuffled3_E6-shuffled3	+	E	Controls	0.6600666671714155	0.6440860025537407	0.5266515922417375	0.607227858708792	Nanog	0.33895461080739986	0.15017529822650832	0.8411458850331033	SingleControls	1.0284180618296759	27	0.4185097674416004	NA	NA	NA	NA	NA	NA	1.6012628521227632	NA	NA	3.0340878366574033	NA	NA
Tbx3_E209+Nodal_E160+	EE	P6_Nanog	Tbx3_E209+	Tbx3_E209	+	E	Tbx3	Nodal_E160+	Nodal_E160	+	E	Nodal	0.8723373007559855	0.8234419298742116	0.9693142636675414	0.8863270586754997	Nanog	0.33895461080739986	0.15017529822650832	1.386747062056258	Rest	0.8425327574548678	67	0.2601769099312772	0.507218335183472	35	0.1617108993526737	-0.18958148486781823	1.01079648183094	-0.5084084227509792	1.3136406830574827	0.5815148017497546	-0.5084084227509792	2.4856801783811995	1.4964196355826611	NA
Nanog_E073-Fgf5_E040-	EE	P6_Nanog	Nanog_E073-	Nanog_E073	-	E	Nanog	Fgf5_E040-	Fgf5_E040	-	E	Fgf5	0.7282758112089546	1.058082987624282	0.9712425027498802	0.9079203816426902	Nanog	0.33895461080739986	0.15017529822650832	1.421473692719375	Rest	1.5001306862007058	25	0.5141654612599761	0.6297801632471193	38	0.1459848414708986	-0.9800923922616567	1.7909562386404252	-1.618206715421806	2.1459241877530597	0.8937562203881207	-1.6182067154218056	4.425756836962183	1.8580073649004638	NA
RandomE5_RRandom5-Otx2_E108-	RE	P6_Nanog	RandomE5_RRandom5-	RandomE5_RRandom5	-	R	Controls	Otx2_E108-	Otx2_E108	-	E	Otx2	0.7498056887287388	0.5971906452743682	0.6059172317099452	0.6473786066814159	Nanog	0.33895461080739986	0.15017529822650832	0.9335175949977911	SingleControls	NA	NA	NA	0.6140659950907522	32	0.29879651841090177	NA	NA	NA	NA	0.8573016177598672	NA	NA	1.811646679264899	NA
E6-shuffled3_E6-shuffled3+Pou5f1_E083-	EE	P6_Nanog	E6-shuffled3_E6-shuffled3+	E6-shuffled3_E6-shuffled3	+	E	Controls	Pou5f1_E083-	Pou5f1_E083	-	E	Pou5f1	0.48272470594302064	0.49147127539308094	0.3425816862896955	0.4331655768854134	Nanog	0.33895461080739986	0.15017529822650832	0.35382650243502967	SingleControls	NA	NA	NA	0.7617242465999386	65	0.188796408317157	NA	NA	NA	NA	1.1681767232216493	NA	NA	2.2472750696191715	NA
Lefty1_E093+Pou5f1_E076-	EE	P6_Nanog	Lefty1_E093+	Lefty1_E093	+	E	Lefty1	Pou5f1_E076-	Pou5f1_E076	-	E	Pou5f1	0.9523519638154997	0.8746181396965259	0.8765436186591533	0.9004573862095161	Nanog	0.33895461080739986	0.15017529822650832	1.4095659068374313	Rest	0.6062446310774365	39	0.15375570356504537	0.6227427215660981	18	0.20665102390927162	0.01679959296890798	0.8900327418361348	-0.30678622174798625	0.8388079697524761	0.8775441588329416	-0.3067862217479863	1.788571719479915	1.8372451700323729	NA
Pou5f1_E084-Lefty1_E094+	EE	P6_Nanog	Pou5f1_E084-	Pou5f1_E084	-	E	Pou5f1	Lefty1_E094+	Lefty1_E094	+	E	Lefty1	0.870016868395774	0.8783458444270854	1.0573484378956668	0.9314018952835839	Nanog	0.33895461080739986	0.15017529822650832	1.4583117219248019	Rest	0.4405265344474057	45	0.2196217943195428	1.2199693083873904	76	0.22091834523431145	-0.504745714728978	1.3215412320273963	-0.7675059547667383	0.3781368243736421	1.847680852317898	-0.7675059547667382	1.299662315842403	3.599211426808408	NA
Pou5f1_E082+Pou5f1_E083+	EE	P6_Nanog	Pou5f1_E082+	Pou5f1_E082	+	E	Pou5f1	Pou5f1_E083+	Pou5f1_E083	+	E	Pou5f1	0.9024846943490255	0.8116728663671083	1.265445949930406	0.9750378864997684	Nanog	0.33895461080739986	0.15017529822650832	1.5243661820065708	Pou5f1	0.6400976365646479	23	0.21243954780491267	0.7617242465999386	65	0.188796408317157	-0.12443126567859347	1.0628672723571868	-0.5610104270230941	0.9171998858080155	1.1681767232216493	-0.561010427023094	1.8884464649703878	2.2472750696191715	NA
RandomE3_RRandom3-Lefty1_E093+	RE	P6_Nanog	RandomE3_RRandom3-	RandomE3_RRandom3	-	R	Controls	Lefty1_E093+	Lefty1_E093	+	E	Lefty1	0.2890258346986005	0.18571360751742852	0.2585151021713398	0.24030092166738884	Nanog	0.33895461080739986	0.15017529822650832	-0.49624991404166835	SingleControls	NA	NA	NA	0.478767069665127	41	0.14400347692423232	NA	NA	NA	NA	0.4982318289755918	NA	NA	1.4124813600401829	NA
E46-shuffled1_E46-shuffled1+Nanog_E064-	EE	P6_Nanog	E46-shuffled1_E46-shuffled1+	E46-shuffled1_E46-shuffled1	+	E	Controls	Nanog_E064-	Nanog_E064	-	E	Nanog	0.9768543083131086	0.7634494038790339	0.5062451719355672	0.7227536889289514	Nanog	0.33895461080739986	0.15017529822650832	1.092411971288788	SingleControls	NA	NA	NA	0.8922122296746895	78	0.24420140677948546	NA	NA	NA	NA	1.3962948275285774	NA	NA	2.6322469181033226	NA
E30-shuffled3_E30-shuffled3+Tbx3_E206+	EE	P6_Nanog	E30-shuffled3_E30-shuffled3+	E30-shuffled3_E30-shuffled3	+	E	Controls	Tbx3_E206+	Tbx3_E206	+	E	Tbx3	0.6871967806988848	0.611689055857333	0.6809118266768287	0.6590235000824228	Nanog	0.33895461080739986	0.15017529822650832	0.9592378151969132	SingleControls	NA	NA	NA	0.584877453937394	80	0.11699685345760209	NA	NA	NA	NA	0.7870422806965307	NA	NA	1.725533258108508	NA
Nanog_E064-E30-shuffled1_E30-shuffled1-	EE	P6_Nanog	Nanog_E064-	Nanog_E064	-	E	Nanog	E30-shuffled1_E30-shuffled1-	E30-shuffled1_E30-shuffled1	-	E	Controls	0.7615317390171151	0.6916391869837766	0.7086244518130772	0.7199923986727144	Nanog	0.33895461080739986	0.15017529822650832	1.0868895794312694	SingleControls	1.0727508764829872	80	0.3441996973432384	NA	NA	NA	NA	NA	NA	1.662151078781124	NA	NA	3.16488061315249	NA	NA
E27-shuffled2_E27-shuffled2-Pou5f1_E084+	EE	P6_Nanog	E27-shuffled2_E27-shuffled2-	E27-shuffled2_E27-shuffled2	-	E	Controls	Pou5f1_E084+	Pou5f1_E084	+	E	Pou5f1	0.2670669822349993	0.27055559864656276	0.16083588500031493	0.22650957184185072	Nanog	0.33895461080739986	0.15017529822650832	-0.5815200789670459	SingleControls	NA	NA	NA	0.25265777958833974	44	0.11647980721638482	NA	NA	NA	NA	-0.42390749325817995	NA	NA	0.7454029876935483	NA
Nanog_E071-Pou5f1_E084+	EE	P6_Nanog	Nanog_E071-	Nanog_E071	-	E	Nanog	Pou5f1_E084+	Pou5f1_E084	+	E	Pou5f1	0.5297681881231022	0.49767231640226745	0.28638356504382784	0.42266129898238564	Nanog	0.33895461080739986	0.15017529822650832	0.31840992198662155	Rest	0.6357913373747458	13	0.1973352079493341	0.25265777958833974	44	0.11647980721638482	-0.3786030392635014	0.5494945061556856	-0.16514384878094976	0.9074612640257513	-0.42390749325817995	-0.16514384878094984	1.8757418164640751	0.7454029876935483	NA
Tbx3_E209-Pou5f1_E079-	EE	P6_Nanog	Tbx3_E209-	Tbx3_E209	-	E	Tbx3	Pou5f1_E079-	Pou5f1_E079	-	E	Pou5f1	0.9511306767874327	1.0033232076828347	0.8625851489763171	0.937190061850378	Nanog	0.33895461080739986	0.15017529822650832	1.4672495597212203	Rest	0.8425327574548678	67	0.2601769099312772	0.30882027511662985	23	0.10764512868902168	0.20615421872550707	0.8123984217640977	0.28793349897703624	1.3136406830574827	-0.1343246223132987	0.28793349897703624	2.4856801783811995	0.9110962508549769	NA
Lefty1_E087+Fgf5_E036+	EE	P6_Nanog	Lefty1_E087+	Lefty1_E087	+	E	Lefty1	Fgf5_E036+	Fgf5_E036	+	E	Fgf5	0.41921839554069584	0.3525105120097081	0.49377333826841174	0.4178752794058735	Nanog	0.33895461080739986	0.15017529822650832	0.3019803185427476	Rest	0.3899213858295297	10	0.13521707224837193	0.6275455203563887	36	0.22739370265954242	-0.6993025446006579	0.6785122953785184	-0.7887388851164792	0.202091187766111	0.8886280158931158	-0.7887388851164792	1.1503646016223985	1.8514146152535196	NA
Lefty1_E095-Tbx3_E207-	EE	P6_Nanog	Lefty1_E095-	Lefty1_E095	-	E	Lefty1	Tbx3_E207-	Tbx3_E207	-	E	Tbx3	1.0144270027281537	0.6574358570489014	0.68740813603596	0.7710744014460541	Nanog	0.33895461080739986	0.15017529822650832	1.185777977457799	Rest	0.3866664352566587	16	0.2086789447874454	0.4314556993831604	66	0.13131371643244227	0.6863399423824763	0.47916752383241923	0.6476601979507439	0.18999744016700867	0.3481203393400467	0.6476601979507436	1.1407616917663634	1.2729011071878333	NA
Nanog_E073-Tbx3_E207+	EE	P6_Nanog	Nanog_E073-	Nanog_E073	-	E	Nanog	Tbx3_E207+	Tbx3_E207	+	E	Tbx3	0.956848526657611	0.80790976597584	1.1328569574158793	0.9567395093084171	Nanog	0.33895461080739986	0.15017529822650832	1.497034080828655	Rest	1.5001306862007058	25	0.5141654612599761	0.4314556993831604	66	0.13131371643244227	-0.7352146645140212	1.5926317747764664	-0.9970104462644516	2.1459241877530597	0.3481203393400467	-0.9970104462644513	4.425756836962183	1.2729011071878333	NA
E30-shuffled2_E30-shuffled2+Lefty1_E085-	EE	P6_Nanog	E30-shuffled2_E30-shuffled2+	E30-shuffled2_E30-shuffled2	+	E	Controls	Lefty1_E085-	Lefty1_E085	-	E	Lefty1	1.67442139646476	1.644516354138061	1.038703116779137	1.4194871503221083	Nanog	0.33895461080739986	0.15017529822650832	2.066205788309123	SingleControls	NA	NA	NA	1.318719581757898	71	0.23712556031834037	NA	NA	NA	NA	1.9599738152331598	NA	NA	3.89054917594031	NA
Klf2_E057+Klf2_E058-	EE	P6_Nanog	Klf2_E057+	Klf2_E057	+	E	Klf2	Klf2_E058-	Klf2_E058	-	E	Klf2	1.3360245738330483	1.3505802264104758	1.4098850627775246	1.3651263435965093	Nanog	0.33895461080739986	0.15017529822650832	2.0098704789205843	Klf2	0.7664726738688683	26	0.2905648219108714	1.4393523831474802	45	0.37553703628481216	-0.4515873334560621	1.8668704462089485	-1.253527619039016	1.177142262188518	2.086255835771082	-1.2535276190390157	2.2612841053942527	4.246445799096524	NA
Fgf5_E040+Sox2_E180-	EE	P6_Nanog	Fgf5_E040+	Fgf5_E040	+	E	Fgf5	Sox2_E180-	Sox2_E180	-	E	Sox2	0.9470615773058905	1.1419812112373466	0.8829113059416981	0.9847320763784603	Nanog	0.33895461080739986	0.15017529822650832	1.5386391568981659	Rest	0.8459389667363618	38	0.2344702034994669	1.31853857811755	60	0.2475631709290776	-0.8905066355190517	1.825522934046512	-1.74059810740933	1.3194614828191515	1.9597757814883443	-1.74059810740933	2.4957293388672612	3.8900151703992236	NA
E30-shuffled3_E30-shuffled3-Nodal_E159-	EE	P6_Nanog	E30-shuffled3_E30-shuffled3-	E30-shuffled3_E30-shuffled3	-	E	Controls	Nodal_E159-	Nodal_E159	-	E	Nodal	1.2838588299229396	1.6796717017440284	1.1010532052885618	1.3340844675415715	Nanog	0.33895461080739986	0.15017529822650832	1.9766860125843055	SingleControls	NA	NA	NA	1.197415398864313	62	0.19814859555912637	NA	NA	NA	NA	1.820759727605389	NA	NA	3.532671811166794	NA
Nanog_E071+Nanog_E064+	EE	P6_Nanog	Nanog_E071+	Nanog_E071	+	E	Nanog	Nanog_E064+	Nanog_E064	+	E	Nanog	1.3202044154553096	1.0748334450693198	0.7377819249123235	1.0153991322455551	Nanog	0.33895461080739986	0.15017529822650832	1.5828829312128267	Nanog	0.6357913373747458	13	0.1973352079493341	0.8922122296746895	78	0.24420140677948546	-0.2277611835567505	1.1890489562420354	-0.7208731603415016	0.9074612640257513	1.3962948275285774	-0.720873160341502	1.8757418164640751	2.6322469181033226	NA
RandomE3_RRandom3+Otx2_E108+	RE	P6_Nanog	RandomE3_RRandom3+	RandomE3_RRandom3	+	R	Controls	Otx2_E108+	Otx2_E108	+	E	Otx2	0.9143614863046213	0.594887595410206	0.400731527065246	0.6018230026113942	Nanog	0.33895461080739986	0.15017529822650832	0.8282471538378094	SingleControls	NA	NA	NA	0.6140659950907522	32	0.29879651841090177	NA	NA	NA	NA	0.8573016177598672	NA	NA	1.811646679264899	NA
Fgf5_E039-Klf2_E046-	EE	P6_Nanog	Fgf5_E039-	Fgf5_E039	-	E	Fgf5	Klf2_E046-	Klf2_E046	-	E	Klf2	1.1110100274261234	1.2822496723953272	1.1293841083016387	1.1717746077006577	Nanog	0.33895461080739986	0.15017529822650832	1.789531091216417	Rest	0.4998072177649549	61	0.15159859372602422	0.9092635329747032	7	0.25150435956476974	0.13092771114187146	1.0701161399322583	-0.19435494570120126	0.5602796397392681	1.4236063971783504	-0.19435494570120126	1.4745550047966582	2.6825524833806234	NA
Pou5f1_E084-Pou5f1_E083+	EE	P6_Nanog	Pou5f1_E084-	Pou5f1_E084	-	E	Pou5f1	Pou5f1_E083+	Pou5f1_E083	+	E	Pou5f1	0.8152808497012005	1.058294852235909	1.047867556404067	0.9669561345559938	Nanog	0.33895461080739986	0.15017529822650832	1.5123583481673282	Pou5f1	0.4405265344474057	45	0.2196217943195428	0.7617242465999386	65	0.188796408317157	0.16359485569085372	0.8632961702399445	-0.03395519942796342	0.3781368243736421	1.1681767232216493	-0.03395519942796321	1.299662315842403	2.2472750696191715	NA
Tbx3_E209+Pou5f1_E079+	EE	P6_Nanog	Tbx3_E209+	Tbx3_E209	+	E	Tbx3	Pou5f1_E079+	Pou5f1_E079	+	E	Pou5f1	0.7422774563361978	0.531583814509332	0.41250403509380196	0.545995093995731	Nanog	0.33895461080739986	0.15017529822650832	0.687795892022543	Rest	0.8425327574548678	67	0.2601769099312772	0.30882027511662985	23	0.10764512868902168	-0.5732994489731703	0.8123984217640977	-0.491520168721641	1.3136406830574827	-0.1343246223132987	-0.49152016872164106	2.4856801783811995	0.9110962508549769	NA
Pou5f1_E082-Lefty1_E093-	EE	P6_Nanog	Pou5f1_E082-	Pou5f1_E082	-	E	Pou5f1	Lefty1_E093-	Lefty1_E093	-	E	Lefty1	0.894798050043407	0.5929162380590252	0.7166576939475849	0.724452719532856	Nanog	0.33895461080739986	0.15017529822650832	1.0957994412977512	Rest	0.6400976365646479	23	0.21243954780491267	0.478767069665127	41	0.14400347692423232	-0.10641628883860303	0.7799100954223751	-0.3196322734858562	0.9171998858080155	0.4982318289755918	-0.3196322734858561	1.8884464649703878	1.4124813600401829	NA
Lefty1_E096-Klf2_E046-	EE	P6_Nanog	Lefty1_E096-	Lefty1_E096	-	E	Lefty1	Klf2_E046-	Klf2_E046	-	E	Klf2	0.9515709325254514	1.0054449094586764	1.1351354279236838	1.0278956821694134	Nanog	0.33895461080739986	0.15017529822650832	1.6005298564272055	Rest	0.5013936567582777	77	0.1539890130256276	0.9092635329747032	7	0.25150435956476974	-0.06021072421127974	1.071702578925581	-0.3879281892492493	0.5648516484981043	1.4236063971783504	-0.3879281892492492	1.4792353925026813	2.6825524833806234	NA
Lefty1_E095+Nodal_E156-	EE	P6_Nanog	Lefty1_E095+	Lefty1_E095	+	E	Lefty1	Nodal_E156-	Nodal_E156	-	E	Nodal	0.8483007083453523	1.056525311760991	1.4108434713813853	1.0813580630594226	Nanog	0.33895461080739986	0.15017529822650832	1.6736803113536465	Rest	0.3866664352566587	16	0.2086789447874454	0.5015101779272183	39	0.17873377883293584	0.9773829848571578	0.5492220023764772	0.9184959871304836	0.18999744016700867	0.565186884056154	0.9184959871304839	1.1407616917663634	1.4795791587924008	NA
Nodal_E162-Pou5f1_E077+	EE	P6_Nanog	Nodal_E162-	Nodal_E162	-	E	Nodal	Pou5f1_E077+	Pou5f1_E077	+	E	Pou5f1	0.48015062200338077	0.41674690141458565	0.5954954262498995	0.49208799317439783	Nanog	0.33895461080739986	0.15017529822650832	0.5378242195584245	Rest	0.3230829093425373	77	0.10444351387974614	0.4500709073289595	21	0.1416671458402465	0.1805592281802759	0.434199205864097	0.19795166381419935	-0.06918765996885524	0.40906021571308027	0.19795166381419949	0.9531745521116951	1.327820578268215	NA
Pou5f1_E081-Sox2_E181+	EE	P6_Nanog	Pou5f1_E081-	Pou5f1_E081	-	E	Pou5f1	Sox2_E181+	Sox2_E181	+	E	Sox2	1.0919740168194645	1.1602867174843592	1.2248350763265201	1.1577596602934992	Nanog	0.33895461080739986	0.15017529822650832	1.772171793824349	Rest	1.6436203204362885	77	0.5469212904442226	0.5959580987992628	55	0.2148248552485357	-0.7151372119040335	1.900623808428151	-1.3196600811217942	2.277713071033002	0.8141188039131413	-1.3196600811217942	4.84908677454228	1.7582239031346203	NA
RandomE3_RRandom3+Lefty1_E095+	RE	P6_Nanog	RandomE3_RRandom3+	RandomE3_RRandom3	+	R	Controls	Lefty1_E095+	Lefty1_E095	+	E	Lefty1	0.41456790828746026	0.3399969477910798	0.3354547636953283	0.3616053833866849	Nanog	0.33895461080739986	0.15017529822650832	0.09332406004561189	SingleControls	NA	NA	NA	0.4968196671492585	36	0.12146043782894181	NA	NA	NA	NA	0.5516301894119507	NA	NA	1.465740991001183	NA
Lefty1_E085+Pou5f1_E082-	EE	P6_Nanog	Lefty1_E085+	Lefty1_E085	+	E	Lefty1	Pou5f1_E082-	Pou5f1_E082	-	E	Pou5f1	1.1946100452197226	1.396120427049504	1.4422193161078023	1.339862145021743	Nanog	0.33895461080739986	0.15017529822650832	1.982920572078796	Rest	1.3658058532911481	71	0.45267905319298907	0.7300804334005164	23	0.21818231836204005	-0.3909735153277348	1.7569316758842644	-1.1346311681069248	2.0105884207926232	1.1069633193930974	-1.1346311681069248	4.029465331767455	2.1539179881974264	NA
Fgf5_E040-RandomE4_RRandom4+	ER	P6_Nanog	Fgf5_E040-	Fgf5_E040	-	E	Fgf5	RandomE4_RRandom4+	RandomE4_RRandom4	+	R	Controls	0.9276861488048511	0.9599857014123692	0.8442559004236322	0.9093128193568321	Nanog	0.33895461080739986	0.15017529822650832	1.423684595950711	SingleControls	0.8459389667363618	38	0.2344702034994669	NA	NA	NA	NA	NA	NA	1.3194614828191515	NA	NA	2.4957293388672612	NA	NA
Otx2_E115-E6-shuffled2_E6-shuffled2-	EE	P6_Nanog	Otx2_E115-	Otx2_E115	-	E	Otx2	E6-shuffled2_E6-shuffled2-	E6-shuffled2_E6-shuffled2	-	E	Controls	0.6204287003827725	0.49905810027162106	0.6822536588791821	0.5955656217321335	Nanog	0.33895461080739986	0.15017529822650832	0.8131683826514718	SingleControls	0.5702152001471588	77	0.17987360224657406	NA	NA	NA	NA	NA	NA	0.7504144015731058	NA	NA	1.6822759802231024	NA	NA
Sox2_E181-Nanog_E065+	EE	P6_Nanog	Sox2_E181-	Sox2_E181	-	E	Sox2	Nanog_E065+	Nanog_E065	+	E	Nanog	0.8806452037004513	0.32623825879014934	0.29011728490331323	0.4368206455606362	Nanog	0.33895461080739986	0.15017529822650832	0.365948948380428	Rest	0.44941906019361144	57	0.15909269439320625	0.35827822767990036	28	0.11655975357254848	-0.10175510784778564	0.46874267706611195	-0.12100854595541405	0.4069692156393379	0.07998827869650407	-0.12100854595541397	1.3258974678735953	1.057009452759681	NA
Otx2_E110-Tbx3_E205+	EE	P6_Nanog	Otx2_E110-	Otx2_E110	-	E	Otx2	Tbx3_E205+	Tbx3_E205	+	E	Tbx3	0.5711023422689847	0.4668185114699368	0.5064834571218223	0.5130296025280497	Nanog	0.33895461080739986	0.15017529822650832	0.5979499778265598	Rest	0.32416132372096795	41	0.10530115667606595	0.4837257068613245	38	0.13231739261277187	0.12966205012802287	0.46893241977489264	0.14923298951536385	-0.06438012539066355	0.5130971137018594	0.1492329895153639	0.9563561414574244	1.4271105671319106	NA
E46-shuffled1_E46-shuffled1+Sox2_E181-	EE	P6_Nanog	E46-shuffled1_E46-shuffled1+	E46-shuffled1_E46-shuffled1	+	E	Controls	Sox2_E181-	Sox2_E181	-	E	Sox2	0.794209437829941	0.5170249901347818	0.8051049704105101	0.6914588859819728	Nanog	0.33895461080739986	0.15017529822650832	1.028551375608428	SingleControls	NA	NA	NA	0.5959580987992628	55	0.2148248552485357	NA	NA	NA	NA	0.8141188039131413	NA	NA	1.7582239031346203	NA
Pou5f1_E083-Nanog_E065+	EE	P6_Nanog	Pou5f1_E083-	Pou5f1_E083	-	E	Pou5f1	Nanog_E065+	Nanog_E065	+	E	Nanog	0.9648033267051246	1.045554461685041	0.4293255442535149	0.7565844197602731	Nanog	0.33895461080739986	0.15017529822650832	1.1584089715349635	Rest	0.6226826849242804	60	0.1576429931064057	0.35827822767990036	28	0.11655975357254848	0.236913608867484	0.6420063017967809	0.20101562634302433	0.8774050664954353	0.07998827869650407	0.20101562634302414	1.837068047078728	1.057009452759681	NA
Otx2_E115+Lefty1_E086-	EE	P6_Nanog	Otx2_E115+	Otx2_E115	+	E	Otx2	Lefty1_E086-	Lefty1_E086	-	E	Lefty1	1.1430692843397443	0.9165198934353452	1.0090285856193995	1.0186835823916107	Nanog	0.33895461080739986	0.15017529822650832	1.587541998439384	Rest	0.5702152001471588	77	0.17987360224657406	NA	NA	NA	NA	NA	NA	0.7504144015731058	NA	NA	1.6822759802231024	NA	NA
Nodal_E159+E27-shuffled2_E27-shuffled2-	EE	P6_Nanog	Nodal_E159+	Nodal_E159	+	E	Nodal	E27-shuffled2_E27-shuffled2-	E27-shuffled2_E27-shuffled2	-	E	Controls	0.9886706183320727	0.891759315072431	0.7896826846946031	0.8863065644348075	Nanog	0.33895461080739986	0.15017529822650832	1.3867137027212784	SingleControls	1.1226349357705678	41	0.43497155711031	NA	NA	NA	NA	NA	NA	1.7277248599241661	NA	NA	3.3120509353639367	NA	NA
Pou5f1_E082+Klf2_E061+	EE	P6_Nanog	Pou5f1_E082+	Pou5f1_E082	+	E	Pou5f1	Klf2_E061+	Klf2_E061	+	E	Klf2	0.7937329499440426	0.8546065914885416	1.0802367626588623	0.9015431824540956	Nanog	0.33895461080739986	0.15017529822650832	1.4113045001256794	Rest	0.6400976365646479	23	0.21243954780491267	0.5445999394770071	46	0.17311762818838655	0.09217732411801233	0.8457429652342553	-0.19000011179702514	0.9171998858080155	0.684104726114689	-0.19000011179702503	1.8884464649703878	1.6067046209513245	NA
Nanog_E074+Pou5f1_E079+	EE	P6_Nanog	Nanog_E074+	Nanog_E074	+	E	Nanog	Pou5f1_E079+	Pou5f1_E079	+	E	Pou5f1	0.6400446448031794	0.7271091257771214	0.5000439901440175	0.6150909802652798	Nanog	0.33895461080739986	0.15017529822650832	0.8597077243852774	Rest	1.1913024458308739	47	0.3378312547387715	0.30882027511662985	23	0.10764512868902168	-0.9167051305835442	1.1611681101401037	-0.8193433809101361	1.8133757276087124	-0.1343246223132987	-0.8193433809101363	3.514637086638699	0.9110962508549769	NA
Tbx3_E206+Nanog_E064-	EE	P6_Nanog	Tbx3_E206+	Tbx3_E206	+	E	Tbx3	Nanog_E064-	Nanog_E064	-	E	Nanog	1.1815690206406386	1.1017419483156945	0.8746498844702498	1.0442177583933279	Nanog	0.33895461080739986	0.15017529822650832	1.6232585980189898	Rest	0.47085611050284826	53	0.16009073690010606	0.8922122296746895	78	0.24420140677948546	0.028046661378749616	1.024113729370138	-0.24723038581201906	0.47419415630243156	1.3962948275285774	-0.24723038581201928	1.3891420723891472	2.6322469181033226	NA
Pou5f1_E080-Sox2_E178-	EE	P6_Nanog	Pou5f1_E080-	Pou5f1_E080	-	E	Pou5f1	Sox2_E178-	Sox2_E178	-	E	Sox2	0.7340319710412633	0.9625872175795449	0.63111504511602	0.7639903387679251	Nanog	0.33895461080739986	0.15017529822650832	1.1724622984771205	Rest	0.46711241353361327	30	0.1433588504639196	0.4016440590895807	62	0.12765520860357152	0.5281014808157249	0.5298018618157941	0.46495916793909103	0.46267768939772996	0.2448254411402995	0.464959167939091	1.3780972396892248	1.1849493893381557	NA
Nodal_E157-E95-shuffled3_E95-shuffled3-	EE	P6_Nanog	Nodal_E157-	Nodal_E157	-	E	Nodal	E95-shuffled3_E95-shuffled3-	E95-shuffled3_E95-shuffled3	-	E	Controls	0.2699452840308661	0.23846956089841498	0.37332789543614353	0.288580100017883	Nanog	0.33895461080739986	0.15017529822650832	-0.2321202784194265	SingleControls	0.34996773305945816	78	0.11334941123692764	NA	NA	NA	NA	NA	NA	0.04612981611851723	NA	NA	1.0324914366139606	NA	NA
Nanog_E064+E95-shuffled3_E95-shuffled3-	EE	P6_Nanog	Nanog_E064+	Nanog_E064	+	E	Nanog	E95-shuffled3_E95-shuffled3-	E95-shuffled3_E95-shuffled3	-	E	Controls	0.7734787080439431	0.868931680714403	0.7368032378581127	0.7911554791765665	Nanog	0.33895461080739986	0.15017529822650832	1.222869147427922	SingleControls	1.0727508764829872	80	0.3441996973432384	NA	NA	NA	NA	NA	NA	1.662151078781124	NA	NA	3.16488061315249	NA	NA
Sox2_E178+Nodal_E160-	EE	P6_Nanog	Sox2_E178+	Sox2_E178	+	E	Sox2	Nodal_E160-	Nodal_E160	-	E	Nodal	0.8016718985115218	0.6000567873694365	0.693953677550049	0.6937023485190429	Nanog	0.33895461080739986	0.15017529822650832	1.033224672876914	Rest	0.48383231901495855	65	0.1739469944549691	0.507218335183472	35	0.1617108993526737	0.08923230263961075	0.6520960433910307	-0.06170517456814219	0.5134150456953015	0.5815148017497546	-0.06170517456814195	1.4274250993737945	1.4964196355826611	NA
Lefty1_E093+Nanog_E065-	EE	P6_Nanog	Lefty1_E093+	Lefty1_E093	+	E	Lefty1	Nanog_E065-	Nanog_E065	-	E	Nanog	0.8519308220194781	0.5659419088285871	0.513922993449499	0.6280941450332047	Nanog	0.33895461080739986	0.15017529822650832	0.8898887249527863	Rest	0.6062446310774365	39	0.15375570356504537	0.35827822767990036	28	0.11655975357254848	0.005813533447729494	0.625568247949937	-0.02890752349619389	0.8388079697524761	0.07998827869650407	-0.028907523496193882	1.788571719479915	1.057009452759681	NA
Otx2_E112+Lefty1_E086+	EE	P6_Nanog	Otx2_E112+	Otx2_E112	+	E	Otx2	Lefty1_E086+	Lefty1_E086	+	E	Lefty1	1.2266956156312279	1.1923105641381817	1.0027450637688622	1.1361584755142817	Nanog	0.33895461080739986	0.15017529822650832	1.7450000801782155	Rest	0.5116173080489725	46	0.17501146508963683	NA	NA	NA	NA	NA	NA	0.5939729755822187	NA	NA	1.5093976943705976	NA	NA
Fgf5_E040-Pou5f1_E082-	EE	P6_Nanog	Fgf5_E040-	Fgf5_E040	-	E	Fgf5	Pou5f1_E082-	Pou5f1_E082	-	E	Pou5f1	1.3775852202139511	1.2223345782506747	1.3127468569325207	1.3026563268412883	Nanog	0.33895461080739986	0.15017529822650832	1.9422925142001852	Rest	0.8459389667363618	38	0.2344702034994669	0.7300804334005164	23	0.21818231836204005	0.0745354540643004	1.2370647893294784	-0.4841322880120636	1.3194614828191515	1.1069633193930974	-0.48413228801206376	2.4957293388672612	2.1539179881974264	NA
Nodal_E158+RandomE1_RRandom1+	ER	P6_Nanog	Nodal_E158+	Nodal_E158	+	E	Nodal	RandomE1_RRandom1+	RandomE1_RRandom1	+	R	Controls	0.4346897364456081	0.29624948186928185	0.3811020000894392	0.3661222066186815	Nanog	0.33895461080739986	0.15017529822650832	0.11123318496405152	SingleControls	0.4214015981735061	55	0.1554973662122911	NA	NA	NA	NA	NA	NA	0.3141036896776512	NA	NA	1.2432390200260592	NA	NA
E46-shuffled2_E46-shuffled2+Pou5f1_E080-	EE	P6_Nanog	E46-shuffled2_E46-shuffled2+	E46-shuffled2_E46-shuffled2	+	E	Controls	Pou5f1_E080-	Pou5f1_E080	-	E	Pou5f1	0.7141139703509278	0.37019935400711546	0.6046750440099526	0.5427190636275759	Nanog	0.33895461080739986	0.15017529822650832	0.6791134899469554	SingleControls	NA	NA	NA	0.48506635997909403	39	0.17620274346558087	NA	NA	NA	NA	0.5170900341755186	NA	NA	1.4310658256680788	NA
Nanog_E073+E27-shuffled2_E27-shuffled2+	EE	P6_Nanog	Nanog_E073+	Nanog_E073	+	E	Nanog	E27-shuffled2_E27-shuffled2+	E27-shuffled2_E27-shuffled2	+	E	Controls	1.6043539586339681	1.4291250829325226	1.2300095572781715	1.4128399693232083	Nanog	0.33895461080739986	0.15017529822650832	2.0594340615525013	SingleControls	1.5001306862007058	25	0.5141654612599761	NA	NA	NA	NA	NA	NA	2.1459241877530597	NA	NA	4.425756836962183	NA	NA
Klf2_E046+Fgf5_E036+	EE	P6_Nanog	Klf2_E046+	Klf2_E046	+	E	Klf2	Fgf5_E036+	Fgf5_E036	+	E	Fgf5	1.2382548852634185	0.9454878870919254	1.2048246616412588	1.1214931432091613	Nanog	0.33895461080739986	0.15017529822650832	1.7262567987884083	Rest	NA	NA	NA	0.6275455203563887	36	0.22739370265954242	NA	NA	NA	NA	0.8886280158931158	NA	NA	1.8514146152535196	NA
Klf2_E046-Otx2_E111+	EE	P6_Nanog	Klf2_E046-	Klf2_E046	-	E	Klf2	Otx2_E111+	Otx2_E111	+	E	Otx2	2.118137857408161	2.4985650091390115	1.9312567301052932	2.170176028946307	Nanog	0.33895461080739986	0.15017529822650832	2.6786480673298203	Rest	NA	NA	NA	1.4940962527670805	78	0.332243065252435	NA	NA	NA	NA	2.140109091467121	NA	NA	4.407953764688727	NA
Fgf5_E039+RandomE4_RRandom4+	ER	P6_Nanog	Fgf5_E039+	Fgf5_E039	+	E	Fgf5	RandomE4_RRandom4+	RandomE4_RRandom4	+	R	Controls	0.5531982653535408	0.5823587378941996	0.5663561869244861	0.5671792730461013	Nanog	0.33895461080739986	0.15017529822650832	0.7427127158726966	SingleControls	0.4998072177649549	61	0.15159859372602422	NA	NA	NA	NA	NA	NA	0.5602796397392681	NA	NA	1.4745550047966582	NA	NA
Nanog_E074+Nanog_E073-	EE	P6_Nanog	Nanog_E074+	Nanog_E074	+	E	Nanog	Nanog_E073-	Nanog_E073	-	E	Nanog	1.333914782990253	1.5671796786085623	1.4665225751167676	1.4527087196228807	Nanog	0.33895461080739986	0.15017529822650832	2.099581458369056	Nanog	1.1913024458308739	47	0.3378312547387715	1.8086588412996834	25	0.3273248370898211	-0.8732266705914425	2.6610066763231575	-2.1295505731198374	1.8133757276087124	2.4157563038801815	-2.129550573119838	3.514637086638699	5.335991261459476	NA
Klf2_E057+Fgf5_E040-	EE	P6_Nanog	Klf2_E057+	Klf2_E057	+	E	Klf2	Fgf5_E040-	Fgf5_E040	-	E	Fgf5	0.9058743443966831	0.8171891557773939	0.8126451058738025	0.8441711250956505	Nanog	0.33895461080739986	0.15017529822650832	1.3164433867665823	Rest	0.7664726738688683	26	0.2905648219108714	0.6297801632471193	38	0.1459848414708986	-0.3247749793799179	1.0572982263085877	-0.7544550958100562	1.177142262188518	0.8937562203881207	-0.7544550958100563	2.2612841053942527	1.8580073649004638	NA
E27-shuffled1_E27-shuffled1-Sox2_E179-	EE	P6_Nanog	E27-shuffled1_E27-shuffled1-	E27-shuffled1_E27-shuffled1	-	E	Controls	Sox2_E179-	Sox2_E179	-	E	Sox2	0.5906952539338121	0.5120485920009954	0.49372434273692734	0.530541954137789	Nanog	0.33895461080739986	0.15017529822650832	0.6463747449933888	SingleControls	NA	NA	NA	0.660900077427759	61	0.16364848675268634	NA	NA	NA	NA	0.9633400688428363	NA	NA	1.9498188145412023	NA
E30-shuffled1_E30-shuffled1-Tbx3_E203+	EE	P6_Nanog	E30-shuffled1_E30-shuffled1-	E30-shuffled1_E30-shuffled1	-	E	Controls	Tbx3_E203+	Tbx3_E203	+	E	Tbx3	1.1634528374279494	1.1150872913728302	1.075862973394337	1.1175617699902716	Nanog	0.33895461080739986	0.15017529822650832	1.7211905733538748	SingleControls	NA	NA	NA	0.878321639284258	75	0.22619646939563234	NA	NA	NA	NA	1.3736572520558898	NA	NA	2.5912662382496285	NA
Pou5f1_E082-Tbx3_E208+	EE	P6_Nanog	Pou5f1_E082-	Pou5f1_E082	-	E	Pou5f1	Tbx3_E208+	Tbx3_E208	+	E	Tbx3	0.7018448158585266	1.1267945649680475	1.228079354523297	0.9903090702359386	Nanog	0.33895461080739986	0.15017529822650832	1.546786757042866	Rest	0.6400976365646479	23	0.21243954780491267	0.8565619026037306	30	0.2096419644061228	-0.22531683320106347	1.1577049283609786	-0.7078785445817796	0.9171998858080155	1.3374654158166297	-0.7078785445817792	1.8884464649703878	2.5270696290673693	NA
Nanog_E073-RandomE3_RRandom3+	ER	P6_Nanog	Nanog_E073-	Nanog_E073	-	E	Nanog	RandomE3_RRandom3+	RandomE3_RRandom3	+	R	Controls	1.0539278844354818	1.2793163116952646	0.9205267529794118	1.074669893377329	Nanog	0.33895461080739986	0.15017529822650832	1.664729573813571	SingleControls	1.5001306862007058	25	0.5141654612599761	NA	NA	NA	NA	NA	NA	2.1459241877530597	NA	NA	4.425756836962183	NA	NA
Sox2_E183+E27-shuffled3_E27-shuffled3+	EE	P6_Nanog	Sox2_E183+	Sox2_E183	+	E	Sox2	E27-shuffled3_E27-shuffled3+	E27-shuffled3_E27-shuffled3	+	E	Controls	1.097425187286447	1.060094288786177	0.9597307168284767	1.0374239528180587	Nanog	0.33895461080739986	0.15017529822650832	1.613841584169054	SingleControls	0.9936832514009597	46	0.2528444257911392	NA	NA	NA	NA	NA	NA	1.5516939525738755	NA	NA	2.931611548324942	NA	NA
Pou5f1_E083+Fgf5_E036+	EE	P6_Nanog	Pou5f1_E083+	Pou5f1_E083	+	E	Pou5f1	Fgf5_E036+	Fgf5_E036	+	E	Fgf5	0.9507312450310038	0.9136682478048781	1.274270416174895	1.034433634793582	Nanog	0.33895461080739986	0.15017529822650832	1.6096770894605326	Rest	0.6226826849242804	60	0.1576429931064057	0.6275455203563887	36	0.22739370265954242	0.18288492156593164	0.9112735944732692	-0.15635599292801844	0.8774050664954353	0.8886280158931158	-0.1563559929280185	1.837068047078728	1.8514146152535196	NA
Nodal_E159-Otx2_E112+	EE	P6_Nanog	Nodal_E159-	Nodal_E159	-	E	Nodal	Otx2_E112+	Otx2_E112	+	E	Otx2	1.2000699588034098	1.5369378134595943	1.1562197422207627	1.2871655672904367	Nanog	0.33895461080739986	0.15017529822650832	1.925033637393949	Rest	1.1226349357705678	41	0.43497155711031	0.35389057393682766	80	0.12207726209720689	0.17824117462241615	1.1375708988999955	0.13509753807872338	1.7277248599241661	0.06221123939105943	0.13509753807872338	3.3120509353639367	1.0440647881846183	NA
Nanog_E071-Klf2_E057+	EE	P6_Nanog	Nanog_E071-	Nanog_E071	-	E	Nanog	Klf2_E057+	Klf2_E057	+	E	Klf2	1.1119233631285494	0.7675060979421521	0.7073845431988118	0.8451570503281541	Nanog	0.33895461080739986	0.15017529822650832	1.318127357502177	Rest	0.6357913373747458	13	0.1973352079493341	0.48831297779081656	41	0.13445113560391245	0.1062516947924787	0.7851497043581624	-0.11604793127359979	0.9074612640257513	0.5267140247500256	-0.11604793127359991	1.8757418164640751	1.4406441518161994	NA
Sox2_E179+E6-shuffled2_E6-shuffled2+	EE	P6_Nanog	Sox2_E179+	Sox2_E179	+	E	Sox2	E6-shuffled2_E6-shuffled2+	E6-shuffled2_E6-shuffled2	+	E	Controls	0.514194772468826	0.4696979993086348	0.5116845026324184	0.4980996199547582	Nanog	0.33895461080739986	0.15017529822650832	0.5553422143123286	SingleControls	0.811309726920888	61	0.22244156846147561	NA	NA	NA	NA	NA	NA	1.2591606892690657	NA	NA	2.393564509974726	NA	NA
E27-shuffled1_E27-shuffled1-Otx2_E110+	EE	P6_Nanog	E27-shuffled1_E27-shuffled1-	E27-shuffled1_E27-shuffled1	-	E	Controls	Otx2_E110+	Otx2_E110	+	E	Otx2	0.30433282632505776	0.34458089813162973	0.3672791779871113	0.33771117762386677	Nanog	0.33895461080739986	0.15017529822650832	-0.005302165226617183	SingleControls	NA	NA	NA	0.24829602022780078	39	0.07859781321590548	NA	NA	NA	NA	-0.4490309582378025	NA	NA	0.7325347179563434	NA
RandomE1_RRandom1-Sox2_E179+	RE	P6_Nanog	RandomE1_RRandom1-	RandomE1_RRandom1	-	R	Controls	Sox2_E179+	Sox2_E179	+	E	Sox2	0.613285661192595	0.5818702271077607	0.726555027952816	0.6376550739338809	Nanog	0.33895461080739986	0.15017529822650832	0.9116841435867069	SingleControls	NA	NA	NA	0.660900077427759	61	0.16364848675268634	NA	NA	NA	NA	0.9633400688428363	NA	NA	1.9498188145412023	NA
Klf2_E058-RandomE1_RRandom1-	ER	P6_Nanog	Klf2_E058-	Klf2_E058	-	E	Klf2	RandomE1_RRandom1-	RandomE1_RRandom1	-	R	Controls	0.9931425104019376	1.0049135139965237	0.7134637895706197	0.8929710888170364	Nanog	0.33895461080739986	0.15017529822650832	1.3975213709048233	SingleControls	1.5299627596845395	54	0.5485600565273215	NA	NA	NA	NA	NA	NA	2.1743325361356747	NA	NA	4.513768837780738	NA	NA
Tbx3_E209+Klf2_E046+	EE	P6_Nanog	Tbx3_E209+	Tbx3_E209	+	E	Tbx3	Klf2_E046+	Klf2_E046	+	E	Klf2	1.3439803175623655	1.5209211100170936	1.9930177558233821	1.5971176950703632	Nanog	0.33895461080739986	0.15017529822650832	2.2363066309476363	Rest	0.8425327574548678	67	0.2601769099312772	0.9092635329747032	7	0.25150435956476974	0.17687082295647769	1.4128416796221712	-0.5009404492881968	1.3136406830574827	1.4236063971783504	-0.5009404492881968	2.4856801783811995	2.6825524833806234	NA
RandomE4_RRandom4-Tbx3_E203-	RE	P6_Nanog	RandomE4_RRandom4-	RandomE4_RRandom4	-	R	Controls	Tbx3_E203-	Tbx3_E203	-	E	Tbx3	0.7633519849687347	0.7967742719072861	0.8069559284743226	0.7888056015179763	Nanog	0.33895461080739986	0.15017529822650832	1.2185777007765843	SingleControls	NA	NA	NA	0.878321639284258	75	0.22619646939563234	NA	NA	NA	NA	1.3736572520558898	NA	NA	2.5912662382496285	NA
E46-shuffled3_E46-shuffled3+Nanog_E088+	EE	P6_Nanog	E46-shuffled3_E46-shuffled3+	E46-shuffled3_E46-shuffled3	+	E	Controls	Nanog_E088+	Nanog_E088	+	E	Nanog	0.7040572714427793	0.600827806996701	0.6061760702857334	0.635309866512319	Nanog	0.33895461080739986	0.15017529822650832	0.9063683287714195	SingleControls	NA	NA	NA	0.5137946782096159	34	0.1297599852938278	NA	NA	NA	NA	0.6000998512112503	NA	NA	1.5158214752876258	NA
Nanog_E073+Nodal_E160+	EE	P6_Nanog	Nanog_E073+	Nanog_E073	+	E	Nanog	Nodal_E160+	Nodal_E160	+	E	Nodal	1.7395463756176714	2.211257388698883	2.0673434607131695	1.9960097009584825	Nanog	0.33895461080739986	0.15017529822650832	2.5579547313953297	Rest	1.5001306862007058	25	0.5141654612599761	0.507218335183472	35	0.1617108993526737	0.2586583483856676	1.6683944105767776	-0.16948425810748488	2.1459241877530597	0.5815148017497546	-0.16948425810748458	4.425756836962183	1.4964196355826611	NA
Pou5f1_E082-Tbx3_E203-	EE	P6_Nanog	Pou5f1_E082-	Pou5f1_E082	-	E	Pou5f1	Tbx3_E203-	Tbx3_E203	-	E	Tbx3	1.4112343373108411	1.709378490772071	1.3129760741681595	1.4685815258692654	Nanog	0.33895461080739986	0.15017529822650832	2.1152593556610797	Rest	0.6400976365646479	23	0.21243954780491267	0.878321639284258	75	0.22619646939563234	0.31629115842321776	1.1794646650415062	-0.1755977822028256	0.9171998858080155	1.3736572520558898	-0.17559778220282563	1.8884464649703878	2.5912662382496285	NA
Lefty1_E085-Sox2_E182+	EE	P6_Nanog	Lefty1_E085-	Lefty1_E085	-	E	Lefty1	Sox2_E182+	Sox2_E182	+	E	Sox2	1.3683357845627504	1.5621064813875256	1.6052956342082432	1.5082943859374311	Nanog	0.33895461080739986	0.15017529822650832	2.153754037426816	Rest	1.3658058532911481	71	0.45267905319298907	0.7833679437189354	36	0.17870206584918472	-0.2632463548012042	1.8102191862026835	-1.0654323802525183	2.0105884207926232	1.2085979968867109	-1.065432380252518	4.029465331767455	2.3111293333727776	NA
Tbx3_E205+E6-shuffled2_E6-shuffled2-	EE	P6_Nanog	Tbx3_E205+	Tbx3_E205	+	E	Tbx3	E6-shuffled2_E6-shuffled2-	E6-shuffled2_E6-shuffled2	-	E	Controls	0.5362808942535887	0.4099785532934492	0.5575644047363962	0.49676329752824544	Nanog	0.33895461080739986	0.15017529822650832	0.5514664906053672	SingleControls	0.5057576722921013	18	0.1635650215536624	NA	NA	NA	NA	NA	NA	0.5773542045495192	NA	NA	1.4921103185095246	NA	NA
E30-shuffled1_E30-shuffled1+Sox2_E179+	EE	P6_Nanog	E30-shuffled1_E30-shuffled1+	E30-shuffled1_E30-shuffled1	+	E	Controls	Sox2_E179+	Sox2_E179	+	E	Sox2	0.8853746333075552	0.6697350476701501	0.7862508538891786	0.7754082376797514	Nanog	0.33895461080739986	0.15017529822650832	1.1938639659476904	SingleControls	NA	NA	NA	0.660900077427759	61	0.16364848675268634	NA	NA	NA	NA	0.9633400688428363	NA	NA	1.9498188145412023	NA
RandomE2_RRandom2+Nodal_E159-	RE	P6_Nanog	RandomE2_RRandom2+	RandomE2_RRandom2	+	R	Controls	Nodal_E159-	Nodal_E159	-	E	Nodal	1.2927693582279658	1.458454943033683	1.3566031375941925	1.3675890910750408	Nanog	0.33895461080739986	0.15017529822650832	2.0124708188542986	SingleControls	NA	NA	NA	1.197415398864313	62	0.19814859555912637	NA	NA	NA	NA	1.820759727605389	NA	NA	3.532671811166794	NA
Tbx3_E203+Nanog_E073-	EE	P6_Nanog	Tbx3_E203+	Tbx3_E203	+	E	Tbx3	Nanog_E073-	Nanog_E073	-	E	Nanog	2.3228791274836684	2.093148165169025	1.8834237013156052	2.0921438306390407	Nanog	0.33895461080739986	0.15017529822650832	2.6258180362994086	Rest	0.8111118246222887	74	0.2672789310855294	1.8086588412996834	25	0.3273248370898211	-0.12456806249137517	2.280816055114572	-1.0487469981792767	1.258808730598504	2.4157563038801815	-1.048746998179277	2.3929806492090386	5.335991261459476	NA
Nodal_E157-Pou5f1_E084+	EE	P6_Nanog	Nodal_E157-	Nodal_E157	-	E	Nodal	Pou5f1_E084+	Pou5f1_E084	+	E	Pou5f1	0.353107670182737	0.27436921322101065	0.33329382183302453	0.3184368096796997	Nanog	0.33895461080739986	0.15017529822650832	-0.09008498218738036	Rest	0.34996773305945816	78	0.11334941123692764	0.25265777958833974	44	0.11647980721638482	0.2722687465161624	0.2636709018403981	0.28769269495228217	0.04612981611851723	-0.42390749325817995	0.28769269495228234	1.0324914366139606	0.7454029876935483	NA
Nanog_E071-Sox2_E179-	EE	P6_Nanog	Nanog_E071-	Nanog_E071	-	E	Nanog	Sox2_E179-	Sox2_E179	-	E	Sox2	0.9072990191981756	0.8242903559789871	0.7375517400316779	0.8201142989415575	Nanog	0.33895461080739986	0.15017529822650832	1.2747328955320936	Rest	0.6357913373747458	13	0.1973352079493341	0.660900077427759	61	0.16364848675268634	-0.22380425140287513	0.957736803995105	-0.5960684373364941	0.9074612640257513	0.9633400688428363	-0.5960684373364941	1.8757418164640751	1.9498188145412023	NA
E46-shuffled1_E46-shuffled1+RandomE5_RRandom5+	ER	P6_Nanog	E46-shuffled1_E46-shuffled1+	E46-shuffled1_E46-shuffled1	+	E	Controls	RandomE5_RRandom5+	RandomE5_RRandom5	+	R	Controls	0.6823588716436637	0.27944555303400653	0.8668632846957345	0.5488077278616937	Nanog	0.33895461080739986	0.15017529822650832	0.6952087005696221	Controls	NA	NA	NA	NA	NA	NA	NA	NA	NA	NA	NA	NA	NA	NA	NA
RandomE5_RRandom5+RandomE1_RRandom1+	RR	P6_Nanog	RandomE5_RRandom5+	RandomE5_RRandom5	+	R	Controls	RandomE1_RRandom1+	RandomE1_RRandom1	+	R	Controls	0.48910103133404675	0.3298913424532203	0.40067247271080253	0.40134667344772634	Nanog	0.33895461080739986	0.15017529822650832	0.24375684397481445	Controls	NA	NA	NA	NA	NA	NA	NA	NA	NA	NA	NA	NA	NA	NA	NA
E6-shuffled2_E6-shuffled2-Klf2_E057+	EE	P6_Nanog	E6-shuffled2_E6-shuffled2-	E6-shuffled2_E6-shuffled2	-	E	Controls	Klf2_E057+	Klf2_E057	+	E	Klf2	0.6312766736690191	0.646010015994048	0.6821178605581651	0.6527889658892164	Nanog	0.33895461080739986	0.15017529822650832	0.945524575663387	SingleControls	NA	NA	NA	0.48831297779081656	41	0.13445113560391245	NA	NA	NA	NA	0.5267140247500256	NA	NA	1.4406441518161994	NA
Nanog_E065+Otx2_E109+	EE	P6_Nanog	Nanog_E065+	Nanog_E065	+	E	Nanog	Otx2_E109+	Otx2_E109	+	E	Otx2	0.7536636024247638	0.6951697205561844	0.6232065617269128	0.6885996572354168	Nanog	0.33895461080739986	0.15017529822650832	1.0225733668409156	Rest	0.49287368587851565	28	0.17015609365247092	0.3863858698268313	32	0.1245039339260163	0.34989157713388364	0.5403049448979471	0.2934972643275497	0.5401258628252054	0.1889502396881606	0.29349726432754963	1.4540993695423585	1.139933954302757	NA
RandomE5_RRandom5+Nanog_E064-	RE	P6_Nanog	RandomE5_RRandom5+	RandomE5_RRandom5	+	R	Controls	Nanog_E064-	Nanog_E064	-	E	Nanog	0.8625395276204904	0.7927630369161364	0.7623747644543774	0.8048166834249249	Nanog	0.33895461080739986	0.15017529822650832	1.2475681158238208	SingleControls	NA	NA	NA	0.8922122296746895	78	0.24420140677948546	NA	NA	NA	NA	1.3962948275285774	NA	NA	2.6322469181033226	NA
Pou5f1_E081+E30-shuffled2_E30-shuffled2-	EE	P6_Nanog	Pou5f1_E081+	Pou5f1_E081	+	E	Pou5f1	E30-shuffled2_E30-shuffled2-	E30-shuffled2_E30-shuffled2	-	E	Controls	0.8745235496086339	1.1709886308025685	1.4289714216121225	1.1353137827222732	Nanog	0.33895461080739986	0.15017529822650832	1.743927089606695	SingleControls	1.6436203204362885	77	0.5469212904442226	NA	NA	NA	NA	NA	NA	2.277713071033002	NA	NA	4.84908677454228	NA	NA
Tbx3_E208-Nodal_E156-	EE	P6_Nanog	Tbx3_E208-	Tbx3_E208	-	E	Tbx3	Nodal_E156-	Nodal_E156	-	E	Nodal	2.239562313996843	1.8124288373061088	1.733439559716024	1.9162151641173784	Nanog	0.33895461080739986	0.15017529822650832	2.4990955635623062	Rest	1.0284180618296759	27	0.4185097674416004	0.5015101779272183	39	0.17873377883293584	0.6861180958296523	1.1909736289494943	0.33264582738338894	1.6012628521227632	0.565186884056154	0.332645827383389	3.0340878366574033	1.4795791587924008	NA
Lefty1_E093-E46-shuffled3_E46-shuffled3-	EE	P6_Nanog	Lefty1_E093-	Lefty1_E093	-	E	Lefty1	E46-shuffled3_E46-shuffled3-	E46-shuffled3_E46-shuffled3	-	E	Controls	0.9800994023712891	0.5138561078964281	0.717927706138453	0.7124112797443517	Nanog	0.33895461080739986	0.15017529822650832	1.0716182631514095	SingleControls	0.6062446310774365	39	0.15375570356504537	NA	NA	NA	NA	NA	NA	0.8388079697524761	NA	NA	1.788571719479915	NA	NA
Fgf5_E038-Pou5f1_E078-	EE	P6_Nanog	Fgf5_E038-	Fgf5_E038	-	E	Fgf5	Pou5f1_E078-	Pou5f1_E078	-	E	Pou5f1	0.7140964944472047	0.7046751179332048	1.096217461360966	0.8201265114774331	Nanog	0.33895461080739986	0.15017529822650832	1.2747543789201825	Rest	0.6473103178756079	9	0.12263928236540822	0.42260566306029484	21	0.12907546589419863	0.16605131026084508	0.7309613701285028	0.02316897072677706	0.9333654041205695	0.31822000407283596	0.023168970726777094	1.9097256601221493	1.2467913094724858	NA
Tbx3_E207-E27-shuffled1_E27-shuffled1+	EE	P6_Nanog	Tbx3_E207-	Tbx3_E207	-	E	Tbx3	E27-shuffled1_E27-shuffled1+	E27-shuffled1_E27-shuffled1	+	E	Controls	0.5863536598628094	0.3183924170554346	0.533969620807711	0.46367423968302873	Nanog	0.33895461080739986	0.15017529822650832	0.4520194812963142	SingleControls	0.482030064539476	60	0.17001625421038422	NA	NA	NA	NA	NA	NA	0.5080310351858497	NA	NA	1.4221080025767054	NA	NA
Otx2_E110+Tbx3_E203-	EE	P6_Nanog	Otx2_E110+	Otx2_E110	+	E	Otx2	Tbx3_E203-	Tbx3_E203	-	E	Tbx3	0.9925932856895302	0.6364696826725524	0.8336412046232017	0.8075623733148233	Nanog	0.33895461080739986	0.15017529822650832	1.2524815969315282	Rest	0.32416132372096795	41	0.10530115667606595	0.878321639284258	75	0.22619646939563234	-0.09666985362277737	0.8635283521978262	-0.05679552973369818	-0.06438012539066355	1.3736572520558898	-0.05679552973369817	0.9563561414574244	2.5912662382496285	NA
E30-shuffled3_E30-shuffled3-Nodal_E158-	EE	P6_Nanog	E30-shuffled3_E30-shuffled3-	E30-shuffled3_E30-shuffled3	-	E	Controls	Nodal_E158-	Nodal_E158	-	E	Nodal	0.6523195963570767	0.5388048822368906	0.6191306739090336	0.601484937650769	Nanog	0.33895461080739986	0.15017529822650832	0.8274365140361338	SingleControls	NA	NA	NA	0.5621423004517581	77	0.12018742664118122	NA	NA	NA	NA	0.7298432839221899	NA	NA	1.6584589279158013	NA
Lefty1_E085-Otx2_E114-	EE	P6_Nanog	Lefty1_E085-	Lefty1_E085	-	E	Lefty1	Otx2_E114-	Otx2_E114	-	E	Otx2	1.308939633697295	1.1598742612442283	0.989883734610052	1.1454379621658348	Nanog	0.33895461080739986	0.15017529822650832	1.7567353221950035	Rest	1.3658058532911481	71	0.45267905319298907	0.6006799691517198	60	0.19451001369546925	-0.5067858873913859	1.627531211635468	-1.0793575578405321	2.0105884207926232	0.8255044592429126	-1.0793575578405323	4.029465331767455	1.772154589432734	NA
Sox2_E179-E30-shuffled1_E30-shuffled1-	EE	P6_Nanog	Sox2_E179-	Sox2_E179	-	E	Sox2	E30-shuffled1_E30-shuffled1-	E30-shuffled1_E30-shuffled1	-	E	Controls	0.7287351859298627	0.6234396302797063	0.49932559391027254	0.6098869266845789	Nanog	0.33895461080739986	0.15017529822650832	0.8474496952104252	SingleControls	0.811309726920888	61	0.22244156846147561	NA	NA	NA	NA	NA	NA	1.2591606892690657	NA	NA	2.393564509974726	NA	NA
Tbx3_E206+RandomE3_RRandom3+	ER	P6_Nanog	Tbx3_E206+	Tbx3_E206	+	E	Tbx3	RandomE3_RRandom3+	RandomE3_RRandom3	+	R	Controls	0.36095643107211245	0.3310286908150906	0.3918206836450975	0.3604147803753398	Nanog	0.33895461080739986	0.15017529822650832	0.0885660804122753	SingleControls	0.47085611050284826	53	0.16009073690010606	NA	NA	NA	NA	NA	NA	0.47419415630243156	NA	NA	1.3891420723891472	NA	NA
Lefty1_E096-E95-shuffled1_E95-shuffled1-	EE	P6_Nanog	Lefty1_E096-	Lefty1_E096	-	E	Lefty1	E95-shuffled1_E95-shuffled1-	E95-shuffled1_E95-shuffled1	-	E	Controls	0.4544171331004198	0.2929564218497765	0.45017262534831326	0.39133221471896873	Nanog	0.33895461080739986	0.15017529822650832	0.20730178277254097	SingleControls	0.5013936567582777	77	0.1539890130256276	NA	NA	NA	NA	NA	NA	0.5648516484981043	NA	NA	1.4792353925026813	NA	NA
E6-shuffled3_E6-shuffled3+Nanog_E074+	EE	P6_Nanog	E6-shuffled3_E6-shuffled3+	E6-shuffled3_E6-shuffled3	+	E	Controls	Nanog_E074+	Nanog_E074	+	E	Nanog	1.004296062836835	1.2545444182919459	0.8832837220999568	1.0362932671590608	Nanog	0.33895461080739986	0.15017529822650832	1.6122683371139805	SingleControls	NA	NA	NA	1.0502260623466153	45	0.18196981240725807	NA	NA	NA	NA	1.6315359020074152	NA	NA	3.098426836103353	NA
Pou5f1_E076-Fgf5_E037+	EE	P6_Nanog	Pou5f1_E076-	Pou5f1_E076	-	E	Pou5f1	Fgf5_E037+	Fgf5_E037	+	E	Fgf5	1.0441589400709737	0.861558996914164	0.8265044000225629	0.9059389546722874	Nanog	0.33895461080739986	0.15017529822650832	1.418321743784962	Rest	0.6537380036324958	14	0.26373886368083505	0.5138680282123542	47	0.14088929451038493	0.12864849179838952	0.8286514210374502	-0.12960452536917955	0.9476204716052102	0.6003057975489315	-0.12960452536917977	1.9286889240871297	1.5160378759513125	NA
E6-shuffled2_E6-shuffled2+Pou5f1_E080+	EE	P6_Nanog	E6-shuffled2_E6-shuffled2+	E6-shuffled2_E6-shuffled2	+	E	Controls	Pou5f1_E080+	Pou5f1_E080	+	E	Pou5f1	0.24549532410652375	0.1726550161692827	0.3716234097780666	0.25067354124379154	Nanog	0.33895461080739986	0.15017529822650832	-0.43528236913333845	SingleControls	NA	NA	NA	0.48506635997909403	39	0.17620274346558087	NA	NA	NA	NA	0.5170900341755186	NA	NA	1.4310658256680788	NA
E95-shuffled2_E95-shuffled2+Nodal_E158+	EE	P6_Nanog	E95-shuffled2_E95-shuffled2+	E95-shuffled2_E95-shuffled2	+	E	Controls	Nodal_E158+	Nodal_E158	+	E	Nodal	0.7386850690809154	0.5368972791305409	0.5589357256440823	0.6052072627307148	Nanog	0.33895461080739986	0.15017529822650832	0.8363372046435404	SingleControls	NA	NA	NA	0.5621423004517581	77	0.12018742664118122	NA	NA	NA	NA	0.7298432839221899	NA	NA	1.6584589279158013	NA
Nodal_E157+E30-shuffled3_E30-shuffled3-	EE	P6_Nanog	Nodal_E157+	Nodal_E157	+	E	Nodal	E30-shuffled3_E30-shuffled3-	E30-shuffled3_E30-shuffled3	-	E	Controls	0.485357311143282	0.350275345645404	0.3847720712870261	0.4029256320356151	Nanog	0.33895461080739986	0.15017529822650832	0.2494214892338015	SingleControls	0.34996773305945816	78	0.11334941123692764	NA	NA	NA	NA	NA	NA	0.04612981611851723	NA	NA	1.0324914366139606	NA	NA
Tbx3_E203+RandomE3_RRandom3-	ER	P6_Nanog	Tbx3_E203+	Tbx3_E203	+	E	Tbx3	RandomE3_RRandom3-	RandomE3_RRandom3	-	R	Controls	0.5460334123129613	0.509191395568126	0.5979119001894269	0.5498520188535706	Nanog	0.33895461080739986	0.15017529822650832	0.697951303806801	SingleControls	0.8111118246222887	74	0.2672789310855294	NA	NA	NA	NA	NA	NA	1.258808730598504	NA	NA	2.3929806492090386	NA	NA
Pou5f1_E082-Nodal_E159-	EE	P6_Nanog	Pou5f1_E082-	Pou5f1_E082	-	E	Pou5f1	Nodal_E159-	Nodal_E159	-	E	Nodal	0.9832528751216455	1.2794023020177927	1.1823684419038785	1.1414977526857417	Nanog	0.33895461080739986	0.15017529822650832	1.7517640182227587	Rest	0.6400976365646479	23	0.21243954780491267	1.197415398864313	62	0.19814859555912637	-0.3926473123402155	1.498558424621561	-0.9861955951906459	0.9171998858080155	1.820759727605389	-0.9861955951906458	1.8884464649703878	3.532671811166794	NA
Klf2_E058+Pou5f1_E083-	EE	P6_Nanog	Klf2_E058+	Klf2_E058	+	E	Klf2	Pou5f1_E083-	Pou5f1_E083	-	E	Pou5f1	2.4767171243031467	2.9004699583902136	2.5410964529002174	2.633026981588397	Nanog	0.33895461080739986	0.15017529822650832	2.957558304233592	Rest	1.5299627596845395	54	0.5485600565273215	0.7617242465999386	65	0.188796408317157	0.43122805097351974	1.9527323954770783	-0.38495095512373184	2.1743325361356747	1.1681767232216493	-0.38495095512373223	4.513768837780738	2.2472750696191715	NA
E95-shuffled1_E95-shuffled1+Sox2_E178+	EE	P6_Nanog	E95-shuffled1_E95-shuffled1+	E95-shuffled1_E95-shuffled1	+	E	Controls	Sox2_E178+	Sox2_E178	+	E	Sox2	0.44076772950826304	0.23548608641695468	0.3701782569046366	0.3374390317472998	Nanog	0.33895461080739986	0.15017529822650832	-0.006465235377041645	SingleControls	NA	NA	NA	0.4016440590895807	62	0.12765520860357152	NA	NA	NA	NA	0.2448254411402995	NA	NA	1.1849493893381557	NA
Pou5f1_E078+Lefty1_E094-	EE	P6_Nanog	Pou5f1_E078+	Pou5f1_E078	+	E	Pou5f1	Lefty1_E094-	Lefty1_E094	-	E	Lefty1	1.1011648929203373	1.2845748093759297	1.3140512754856384	1.2295363046771908	Nanog	0.33895461080739986	0.15017529822650832	1.8589503331569037	Rest	0.44269366987840647	23	0.14574486882193985	1.2199693083873904	76	0.22091834523431145	-0.10647097588104162	1.323708367458397	-0.37394716756576124	0.3852166484047666	1.847680852317898	-0.37394716756576085	1.3060559017736832	3.599211426808408	NA
Nodal_E160+Nodal_E162-	EE	P6_Nanog	Nodal_E160+	Nodal_E160	+	E	Nodal	Nodal_E162-	Nodal_E162	-	E	Nodal	0.4009050755369551	0.3113897869328358	0.5524391166796473	0.41008773485746647	Nanog	0.33895461080739986	0.15017529822650832	0.27484049941175365	Nodal	0.6856327748260941	23	0.28474388211925517	0.41476450835520245	78	0.1005899845615804	-0.8928028275824434	0.7614426723738966	-1.0327038311243713	1.0163439793091193	0.2912003512270052	-1.0327038311243708	2.0227863937088704	1.223657962248164	NA
Tbx3_E209-Lefty1_E086+	EE	P6_Nanog	Tbx3_E209-	Tbx3_E209	-	E	Tbx3	Lefty1_E086+	Lefty1_E086	+	E	Lefty1	1.173483160586187	1.0248402697836507	1.2479804030323647	1.1449335189048897	Nanog	0.33895461080739986	0.15017529822650832	1.7560998289496874	Rest	0.8425327574548678	67	0.2601769099312772	NA	NA	NA	NA	NA	NA	1.3136406830574827	NA	NA	2.4856801783811995	NA	NA
Sox2_E183-E46-shuffled1_E46-shuffled1+	EE	P6_Nanog	Sox2_E183-	Sox2_E183	-	E	Sox2	E46-shuffled1_E46-shuffled1+	E46-shuffled1_E46-shuffled1	+	E	Controls	0.9878841316232247	1.0406121400951742	0.9088761891738806	0.9776120390652584	Nanog	0.33895461080739986	0.15017529822650832	1.528169955784385	SingleControls	0.9936832514009597	46	0.2528444257911392	NA	NA	NA	NA	NA	NA	1.5516939525738755	NA	NA	2.931611548324942	NA	NA
Klf2_E057+Klf2_E058+	EE	P6_Nanog	Klf2_E057+	Klf2_E057	+	E	Klf2	Klf2_E058+	Klf2_E058	+	E	Klf2	1.2676981837524324	1.7337176759417463	1.486131581817656	1.4837150531122443	Nanog	0.33895461080739986	0.15017529822650832	2.1300500485014133	Klf2	0.7664726738688683	26	0.2905648219108714	1.4393523831474802	45	0.37553703628481216	-0.331407763875233	1.8668704462089485	-1.1333480494581871	1.177142262188518	2.086255835771082	-1.1333480494581867	2.2612841053942527	4.246445799096524	NA
E30-shuffled3_E30-shuffled3+Otx2_E111-	EE	P6_Nanog	E30-shuffled3_E30-shuffled3+	E30-shuffled3_E30-shuffled3	+	E	Controls	Otx2_E111-	Otx2_E111	-	E	Otx2	1.3530958105943738	1.4924377385890246	1.9451314098403807	1.5778216328416732	Nanog	0.33895461080739986	0.15017529822650832	2.2187701219456653	SingleControls	NA	NA	NA	1.4940962527670805	78	0.332243065252435	NA	NA	NA	NA	2.140109091467121	NA	NA	4.407953764688727	NA
Pou5f1_E084-Sox2_E179-	EE	P6_Nanog	Pou5f1_E084-	Pou5f1_E084	-	E	Pou5f1	Sox2_E179-	Sox2_E179	-	E	Sox2	0.5590142975732759	0.6118047767715586	0.5360357492787904	0.5680804512342964	Nanog	0.33895461080739986	0.15017529822650832	0.745003161923663	Rest	0.4405265344474057	45	0.2196217943195428	0.660900077427759	61	0.16364848675268634	-0.4245891030967969	0.7624720010677649	-0.5964737312928156	0.3781368243736421	0.9633400688428363	-0.5964737312928154	1.299662315842403	1.9498188145412023	NA
Fgf5_E039-Pou5f1_E084-	EE	P6_Nanog	Fgf5_E039-	Fgf5_E039	-	E	Fgf5	Pou5f1_E084-	Pou5f1_E084	-	E	Pou5f1	0.4355602699901689	0.3251389072867037	0.4547907970092676	0.4008448325900418	Nanog	0.33895461080739986	0.15017529822650832	0.24195178020713246	Rest	0.4998072177649549	61	0.15159859372602422	0.25265777958833974	44	0.11647980721638482	-0.04487969129459172	0.4135103865458948	0.10557963372604405	0.5602796397392681	-0.42390749325817995	0.10557963372604434	1.4745550047966582	0.7454029876935483	NA
Sox2_E181-Otx2_E115-	EE	P6_Nanog	Sox2_E181-	Sox2_E181	-	E	Sox2	Otx2_E115-	Otx2_E115	-	E	Otx2	1.0522093845065563	0.8059153991355372	0.9485178523606661	0.9299916405074627	Nanog	0.33895461080739986	0.15017529822650832	1.4561256522710013	Rest	0.44941906019361144	57	0.15909269439320625	0.6519049515783617	79	0.13587612093610896	0.28672753289755154	0.7623694009645733	0.10558689921968627	0.4069692156393379	0.9435695374119772	0.10558689921968623	1.3258974678735953	1.9232809668099953	NA
Nodal_E156-Lefty1_E085+	EE	P6_Nanog	Nodal_E156-	Nodal_E156	-	E	Nodal	Lefty1_E085+	Lefty1_E085	+	E	Lefty1	1.6541459343316849	1.7180204844881568	1.4580282851758208	1.6061620844216717	Nanog	0.33895461080739986	0.15017529822650832	2.244453487442965	Rest	0.7068156431203173	15	0.25013830435678724	1.318719581757898	71	0.23712556031834037	-0.0704837885009914	1.6865806140708153	-0.775762201571547	1.0602418737813522	1.9599738152331598	-0.77576220157154685	2.0852810983649452	3.89054917594031	NA
Tbx3_E203+RandomE2_RRandom2+	ER	P6_Nanog	Tbx3_E203+	Tbx3_E203	+	E	Tbx3	RandomE2_RRandom2+	RandomE2_RRandom2	+	R	Controls	0.9904589167800492	1.0028798539847639	0.9430980745842784	0.9784697653435037	Nanog	0.33895461080739986	0.15017529822650832	1.5294351764153271	SingleControls	0.8111118246222887	74	0.2672789310855294	NA	NA	NA	NA	NA	NA	1.258808730598504	NA	NA	2.3929806492090386	NA	NA
Otx2_E111-E27-shuffled2_E27-shuffled2-	EE	P6_Nanog	Otx2_E111-	Otx2_E111	-	E	Otx2	E27-shuffled2_E27-shuffled2-	E27-shuffled2_E27-shuffled2	-	E	Controls	1.1980543351847377	1.2218285071114527	1.2090595001134978	1.2096084559445786	Nanog	0.33895461080739986	0.15017529822650832	1.8353761290285449	SingleControls	1.403534732814725	77	0.42682718224574173	NA	NA	NA	NA	NA	NA	2.049900765145526	NA	NA	4.140774865022381	NA	NA
Pou5f1_E076+Tbx3_E206-	EE	P6_Nanog	Pou5f1_E076+	Pou5f1_E076	+	E	Pou5f1	Tbx3_E206-	Tbx3_E206	-	E	Tbx3	0.8302904554715532	0.8149822827649302	0.8269968633109467	0.8240635252750113	Nanog	0.33895461080739986	0.15017529822650832	1.2816634599999337	Rest	0.6537380036324958	14	0.26373886368083505	0.584877453937394	80	0.11699685345760209	-0.12662568227387036	0.8996608467624899	-0.45299929230180686	0.9476204716052102	0.7870422806965307	-0.45299929230180724	1.9286889240871297	1.725533258108508	NA
Fgf5_E040+E6-shuffled2_E6-shuffled2-	EE	P6_Nanog	Fgf5_E040+	Fgf5_E040	+	E	Fgf5	E6-shuffled2_E6-shuffled2-	E6-shuffled2_E6-shuffled2	-	E	Controls	0.8453237865749259	0.85636605660126075	1.125473984974487	0.933983775156236	Nanog	0.33895461080739986	0.15017529822650832	1.4623053922162494	SingleControls	0.8459389667363618	38	0.2344702034994669	NA	NA	NA	NA	NA	NA	1.3194614828191515	NA	NA	2.4957293388672612	NA	NA
Lefty1_E086-Tbx3_E209+	EE	P6_Nanog	Lefty1_E086-	Lefty1_E086	-	E	Lefty1	Tbx3_E209+	Tbx3_E209	+	E	Tbx3	1.5644065432757117	1.643983088686454	1.6195409726374408	1.6089639111962313	Nanog	0.33895461080739986	0.15017529822650832	2.246967965955997	Rest	NA	NA	NA	0.9347704311612388	71	0.1688144206727775	NA	NA	NA	NA	1.4635200032983295	NA	NA	2.7578041465038288	NA
Pou5f1_E076-Sox2_E179+	EE	P6_Nanog	Pou5f1_E076-	Pou5f1_E076	-	E	Pou5f1	Sox2_E179+	Sox2_E179	+	E	Sox2	1.0663307606560477	0.7430937008386904	1.0278634954701367	0.9338783771162606	Nanog	0.33895461080739986	0.15017529822650832	1.4621425780283093	Rest	0.6537380036324958	14	0.26373886368083505	0.660900077427759	61	0.16364848675268634	-0.06317851279682309	0.9756834702528551	-0.44881796241973715	0.9476204716052102	0.9633400688428363	-0.44881796241973726	1.9286889240871297	1.9498188145412023	NA
Pou5f1_E076-Lefty1_E093+	EE	P6_Nanog	Pou5f1_E076-	Pou5f1_E076	-	E	Pou5f1	Lefty1_E093+	Lefty1_E093	+	E	Lefty1	0.7055449888657296	0.6583573264082041	0.8628704829188903	0.7372996014430817	Nanog	0.33895461080739986	0.15017529822650832	1.121158881166224	Rest	0.6537380036324958	14	0.26373886368083505	0.478767069665127	41	0.14400347692423232	-0.10607099097336956	0.7935504624902229	-0.3246934194145778	0.9476204716052102	0.4982318289755918	-0.32469341941457797	1.9286889240871297	1.4124813600401829	NA
E6-shuffled1_E6-shuffled1+Sox2_E182-	EE	P6_Nanog	E6-shuffled1_E6-shuffled1+	E6-shuffled1_E6-shuffled1	+	E	Controls	Sox2_E182-	Sox2_E182	-	E	Sox2	0.4994473449361269	0.5057995818316914	0.6271742809924773	0.5411098900738717	Nanog	0.33895461080739986	0.15017529822650832	0.6748295143181792	SingleControls	NA	NA	NA	0.7833679437189354	36	0.17870206584918472	NA	NA	NA	NA	1.2085979968867109	NA	NA	2.3111293333727776	NA
Sox2_E182+E46-shuffled3_E46-shuffled3+	EE	P6_Nanog	Sox2_E182+	Sox2_E182	+	E	Sox2	E46-shuffled3_E46-shuffled3+	E46-shuffled3_E46-shuffled3	+	E	Controls	1.1150686797041072	0.8561219846825525	0.6370320231382993	0.847226459274906	Nanog	0.33895461080739986	0.15017529822650832	1.321655550132373	SingleControls	0.8697640967236553	28	0.20772190956646439	NA	NA	NA	NA	NA	NA	1.3595320606150305	NA	NA	2.566019369531076	NA	NA
Nanog_E074-Pou5f1_E082+	EE	P6_Nanog	Nanog_E074-	Nanog_E074	-	E	Nanog	Pou5f1_E082+	Pou5f1_E082	+	E	Pou5f1	1.2047011873158306	1.5478371306489493	1.5748416060020372	1.4320136564382846	Nanog	0.33895461080739986	0.15017529822650832	2.0788812499206553	Rest	1.1913024458308739	47	0.3378312547387715	0.7300804334005164	23	0.21818231836204005	-0.14409485270668282	1.5824282684239903	-0.8414577970811544	1.8133757276087124	1.1069633193930974	-0.8414577970811545	3.514637086638699	2.1539179881974264	NA
Otx2_E112-Nodal_E160+	EE	P6_Nanog	Otx2_E112-	Otx2_E112	-	E	Otx2	Nodal_E160+	Nodal_E160	+	E	Nodal	0.4748421508604085	0.4083818730474985	0.41234741623677157	0.43081716575601553	Nanog	0.33895461080739986	0.15017529822650832	0.34598363875962507	Rest	0.5116173080489725	46	0.17501146508963683	0.507218335183472	35	0.1617108993526737	-0.6582065867466148	0.6798810324250447	-0.8295041385723481	0.5939729755822187	0.5815148017497546	-0.8295041385723483	1.5093976943705976	1.4964196355826611	NA
E6-shuffled3_E6-shuffled3-Pou5f1_E080+	EE	P6_Nanog	E6-shuffled3_E6-shuffled3-	E6-shuffled3_E6-shuffled3	-	E	Controls	Pou5f1_E080+	Pou5f1_E080	+	E	Pou5f1	0.3054657165917325	0.32228083854665013	0.39289535007821286	0.33818781021984157	Nanog	0.33895461080739986	0.15017529822650832	-0.0032674363428950113	SingleControls	NA	NA	NA	0.48506635997909403	39	0.17620274346558087	NA	NA	NA	NA	0.5170900341755186	NA	NA	1.4310658256680788	NA
Otx2_E110+Pou5f1_E076+	EE	P6_Nanog	Otx2_E110+	Otx2_E110	+	E	Otx2	Pou5f1_E076+	Pou5f1_E076	+	E	Pou5f1	0.48933229818697876	0.3447687490227782	0.6610574894713536	0.4813455949550977	Nanog	0.33895461080739986	0.15017529822650832	0.5059809916094962	Rest	0.32416132372096795	41	0.10530115667606595	0.6227427215660981	18	0.20665102390927162	-0.3368782465523325	0.6079494344796662	-0.3071830418327819	-0.06438012539066355	0.8775441588329416	-0.3071830418327819	0.9563561414574244	1.8372451700323729	NA
E30-shuffled1_E30-shuffled1+Lefty1_E094-	EE	P6_Nanog	E30-shuffled1_E30-shuffled1+	E30-shuffled1_E30-shuffled1	+	E	Controls	Lefty1_E094-	Lefty1_E094	-	E	Lefty1	1.1115657585079	1.0910732025661913	1.0529397249780383	1.0849195123629922	Nanog	0.33895461080739986	0.15017529822650832	1.678424015425676	SingleControls	NA	NA	NA	1.2199693083873904	76	0.22091834523431145	NA	NA	NA	NA	1.847680852317898	NA	NA	3.599211426808408	NA
Nanog_E064+E27-shuffled3_E27-shuffled3-	EE	P6_Nanog	Nanog_E064+	Nanog_E064	+	E	Nanog	E27-shuffled3_E27-shuffled3-	E27-shuffled3_E27-shuffled3	-	E	Controls	1.2829361410528732	1.3733487723332898	1.2002667614139524	1.2835749145828437	Nanog	0.33895461080739986	0.15017529822650832	1.9210034987938154	SingleControls	1.0727508764829872	80	0.3441996973432384	NA	NA	NA	NA	NA	NA	1.662151078781124	NA	NA	3.16488061315249	NA	NA
Nanog_E073-Otx2_E109+	EE	P6_Nanog	Nanog_E073-	Nanog_E073	-	E	Nanog	Otx2_E109+	Otx2_E109	+	E	Otx2	1.3971760704537615	1.6941058828609843	2.026872846013149	1.686576577125515	Nanog	0.33895461080739986	0.15017529822650832	2.3149338227512146	Rest	1.5001306862007058	25	0.5141654612599761	0.3863858698268313	32	0.1245039339260163	0.12410066555698707	1.5475619452201372	-0.01994060469000581	2.1459241877530597	0.1889502396881606	-0.019940604690005692	4.425756836962183	1.139933954302757	NA
RandomE1_RRandom1+Lefty1_E094-	RE	P6_Nanog	RandomE1_RRandom1+	RandomE1_RRandom1	+	R	Controls	Lefty1_E094-	Lefty1_E094	-	E	Lefty1	1.0529619228887395	0.7843419893537231	1.0100526808156867	0.9413563413363548	Nanog	0.33895461080739986	0.15017529822650832	1.4736488486588408	SingleControls	NA	NA	NA	1.2199693083873904	76	0.22091834523431145	NA	NA	NA	NA	1.847680852317898	NA	NA	3.599211426808408	NA
Lefty1_E094-Klf2_E057+	EE	P6_Nanog	Lefty1_E094-	Lefty1_E094	-	E	Lefty1	Klf2_E057+	Klf2_E057	+	E	Klf2	1.3882607628595571	1.3695545244736553	1.3142566003683682	1.3569906261396296	Nanog	0.33895461080739986	0.15017529822650832	2.0012467538505785	Rest	1.0722296153497057	43	0.30259139763433324	0.48831297779081656	41	0.13445113560391245	0.15165298044306733	1.2215879823331224	-0.18691715834604802	1.6614498874466008	0.5267140247500256	-0.18691715834604794	3.1633427637866416	1.4406441518161994	NA
E27-shuffled1_E27-shuffled1+Nodal_E157-	EE	P6_Nanog	E27-shuffled1_E27-shuffled1+	E27-shuffled1_E27-shuffled1	+	E	Controls	Nodal_E157-	Nodal_E157	-	E	Nodal	0.7472787441141453	0.36073111548753706	0.33343360564197355	0.44794552353698547	Nanog	0.33895461080739986	0.15017529822650832	0.4022311950480348	SingleControls	NA	NA	NA	0.36953005879637846	74	0.09609739736059915	NA	NA	NA	NA	0.12459962679168313	NA	NA	1.0902051396089494	NA
E6-shuffled1_E6-shuffled1-Sox2_E180+	EE	P6_Nanog	E6-shuffled1_E6-shuffled1-	E6-shuffled1_E6-shuffled1	-	E	Controls	Sox2_E180+	Sox2_E180	+	E	Sox2	1.2519875251971684	1.8119271305478573	1.5401511071123566	1.517404452037345	Nanog	0.33895461080739986	0.15017529822650832	2.1624416746337087	SingleControls	NA	NA	NA	1.31853857811755	60	0.2475631709290776	NA	NA	NA	NA	1.9597757814883443	NA	NA	3.8900151703992236	NA
Fgf5_E039+Lefty1_E087+	EE	P6_Nanog	Fgf5_E039+	Fgf5_E039	+	E	Fgf5	Lefty1_E087+	Lefty1_E087	+	E	Lefty1	0.9679958097285665	0.7786326511696322	0.8819971121680887	0.8727524647585176	Nanog	0.33895461080739986	0.15017529822650832	1.3644804301929816	Rest	0.4998072177649549	61	0.15159859372602422	0.30434912739153097	13	0.11984775252899164	0.9077160507019402	0.46520173434908607	0.9595656569621629	0.5602796397392681	-0.15536486650844955	0.9595656569621631	1.4745550047966582	0.8979052583664886	NA
Nodal_E156-RandomE3_RRandom3-	ER	P6_Nanog	Nodal_E156-	Nodal_E156	-	E	Nodal	RandomE3_RRandom3-	RandomE3_RRandom3	-	R	Controls	0.45228736291064253	0.3833015399194795	0.24854872825090185	0.35058138652975696	Nanog	0.33895461080739986	0.15017529822650832	0.04865730497006197	SingleControls	0.7068156431203173	15	0.25013830435678724	NA	NA	NA	NA	NA	NA	1.0602418737813522	NA	NA	2.0852810983649452	NA	NA
Tbx3_E209+Lefty1_E093+	EE	P6_Nanog	Tbx3_E209+	Tbx3_E209	+	E	Tbx3	Lefty1_E093+	Lefty1_E093	+	E	Lefty1	0.9253005726551672	0.6230080991882734	0.8217098540591445	0.7795279166816492	Nanog	0.33895461080739986	0.15017529822650832	1.2015085941287187	Rest	0.8425327574548678	67	0.2601769099312772	0.478767069665127	41	0.14400347692423232	-0.333629416288692	0.9823452163125949	-0.6103639179043557	1.3136406830574827	0.4982318289755918	-0.6103639179043558	2.4856801783811995	1.4124813600401829	NA
Nodal_E162+Sox2_E181+	EE	P6_Nanog	Nodal_E162+	Nodal_E162	+	E	Nodal	Sox2_E181+	Sox2_E181	+	E	Sox2	0.3204683777211869	0.22003496809429857	0.3532620280743929	0.29205049599068994	Nanog	0.33895461080739986	0.15017529822650832	-0.2148742610190709	Rest	0.3230829093425373	77	0.10444351387974614	0.5959580987992628	55	0.2148248552485357	-0.9900499545011078	0.5800863973344003	-0.9598054049633571	-0.06918765996885524	0.8141188039131413	-0.9598054049633569	0.9531745521116951	1.7582239031346203	NA
Tbx3_E207-Lefty1_E095+	EE	P6_Nanog	Tbx3_E207-	Tbx3_E207	-	E	Tbx3	Lefty1_E095+	Lefty1_E095	+	E	Lefty1	0.8468426506548273	0.6571603347553612	0.8417471627721539	0.7766378911859315	Nanog	0.33895461080739986	0.15017529822650832	1.1961500003039771	Rest	0.482030064539476	60	0.17001625421038422	0.4968196671492585	36	0.12146043782894181	0.2794066301641269	0.6398951208813347	0.1364887757061767	0.5080310351858497	0.5516301894119507	0.13648877570617668	1.4221080025767054	1.465740991001183	NA
E27-shuffled1_E27-shuffled1+Sox2_E179+	EE	P6_Nanog	E27-shuffled1_E27-shuffled1+	E27-shuffled1_E27-shuffled1	+	E	Controls	Sox2_E179+	Sox2_E179	+	E	Sox2	1.018162843450161	0.9110458919621617	0.8501905312601473	0.9238991920603916	Nanog	0.33895461080739986	0.15017529822650832	1.4466433498085134	SingleControls	NA	NA	NA	0.660900077427759	61	0.16364848675268634	NA	NA	NA	NA	0.9633400688428363	NA	NA	1.9498188145412023	NA
Pou5f1_E077+Fgf5_E036-	EE	P6_Nanog	Pou5f1_E077+	Pou5f1_E077	+	E	Pou5f1	Fgf5_E036-	Fgf5_E036	-	E	Fgf5	1.2055872576353646	1.0322728526411789	0.6894922941084498	0.9502565183060727	Nanog	0.33895461080739986	0.15017529822650832	1.487224920384349	Rest	0.44014527239793544	19	0.2650128084750902	0.6275455203563887	36	0.22739370265954242	0.38292039365141567	0.7287361819469244	0.2217092285475461	0.3768876759436871	0.8886280158931158	0.22170922854754604	1.2985374984264013	1.8514146152535196	NA
E46-shuffled1_E46-shuffled1-Tbx3_E205-	EE	P6_Nanog	E46-shuffled1_E46-shuffled1-	E46-shuffled1_E46-shuffled1	-	E	Controls	Tbx3_E205-	Tbx3_E205	-	E	Tbx3	0.5593484954873307	0.5441173385070114	0.6666539067660345	0.5876135781944127	Nanog	0.33895461080739986	0.15017529822650832	0.79377563720694	SingleControls	NA	NA	NA	0.4837257068613245	38	0.13231739261277187	NA	NA	NA	NA	0.5130971137018594	NA	NA	1.4271105671319106	NA
Nanog_E088+Nodal_E157+	EE	P6_Nanog	Nanog_E088+	Nanog_E088	+	E	Nanog	Nodal_E157+	Nodal_E157	+	E	Nodal	0.4521361371894771	0.3055989464985366	0.4841330183369199	0.4059400726449837	Nanog	0.33895461080739986	0.15017529822650832	0.2601746677324208	Rest	0.5582710333788411	18	0.19738030096546688	0.36953005879637846	74	0.09609739736059915	-0.536624793242901	0.5888464813678197	-0.5842985650682947	0.7198736060090325	0.12459962679168313	-0.5842985650682948	1.6470377318338378	1.0902051396089494	NA
E95-shuffled1_E95-shuffled1-Fgf5_E039+	EE	P6_Nanog	E95-shuffled1_E95-shuffled1-	E95-shuffled1_E95-shuffled1	-	E	Controls	Fgf5_E039+	Fgf5_E039	+	E	Fgf5	0.32054151896055294	0.28180204058252023	0.333602320732815	0.31118536389993	Nanog	0.33895461080739986	0.15017529822650832	-0.12331788884317067	SingleControls	NA	NA	NA	0.4777799862833133	60	0.15494029914794738	NA	NA	NA	NA	0.4952543260989503	NA	NA	1.4095692197407415	NA
Nanog_E088-E46-shuffled1_E46-shuffled1-	EE	P6_Nanog	Nanog_E088-	Nanog_E088	-	E	Nanog	E46-shuffled1_E46-shuffled1-	E46-shuffled1_E46-shuffled1	-	E	Controls	0.8189165055563264	0.510685712739066	0.6161991942891016	0.6363628519735163	Nanog	0.33895461080739986	0.15017529822650832	0.9087575240857585	SingleControls	0.5582710333788411	18	0.19738030096546688	NA	NA	NA	NA	NA	NA	0.7198736060090325	NA	NA	1.6470377318338378	NA	NA
Lefty1_E093-Tbx3_E203-	EE	P6_Nanog	Lefty1_E093-	Lefty1_E093	-	E	Lefty1	Tbx3_E203-	Tbx3_E203	-	E	Tbx3	1.4731326925703063	1.0397817228264365	1.1027273233188768	1.1909240367817293	Nanog	0.33895461080739986	0.15017529822650832	1.812917392629058	Rest	0.6062446310774365	39	0.15375570356504537	0.878321639284258	75	0.22619646939563234	0.05596331274408532	1.1456116595542944	-0.39954782917930803	0.8388079697524761	1.3736572520558898	-0.39954782917930787	1.788571719479915	2.5912662382496285	NA
RandomE3_RRandom3-Nodal_E159+	RE	P6_Nanog	RandomE3_RRandom3-	RandomE3_RRandom3	-	R	Controls	Nodal_E159+	Nodal_E159	+	E	Nodal	1.0349599498332764	0.9023535250588604	1.113620977547695	1.0131627688552642	Nanog	0.33895461080739986	0.15017529822650832	1.5797019667294323	SingleControls	NA	NA	NA	1.197415398864313	62	0.19814859555912637	NA	NA	NA	NA	1.820759727605389	NA	NA	3.532671811166794	NA
Lefty1_E087-Otx2_E112+	EE	P6_Nanog	Lefty1_E087-	Lefty1_E087	-	E	Lefty1	Otx2_E112+	Otx2_E112	+	E	Otx2	0.5242684998291041	0.5248282594822425	0.6134826436873133	0.5526596429886982	Nanog	0.33895461080739986	0.15017529822650832	0.7052991701607135	Rest	0.3899213858295297	10	0.13521707224837193	0.35389057393682766	80	0.12207726209720689	0.4489776005742961	0.4048573489589574	0.44099674300354286	0.202091187766111	0.06221123939105943	0.4409967430035431	1.1503646016223985	1.0440647881846183	NA
Nodal_E157-E95-shuffled1_E95-shuffled1-	EE	P6_Nanog	Nodal_E157-	Nodal_E157	-	E	Nodal	E95-shuffled1_E95-shuffled1-	E95-shuffled1_E95-shuffled1	-	E	Controls	0.26280983890754783	0.25463021418003573	0.32785976575256953	0.2799496270164354	Nanog	0.33895461080739986	0.15017529822650832	-0.27592483802091	SingleControls	0.34996773305945816	78	0.11334941123692764	NA	NA	NA	NA	NA	NA	0.04612981611851723	NA	NA	1.0324914366139606	NA	NA
E6-shuffled1_E6-shuffled1-Fgf5_E039-	EE	P6_Nanog	E6-shuffled1_E6-shuffled1-	E6-shuffled1_E6-shuffled1	-	E	Controls	Fgf5_E039-	Fgf5_E039	-	E	Fgf5	0.6302758303189666	0.569005681635591	0.45475239661344913	0.5463539461836157	Nanog	0.33895461080739986	0.15017529822650832	0.6887437837154995	SingleControls	NA	NA	NA	0.4777799862833133	60	0.15494029914794738	NA	NA	NA	NA	0.4952543260989503	NA	NA	1.4095692197407415	NA
Nanog_E065+Nanog_E088-	EE	P6_Nanog	Nanog_E065+	Nanog_E065	+	E	Nanog	Nanog_E088-	Nanog_E088	-	E	Nanog	1.2237200727128676	0.7549509158750787	0.5883876895344867	0.816121450205974	Nanog	0.33895461080739986	0.15017529822650832	1.2676917652949602	Nanog	0.49287368587851565	28	0.17015609365247092	0.5137946782096159	34	0.1297599852938278	0.2895541046821074	0.6677137532807317	0.12746605125850424	0.5401258628252054	0.6000998512112503	0.12746605125850452	1.4540993695423585	1.5158214752876258	NA
Fgf5_E039-RandomE2_RRandom2+	ER	P6_Nanog	Fgf5_E039-	Fgf5_E039	-	E	Fgf5	RandomE2_RRandom2+	RandomE2_RRandom2	+	R	Controls	0.3524540898258402	0.3901959681819775	0.6086861143546788	0.4374478054931121	Nanog	0.33895461080739986	0.15017529822650832	0.3680187947269114	SingleControls	0.4998072177649549	61	0.15159859372602422	NA	NA	NA	NA	NA	NA	0.5602796397392681	NA	NA	1.4745550047966582	NA	NA
Tbx3_E207-E46-shuffled1_E46-shuffled1+	EE	P6_Nanog	Tbx3_E207-	Tbx3_E207	-	E	Tbx3	E46-shuffled1_E46-shuffled1+	E46-shuffled1_E46-shuffled1	+	E	Controls	0.5371986298654289	0.5161615967538868	0.5037199334873027	0.518843731730177	Nanog	0.33895461080739986	0.15017529822650832	0.6142079890723495	SingleControls	0.482030064539476	60	0.17001625421038422	NA	NA	NA	NA	NA	NA	0.5080310351858497	NA	NA	1.4221080025767054	NA	NA
Nanog_E064+Klf2_E046+	EE	P6_Nanog	Nanog_E064+	Nanog_E064	+	E	Nanog	Klf2_E046+	Klf2_E046	+	E	Klf2	1.7689793412280095	1.9388646661065478	2.212671643876341	1.965150166503659	Nanog	0.33895461080739986	0.15017529822650832	2.53547555886137	Rest	1.0727508764829872	80	0.3441996973432384	0.9092635329747032	7	0.25150435956476974	0.25825457222934955	1.6430597986502904	-0.5502819170981043	1.662151078781124	1.4236063971783504	-0.5502819170981044	3.16488061315249	2.6825524833806234	NA
E27-shuffled1_E27-shuffled1-Sox2_E180-	EE	P6_Nanog	E27-shuffled1_E27-shuffled1-	E27-shuffled1_E27-shuffled1	-	E	Controls	Sox2_E180-	Sox2_E180	-	E	Sox2	0.8891857699447665	1.1354184133876872	0.7508101078185893	0.9117858522880462	Nanog	0.33895461080739986	0.15017529822650832	1.4276029278835836	SingleControls	NA	NA	NA	1.31853857811755	60	0.2475631709290776	NA	NA	NA	NA	1.9597757814883443	NA	NA	3.8900151703992236	NA
E27-shuffled3_E27-shuffled3+Otx2_E111-	EE	P6_Nanog	E27-shuffled3_E27-shuffled3+	E27-shuffled3_E27-shuffled3	+	E	Controls	Otx2_E111-	Otx2_E111	-	E	Otx2	1.4313316945281522	1.3222831088623905	1.072526159835294	1.2661666706241028	Nanog	0.33895461080739986	0.15017529822650832	1.901303323983042	SingleControls	NA	NA	NA	1.4940962527670805	78	0.332243065252435	NA	NA	NA	NA	2.140109091467121	NA	NA	4.407953764688727	NA
E6-shuffled2_E6-shuffled2+Lefty1_E093-	EE	P6_Nanog	E6-shuffled2_E6-shuffled2+	E6-shuffled2_E6-shuffled2	+	E	Controls	Lefty1_E093-	Lefty1_E093	-	E	Lefty1	0.5846071165789825	0.3595299688540646	0.42346746603168794	0.4464845291690195	Nanog	0.33895461080739986	0.15017529822650832	0.39751809043432756	SingleControls	NA	NA	NA	0.478767069665127	41	0.14400347692423232	NA	NA	NA	NA	0.4982318289755918	NA	NA	1.4124813600401829	NA
RandomE1_RRandom1-Nanog_E065-	RE	P6_Nanog	RandomE1_RRandom1-	RandomE1_RRandom1	-	R	Controls	Nanog_E065-	Nanog_E065	-	E	Nanog	0.2222618552607496	0.3894481695554138	0.38720984066510167	0.3224187793129597	Nanog	0.33895461080739986	0.15017529822650832	-0.07215631971086674	SingleControls	NA	NA	NA	0.35827822767990036	28	0.11655975357254848	NA	NA	NA	NA	0.07998827869650407	NA	NA	1.057009452759681	NA
Pou5f1_E076+Nanog_E074+	EE	P6_Nanog	Pou5f1_E076+	Pou5f1_E076	+	E	Pou5f1	Nanog_E074+	Nanog_E074	+	E	Nanog	1.0588086454471244	1.277227725720548	1.229704692316809	1.1847559055617793	Nanog	0.33895461080739986	0.15017529822650832	1.8054258512308918	Rest	0.6537380036324958	14	0.26373886368083505	1.0502260623466153	45	0.18196981240725807	-0.2043210921857277	1.3650094551717111	-0.7737305223817332	0.9476204716052102	1.6315359020074152	-0.7737305223817336	1.9286889240871297	3.098426836103353	NA
RandomE2_RRandom2-Fgf5_E039-	RE	P6_Nanog	RandomE2_RRandom2-	RandomE2_RRandom2	-	R	Controls	Fgf5_E039-	Fgf5_E039	-	E	Fgf5	0.9453079707492927	1.0497150839665772	0.9632929509025016	0.9850714070985254	Nanog	0.33895461080739986	0.15017529822650832	1.5391362123212151	SingleControls	NA	NA	NA	0.4777799862833133	60	0.15494029914794738	NA	NA	NA	NA	0.4952543260989503	NA	NA	1.4095692197407415	NA
E6-shuffled1_E6-shuffled1-Otx2_E110+	EE	P6_Nanog	E6-shuffled1_E6-shuffled1-	E6-shuffled1_E6-shuffled1	-	E	Controls	Otx2_E110+	Otx2_E110	+	E	Otx2	0.2715309060682047	0.11293080480096881	0.31356962643245856	0.2126450251721409	Nanog	0.33895461080739986	0.15017529822650832	-0.6726449924110917	SingleControls	NA	NA	NA	0.24829602022780078	39	0.07859781321590548	NA	NA	NA	NA	-0.4490309582378025	NA	NA	0.7325347179563434	NA
Sox2_E179+Tbx3_E208+	EE	P6_Nanog	Sox2_E179+	Sox2_E179	+	E	Sox2	Tbx3_E208+	Tbx3_E208	+	E	Tbx3	1.2218139715418965	1.175825868481948	1.3323136118310024	1.2416090062914726	Nanog	0.33895461080739986	0.15017529822650832	1.87304692654137	Rest	0.811309726920888	61	0.22244156846147561	0.8565619026037306	30	0.2096419644061228	-0.09804009393686088	1.3289170187172186	-0.7235791785443256	1.2591606892690657	1.3374654158166297	-0.7235791785443253	2.393564509974726	2.5270696290673693	NA
Fgf5_E036+Tbx3_E206-	EE	P6_Nanog	Fgf5_E036+	Fgf5_E036	+	E	Fgf5	Tbx3_E206-	Tbx3_E206	-	E	Tbx3	0.9056976975619142	0.864547981014283	1.0248027523741228	0.9292606545544664	Nanog	0.33895461080739986	0.15017529822650832	1.4549912286465299	Rest	0.740662725212112	21	0.2140228473275645	0.584877453937394	80	0.11699685345760209	-0.08636085933041548	0.9865855683421062	-0.4597756896910999	1.127724637641099	0.7870422806965307	-0.45977568969109983	2.1851383683727787	1.725533258108508	NA
E27-shuffled3_E27-shuffled3-Nanog_E064-	EE	P6_Nanog	E27-shuffled3_E27-shuffled3-	E27-shuffled3_E27-shuffled3	-	E	Controls	Nanog_E064-	Nanog_E064	-	E	Nanog	0.7215932746676975	0.5805815455230391	0.6339521864674941	0.6427924040594003	Nanog	0.33895461080739986	0.15017529822650832	0.9232607847094916	SingleControls	NA	NA	NA	0.8922122296746895	78	0.24420140677948546	NA	NA	NA	NA	1.3962948275285774	NA	NA	2.6322469181033226	NA
Klf2_E057+E6-shuffled2_E6-shuffled2-	EE	P6_Nanog	Klf2_E057+	Klf2_E057	+	E	Klf2	E6-shuffled2_E6-shuffled2-	E6-shuffled2_E6-shuffled2	-	E	Controls	1.053822776264516	0.6945428111085126	0.8443182533292114	0.8517737657642352	Nanog	0.33895461080739986	0.15017529822650832	1.3293782003002699	SingleControls	0.7664726738688683	26	0.2905648219108714	NA	NA	NA	NA	NA	NA	1.177142262188518	NA	NA	2.2612841053942527	NA	NA
Tbx3_E208-Pou5f1_E084-	EE	P6_Nanog	Tbx3_E208-	Tbx3_E208	-	E	Tbx3	Pou5f1_E084-	Pou5f1_E084	-	E	Pou5f1	0.6030672465450533	0.686480975477526	0.5417319098151804	0.6075651973718602	Nanog	0.33895461080739986	0.15017529822650832	0.841947135626992	Rest	1.0284180618296759	27	0.4185097674416004	0.25265777958833974	44	0.11647980721638482	-0.6328734838454811	0.9421212306106158	-0.33540822323759145	1.6012628521227632	-0.42390749325817995	-0.3354082232375913	3.0340878366574033	0.7454029876935483	NA
E95-shuffled1_E95-shuffled1-Sox2_E181+	EE	P6_Nanog	E95-shuffled1_E95-shuffled1-	E95-shuffled1_E95-shuffled1	-	E	Controls	Sox2_E181+	Sox2_E181	+	E	Sox2	0.29313601971231706	0.17396163069667103	0.09711118578074569	0.17045011735669252	Nanog	0.33895461080739986	0.15017529822650832	-0.9917425031472263	SingleControls	NA	NA	NA	0.5959580987992628	55	0.2148248552485357	NA	NA	NA	NA	0.8141188039131413	NA	NA	1.7582239031346203	NA
Otx2_E109-RandomE3_RRandom3-	ER	P6_Nanog	Otx2_E109-	Otx2_E109	-	E	Otx2	RandomE3_RRandom3-	RandomE3_RRandom3	-	R	Controls	0.28560778742090037	0.266686892245624	0.25930607710194364	0.2703096001460528	Nanog	0.33895461080739986	0.15017529822650832	-0.32647934530227285	SingleControls	0.48147774136096866	21	0.19676956339451687	NA	NA	NA	NA	NA	NA	0.5063770081131008	NA	NA	1.420478512488957	NA	NA
Nodal_E156-Klf2_E057-	EE	P6_Nanog	Nodal_E156-	Nodal_E156	-	E	Nodal	Klf2_E057-	Klf2_E057	-	E	Klf2	0.9716092066272825	0.8218944075221201	0.8573399727003362	0.8813604804573912	Nanog	0.33895461080739986	0.15017529822650832	1.3786401127664336	Rest	0.7068156431203173	15	0.25013830435678724	0.48831297779081656	41	0.13445113560391245	0.04182816674810559	0.856174010103734	-0.2083157857649441	1.0602418737813522	0.5267140247500256	-0.20831578576494414	2.0852810983649452	1.4406441518161994	NA
RandomE2_RRandom2-E6-shuffled2_E6-shuffled2-	RE	P6_Nanog	RandomE2_RRandom2-	RandomE2_RRandom2	-	R	Controls	E6-shuffled2_E6-shuffled2-	E6-shuffled2_E6-shuffled2	-	E	Controls	0.9772302707906867	0.8583072764647642	0.36655651159897695	0.6749323035671488	Nanog	0.33895461080739986	0.15017529822650832	0.9936507096262506	Controls	NA	NA	NA	NA	NA	NA	NA	NA	NA	NA	NA	NA	NA	NA	NA
Klf2_E061-Pou5f1_E083-	EE	P6_Nanog	Klf2_E061-	Klf2_E061	-	E	Klf2	Pou5f1_E083-	Pou5f1_E083	-	E	Pou5f1	1.3468936242159069	1.280049087056868	1.3252925387084618	1.3171155933837326	Nanog	0.33895461080739986	0.15017529822650832	1.9582179646545528	Rest	0.7820550965150035	43	0.2200536047103175	0.7617242465999386	65	0.188796408317157	0.12855867503364343	1.204824732307542	-0.4161369129627641	1.2061781543956676	1.1681767232216493	-0.4161369129627641	2.3072561091649564	2.2472750696191715	NA
Pou5f1_E078+Otx2_E112-	EE	P6_Nanog	Pou5f1_E078+	Pou5f1_E078	+	E	Pou5f1	Otx2_E112-	Otx2_E112	-	E	Otx2	0.38374870492544766	0.3451087480997838	0.4150538321305326	0.3802207139853428	Nanog	0.33895461080739986	0.15017529822650832	0.16574503455089018	Rest	0.44269366987840647	23	0.14574486882193985	0.35389057393682766	80	0.12207726209720689	-0.26734334385238856	0.4576296330078343	-0.2816828532449358	0.3852166484047666	0.06221123939105943	-0.28168285324493586	1.3060559017736832	1.0440647881846183	NA
E46-shuffled3_E46-shuffled3-Nodal_E159+	EE	P6_Nanog	E46-shuffled3_E46-shuffled3-	E46-shuffled3_E46-shuffled3	-	E	Controls	Nodal_E159+	Nodal_E159	+	E	Nodal	1.4640454737736366	1.4016749422187615	1.1829724913670123	1.3439780438505686	Nanog	0.33895461080739986	0.15017529822650832	1.987345568402294	SingleControls	NA	NA	NA	1.197415398864313	62	0.19814859555912637	NA	NA	NA	NA	1.820759727605389	NA	NA	3.532671811166794	NA
Pou5f1_E080+Pou5f1_E076-	EE	P6_Nanog	Pou5f1_E080+	Pou5f1_E080	+	E	Pou5f1	Pou5f1_E076-	Pou5f1_E076	-	E	Pou5f1	1.173022319348386	0.7372105805373321	0.960077105849933	0.9398704230729608	Nanog	0.33895461080739986	0.15017529822650832	1.4713697748160293	Pou5f1	0.46711241353361327	30	0.1433588504639196	0.6227427215660981	18	0.20665102390927162	0.32384007168862183	0.7509005242923116	0.1311479265853576	0.46267768939772996	0.8775441588329416	0.13114792658535768	1.3780972396892248	1.8372451700323729	NA
E6-shuffled1_E6-shuffled1-Nodal_E158+	EE	P6_Nanog	E6-shuffled1_E6-shuffled1-	E6-shuffled1_E6-shuffled1	-	E	Controls	Nodal_E158+	Nodal_E158	+	E	Nodal	0.5842957739699364	0.4614400186942638	0.6219950831875755	0.5514569964145232	Nanog	0.33895461080739986	0.15017529822650832	0.702156290372901	SingleControls	NA	NA	NA	0.5621423004517581	77	0.12018742664118122	NA	NA	NA	NA	0.7298432839221899	NA	NA	1.6584589279158013	NA
Otx2_E114-E46-shuffled1_E46-shuffled1-	EE	P6_Nanog	Otx2_E114-	Otx2_E114	-	E	Otx2	E46-shuffled1_E46-shuffled1-	E46-shuffled1_E46-shuffled1	-	E	Controls	0.5947460820671413	0.5605731457662005	0.6296877064852902	0.5943327987224416	Nanog	0.33895461080739986	0.15017529822650832	0.8101789034686939	SingleControls	0.5739225212596802	37	0.17732510499175375	NA	NA	NA	NA	NA	NA	0.7597638922905837	NA	NA	1.69321349514196	NA	NA
Lefty1_E096+E6-shuffled3_E6-shuffled3-	EE	P6_Nanog	Lefty1_E096+	Lefty1_E096	+	E	Lefty1	E6-shuffled3_E6-shuffled3-	E6-shuffled3_E6-shuffled3	-	E	Controls	0.3790707311010068	0.4500895847853456	0.5240768221194329	0.447168692425533	Nanog	0.33895461080739986	0.15017529822650832	0.3997270885251264	SingleControls	0.5013936567582777	77	0.1539890130256276	NA	NA	NA	NA	NA	NA	0.5648516484981043	NA	NA	1.4792353925026813	NA	NA
Tbx3_E208+Fgf5_E039+	EE	P6_Nanog	Tbx3_E208+	Tbx3_E208	+	E	Tbx3	Fgf5_E039+	Fgf5_E039	+	E	Fgf5	0.7985272221951227	1.1008957303958902	0.9500386841521581	0.9417285442702524	Nanog	0.33895461080739986	0.15017529822650832	1.4742191631869173	Rest	1.0284180618296759	27	0.4185097674416004	0.4777799862833133	60	0.15494029914794738	-0.309722312977318	1.167243437305589	-0.6222980150347965	1.6012628521227632	0.4952543260989503	-0.6222980150347963	3.0340878366574033	1.4095692197407415	NA
Klf2_E046+Fgf5_E038+	EE	P6_Nanog	Klf2_E046+	Klf2_E046	+	E	Klf2	Fgf5_E038+	Fgf5_E038	+	E	Fgf5	1.022837889556752	1.5713917839575353	1.82844088840398	1.4323772129330739	Nanog	0.33895461080739986	0.15017529822650832	2.0792474716961404	Rest	NA	NA	NA	0.635984797468713	23	0.1659360452884678	NA	NA	NA	NA	0.9079001839153172	NA	NA	1.876312571626562	NA
Sox2_E183+Klf2_E057-	EE	P6_Nanog	Sox2_E183+	Sox2_E183	+	E	Sox2	Klf2_E057-	Klf2_E057	-	E	Klf2	0.8799729803749612	0.7473389646700959	0.7885895693060224	0.8034262131705951	Nanog	0.33895461080739986	0.15017529822650832	1.2450734366375902	Rest	0.9936832514009597	46	0.2528444257911392	0.48831297779081656	41	0.13445113560391245	-0.5086404956505511	1.1430416183843763	-0.8333345406863109	1.5516939525738755	0.5267140247500256	-0.833334540686311	2.931611548324942	1.4406441518161994	NA
Pou5f1_E082+Klf2_E058+	EE	P6_Nanog	Pou5f1_E082+	Pou5f1_E082	+	E	Pou5f1	Klf2_E058+	Klf2_E058	+	E	Klf2	1.1145106675345604	0.9875898669427082	0.7745942538995173	0.9482256709656502	Nanog	0.33895461080739986	0.15017529822650832	1.48413835521039	Rest	0.6400976365646479	23	0.21243954780491267	1.4393523831474802	45	0.37553703628481216	-0.8761956522528599	1.740495408904728	-1.5193173663687078	0.9171998858080155	2.086255835771082	-1.5193173663687076	1.8884464649703878	4.246445799096524	NA
Lefty1_E094-Lefty1_E095-	EE	P6_Nanog	Lefty1_E094-	Lefty1_E094	-	E	Lefty1	Lefty1_E095-	Lefty1_E095	-	E	Lefty1	1.6275903084446919	1.6879791009906546	1.699765074579799	1.6714768037767453	Nanog	0.33895461080739986	0.15017529822650832	2.3019593327827725	Lefty1	1.0722296153497057	43	0.30259139763433324	0.4968196671492585	36	0.12146043782894181	0.4423539799548615	1.2300946716915644	0.0888792559242213	1.6614498874466008	0.5516301894119507	0.08887925592422097	3.1633427637866416	1.465740991001183	NA
E30-shuffled3_E30-shuffled3-Pou5f1_E083-	EE	P6_Nanog	E30-shuffled3_E30-shuffled3-	E30-shuffled3_E30-shuffled3	-	E	Controls	Pou5f1_E083-	Pou5f1_E083	-	E	Pou5f1	0.872162217318503	0.9123668439867987	0.9177507119708119	0.9005278830215621	Nanog	0.33895461080739986	0.15017529822650832	1.409678851016295	SingleControls	NA	NA	NA	0.7617242465999386	65	0.188796408317157	NA	NA	NA	NA	1.1681767232216493	NA	NA	2.2472750696191715	NA
Otx2_E112-Lefty1_E096-	EE	P6_Nanog	Otx2_E112-	Otx2_E112	-	E	Otx2	Lefty1_E096-	Lefty1_E096	-	E	Lefty1	0.5902849215073674	0.428802756909602	0.5770110744951743	0.5266245920231554	Nanog	0.33895461080739986	0.15017529822650832	0.6356827971939101	Rest	0.5116173080489725	46	0.17501146508963683	0.5230839881872187	79	0.1052260788242782	-0.40178723737358285	0.6957466854287914	-0.5842406916643764	0.5939729755822187	0.6259505132760679	-0.5842406916643765	1.5093976943705976	1.5432272390135577	NA
Otx2_E111-E46-shuffled2_E46-shuffled2+	EE	P6_Nanog	Otx2_E111-	Otx2_E111	-	E	Otx2	E46-shuffled2_E46-shuffled2+	E46-shuffled2_E46-shuffled2	+	E	Controls	2.115057407821784	2.2776686906229062	1.8745751750217932	2.0824369333449826	Nanog	0.33895461080739986	0.15017529822650832	2.6191088031480145	SingleControls	1.403534732814725	77	0.42682718224574173	NA	NA	NA	NA	NA	NA	2.049900765145526	NA	NA	4.140774865022381	NA	NA
Otx2_E112-E27-shuffled2_E27-shuffled2+	EE	P6_Nanog	Otx2_E112-	Otx2_E112	-	E	Otx2	E27-shuffled2_E27-shuffled2+	E27-shuffled2_E27-shuffled2	+	E	Controls	1.0258095071666102	0.24092456965439882	0.37257993249704974	0.45156723615360506	Nanog	0.33895461080739986	0.15017529822650832	0.4138487180015179	SingleControls	0.5116173080489725	46	0.17501146508963683	NA	NA	NA	NA	NA	NA	0.5939729755822187	NA	NA	1.5093976943705976	NA	NA
Nodal_E157-Klf2_E046+	EE	P6_Nanog	Nodal_E157-	Nodal_E157	-	E	Nodal	Klf2_E046+	Klf2_E046	+	E	Klf2	1.4214021357661808	1.1841961591585557	1.3801071521101191	1.3243958344293107	Nanog	0.33895461080739986	0.15017529822650832	1.9661703771533816	Rest	0.34996773305945816	78	0.11334941123692764	0.9092635329747032	7	0.25150435956476974	0.5251948411326282	0.9202766552267615	0.49643416385651395	0.04612981611851723	1.4236063971783504	0.49643416385651395	1.0324914366139606	2.6825524833806234	NA
Lefty1_E094+Pou5f1_E082-	EE	P6_Nanog	Lefty1_E094+	Lefty1_E094	+	E	Lefty1	Pou5f1_E082-	Pou5f1_E082	-	E	Pou5f1	2.0924995267475	1.7678267706790574	2.3180822624716506	2.046812086554977	Nanog	0.33895461080739986	0.15017529822650832	2.5942146566425905	Rest	1.0722296153497057	43	0.30259139763433324	0.7300804334005164	23	0.21818231836204005	0.48409842596188374	1.4633554379428224	-0.17419855019710775	1.6614498874466008	1.1069633193930974	-0.17419855019710773	3.1633427637866416	2.1539179881974264	NA
Nanog_E065-Pou5f1_E083-	EE	P6_Nanog	Nanog_E065-	Nanog_E065	-	E	Nanog	Pou5f1_E083-	Pou5f1_E083	-	E	Pou5f1	1.0524115974121129	1.2483472573897383	0.8437810741156011	1.0349442092771524	Nanog	0.33895461080739986	0.15017529822650832	1.610388997430852	Rest	0.49287368587851565	28	0.17015609365247092	0.7617242465999386	65	0.188796408317157	0.17669537088241982	0.9156433216710546	-0.09791358861600273	0.5401258628252054	1.1681767232216493	-0.09791358861600252	1.4540993695423585	2.2472750696191715	NA
Nanog_E074-Fgf5_E036+	EE	P6_Nanog	Nanog_E074-	Nanog_E074	-	E	Nanog	Fgf5_E036+	Fgf5_E036	+	E	Fgf5	1.0066282900047396	1.4505072643461685	0.9146360388283954	1.1012327445748173	Nanog	0.33895461080739986	0.15017529822650832	1.6999554124112668	Rest	1.1913024458308739	47	0.3378312547387715	0.6275455203563887	36	0.22739370265954242	-0.4263738021185058	1.4798933553798626	-1.0020483310905615	1.8133757276087124	0.8886280158931158	-1.0020483310905615	3.514637086638699	1.8514146152535196	NA
Sox2_E179-RandomE2_RRandom2-	ER	P6_Nanog	Sox2_E179-	Sox2_E179	-	E	Sox2	RandomE2_RRandom2-	RandomE2_RRandom2	-	R	Controls	1.0612004129986188	0.8591605687651763	0.8600501044576587	0.9221434802205516	Nanog	0.33895461080739986	0.15017529822650832	1.4438991472325784	SingleControls	0.811309726920888	61	0.22244156846147561	NA	NA	NA	NA	NA	NA	1.2591606892690657	NA	NA	2.393564509974726	NA	NA
Sox2_E179-Nanog_E073-	EE	P6_Nanog	Sox2_E179-	Sox2_E179	-	E	Sox2	Nanog_E073-	Nanog_E073	-	E	Nanog	1.3866191955084022	1.525145577088891	1.451366924364952	1.4532775892077778	Nanog	0.33895461080739986	0.15017529822650832	2.1001462960883757	Rest	0.811309726920888	61	0.22244156846147561	1.8086588412996834	25	0.3273248370898211	-0.6503649773205609	2.281013957413171	-1.574770697060871	1.2591606892690657	2.4157563038801815	-1.5747706970608715	2.393564509974726	5.335991261459476	NA
E27-shuffled2_E27-shuffled2+Nanog_E064+	EE	P6_Nanog	E27-shuffled2_E27-shuffled2+	E27-shuffled2_E27-shuffled2	+	E	Controls	Nanog_E064+	Nanog_E064	+	E	Nanog	1.166398826905617	0.9659042959393014	1.022059760025232	1.0481396589062657	Nanog	0.33895461080739986	0.15017529822650832	1.6286669598986674	SingleControls	NA	NA	NA	0.8922122296746895	78	0.24420140677948546	NA	NA	NA	NA	1.3962948275285774	NA	NA	2.6322469181033226	NA
Klf2_E046-Nodal_E159+	EE	P6_Nanog	Klf2_E046-	Klf2_E046	-	E	Klf2	Nodal_E159+	Nodal_E159	+	E	Nodal	1.4000167532540748	1.7425644436815881	1.0788497119399645	1.3806841638146055	Nanog	0.33895461080739986	0.15017529822650832	2.0262193349043898	Rest	NA	NA	NA	1.197415398864313	62	0.19814859555912637	NA	NA	NA	NA	1.820759727605389	NA	NA	3.532671811166794	NA
E6-shuffled2_E6-shuffled2+Sox2_E178-	EE	P6_Nanog	E6-shuffled2_E6-shuffled2+	E6-shuffled2_E6-shuffled2	+	E	Controls	Sox2_E178-	Sox2_E178	-	E	Sox2	0.44188397976648464	0.41418535685552715	0.4970491389545969	0.4497461363282219	Nanog	0.33895461080739986	0.15017529822650832	0.40801879171286304	SingleControls	NA	NA	NA	0.4016440590895807	62	0.12765520860357152	NA	NA	NA	NA	0.2448254411402995	NA	NA	1.1849493893381557	NA
E46-shuffled3_E46-shuffled3+Sox2_E180+	EE	P6_Nanog	E46-shuffled3_E46-shuffled3+	E46-shuffled3_E46-shuffled3	+	E	Controls	Sox2_E180+	Sox2_E180	+	E	Sox2	1.4451185421016783	1.6500773139184108	1.2244353463746254	1.4292708674408736	Nanog	0.33895461080739986	0.15017529822650832	2.076115352811324	SingleControls	NA	NA	NA	1.31853857811755	60	0.2475631709290776	NA	NA	NA	NA	1.9597757814883443	NA	NA	3.8900151703992236	NA
Nanog_E074+Nanog_E065-	EE	P6_Nanog	Nanog_E074+	Nanog_E074	+	E	Nanog	Nanog_E065-	Nanog_E065	-	E	Nanog	0.7912996081538418	0.7556614659027385	0.7982404602739885	0.7815090076274039	Nanog	0.33895461080739986	0.15017529822650832	1.2051704058038815	Nanog	1.1913024458308739	47	0.3378312547387715	0.35827822767990036	28	0.11655975357254848	-0.6314189083930352	1.2106260627033745	-0.6881936005013352	1.8133757276087124	0.07998827869650407	-0.6881936005013349	3.514637086638699	1.057009452759681	NA
Sox2_E181+Nanog_E073+	EE	P6_Nanog	Sox2_E181+	Sox2_E181	+	E	Sox2	Nanog_E073+	Nanog_E073	+	E	Nanog	1.5769098214182775	1.6737619688906091	1.3760247712092333	1.5371241124684516	Nanog	0.33895461080739986	0.15017529822650832	2.1810696566369216	Rest	0.44941906019361144	57	0.15909269439320625	1.8086588412996834	25	0.3273248370898211	-0.3202137402194593	1.9191232906858948	-0.6416558628825976	0.4069692156393379	2.4157563038801815	-0.6416558628825977	1.3258974678735953	5.335991261459476	NA
Klf2_E046-Otx2_E108-	EE	P6_Nanog	Klf2_E046-	Klf2_E046	-	E	Klf2	Otx2_E108-	Otx2_E108	-	E	Otx2	0.6725869319299553	0.8142955925610754	0.9699771254156622	0.8098986353871493	Nanog	0.33895461080739986	0.15017529822650832	1.2566492597460157	Rest	NA	NA	NA	0.6140659950907522	32	0.29879651841090177	NA	NA	NA	NA	0.8573016177598672	NA	NA	1.811646679264899	NA
E30-shuffled1_E30-shuffled1-E6-shuffled3_E6-shuffled3-	EE	P6_Nanog	E30-shuffled1_E30-shuffled1-	E30-shuffled1_E30-shuffled1	-	E	Controls	E6-shuffled3_E6-shuffled3-	E6-shuffled3_E6-shuffled3	-	E	Controls	0.4590432900669292	0.664570758498853	0.25769887617358694	0.4283865222811082	Nanog	0.33895461080739986	0.15017529822650832	0.3378209953937311	Controls	NA	NA	NA	NA	NA	NA	NA	NA	NA	NA	NA	NA	NA	NA	NA
Otx2_E115+Pou5f1_E078+	EE	P6_Nanog	Otx2_E115+	Otx2_E115	+	E	Otx2	Pou5f1_E078+	Pou5f1_E078	+	E	Pou5f1	0.9177941837137547	0.8937706669699983	0.5657292379539028	0.7742121946491343	Nanog	0.33895461080739986	0.15017529822650832	1.1916369358239176	Rest	0.5702152001471588	77	0.17987360224657406	0.42260566306029484	21	0.12907546589419863	0.24373346749290822	0.6538662524000537	0.12300253017797595	0.7504144015731058	0.31822000407283596	0.12300253017797586	1.6822759802231024	1.2467913094724858	NA
RandomE5_RRandom5-Klf2_E058-	RE	P6_Nanog	RandomE5_RRandom5-	RandomE5_RRandom5	-	R	Controls	Klf2_E058-	Klf2_E058	-	E	Klf2	1.7390132242282181	1.2503198301157452	2.0858769704288824	1.6552778273001052	Nanog	0.33895461080739986	0.15017529822650832	2.2879093830101866	SingleControls	NA	NA	NA	1.4393523831474802	45	0.37553703628481216	NA	NA	NA	NA	2.086255835771082	NA	NA	4.246445799096524	NA
Otx2_E110-Tbx3_E207+	EE	P6_Nanog	Otx2_E110-	Otx2_E110	-	E	Otx2	Tbx3_E207+	Tbx3_E207	+	E	Tbx3	0.27899937581704237	0.2079280140861303	0.3272394890829143	0.2667640574806523	Nanog	0.33895461080739986	0.15017529822650832	-0.3455277981825165	Rest	0.32416132372096795	41	0.10530115667606595	0.4314556993831604	66	0.13131371643244227	-0.6433146606046062	0.4166624122967285	-0.6292680121318996	-0.06438012539066355	0.3481203393400467	-0.6292680121318996	0.9563561414574244	1.2729011071878333	NA
RandomE4_RRandom4+Fgf5_E039+	RE	P6_Nanog	RandomE4_RRandom4+	RandomE4_RRandom4	+	R	Controls	Fgf5_E039+	Fgf5_E039	+	E	Fgf5	0.3967776000441895	0.40444154071707	0.4290575801395831	0.4098637354106157	Nanog	0.33895461080739986	0.15017529822650832	0.2740522505680335	SingleControls	NA	NA	NA	0.4777799862833133	60	0.15494029914794738	NA	NA	NA	NA	0.4952543260989503	NA	NA	1.4095692197407415	NA
Klf2_E046+Fgf5_E039-	EE	P6_Nanog	Klf2_E046+	Klf2_E046	+	E	Klf2	Fgf5_E039-	Fgf5_E039	-	E	Fgf5	1.4835360361092402	1.6262259717155267	1.8304890486294982	1.6406478582440822	Nanog	0.33895461080739986	0.15017529822650832	2.275101617033796	Rest	NA	NA	NA	0.4777799862833133	60	0.15494029914794738	NA	NA	NA	NA	0.4952543260989503	NA	NA	1.4095692197407415	NA
Otx2_E115+Lefty1_E095-	EE	P6_Nanog	Otx2_E115+	Otx2_E115	+	E	Otx2	Lefty1_E095-	Lefty1_E095	-	E	Lefty1	0.9713924150364447	0.9345730507366807	1.3968857129288639	1.0824045579193637	Nanog	0.33895461080739986	0.15017529822650832	1.6750758184650398	Rest	0.5702152001471588	77	0.17987360224657406	0.4968196671492585	36	0.12146043782894181	0.5720704265363182	0.7280802564890175	0.3730312274799832	0.7504144015731058	0.5516301894119507	0.3730312274799833	1.6822759802231024	1.465740991001183	NA
Nanog_E064+Lefty1_E086-	EE	P6_Nanog	Nanog_E064+	Nanog_E064	+	E	Nanog	Lefty1_E086-	Lefty1_E086	-	E	Lefty1	1.6849800430361956	1.665805795146008	1.8291064058648203	1.725120225526974	Nanog	0.33895461080739986	0.15017529822650832	2.347532907350776	Rest	1.0727508764829872	80	0.3441996973432384	NA	NA	NA	NA	NA	NA	1.662151078781124	NA	NA	3.16488061315249	NA	NA
Nodal_E162-E30-shuffled2_E30-shuffled2-	EE	P6_Nanog	Nodal_E162-	Nodal_E162	-	E	Nodal	E30-shuffled2_E30-shuffled2-	E30-shuffled2_E30-shuffled2	-	E	Controls	0.29538354260429056	0.2658042659449952	0.31350688670395765	0.29089199865304666	Nanog	0.33895461080739986	0.15017529822650832	-0.22060848207719916	SingleControls	0.3230829093425373	77	0.10444351387974614	NA	NA	NA	NA	NA	NA	-0.06918765996885524	NA	NA	0.9531745521116951	NA	NA
RandomE5_RRandom5+Fgf5_E037-	RE	P6_Nanog	RandomE5_RRandom5+	RandomE5_RRandom5	+	R	Controls	Fgf5_E037-	Fgf5_E037	-	E	Fgf5	0.7534070641355415	0.5191785133897322	0.5900307472143397	0.6133951636546414	Nanog	0.33895461080739986	0.15017529822650832	0.8557246957112795	SingleControls	NA	NA	NA	0.5138680282123542	47	0.14088929451038493	NA	NA	NA	NA	0.6003057975489315	NA	NA	1.5160378759513125	NA
Nanog_E074-Pou5f1_E083+	EE	P6_Nanog	Nanog_E074-	Nanog_E074	-	E	Nanog	Pou5f1_E083+	Pou5f1_E083	+	E	Pou5f1	1.6413665706850848	2.2797237415208467	1.7673622843766825	1.877029636025401	Nanog	0.33895461080739986	0.15017529822650832	2.4692874277078873	Rest	1.1913024458308739	47	0.3378312547387715	0.7617242465999386	65	0.188796408317157	0.2177464204763847	1.6140720816234126	-0.5122650231224742	1.8133757276087124	1.1681767232216493	-0.51226502312247435	3.514637086638699	2.2472750696191715	NA
Tbx3_E208-E46-shuffled2_E46-shuffled2+	EE	P6_Nanog	Tbx3_E208-	Tbx3_E208	-	E	Tbx3	E46-shuffled2_E46-shuffled2+	E46-shuffled2_E46-shuffled2	+	E	Controls	1.023070131513602	1.2073205545103707	0.8952860477944297	1.0341017479239172	Nanog	0.33895461080739986	0.15017529822650832	1.6092141420542558	SingleControls	1.0284180618296759	27	0.4185097674416004	NA	NA	NA	NA	NA	NA	1.6012628521227632	NA	NA	3.0340878366574033	NA	NA
Lefty1_E093-Lefty1_E094-	EE	P6_Nanog	Lefty1_E093-	Lefty1_E093	-	E	Lefty1	Lefty1_E094-	Lefty1_E094	-	E	Lefty1	1.7326523695523905	1.5279436181346695	1.302771812182652	1.5108767552367222	Nanog	0.33895461080739986	0.15017529822650832	2.156221981187632	Lefty1	0.6062446310774365	39	0.15375570356504537	1.2199693083873904	76	0.22091834523431145	0.022729754786831785	1.487259328657427	-0.5302668408827423	0.8388079697524761	1.847680852317898	-0.5302668408827422	1.788571719479915	3.599211426808408	NA
Nodal_E159+E46-shuffled1_E46-shuffled1+	EE	P6_Nanog	Nodal_E159+	Nodal_E159	+	E	Nodal	E46-shuffled1_E46-shuffled1+	E46-shuffled1_E46-shuffled1	+	E	Controls	1.2360988546672023	1.287295687369454	1.0668171215709918	1.1929085879682255	Nanog	0.33895461080739986	0.15017529822650832	1.815319493168215	SingleControls	1.1226349357705678	41	0.43497155711031	NA	NA	NA	NA	NA	NA	1.7277248599241661	NA	NA	3.3120509353639367	NA	NA
RandomE5_RRandom5+Otx2_E112-	RE	P6_Nanog	RandomE5_RRandom5+	RandomE5_RRandom5	+	R	Controls	Otx2_E112-	Otx2_E112	-	E	Otx2	0.378418219563972	0.22163975882586437	0.377660325395991	0.3164028280717287	Nanog	0.33895461080739986	0.15017529822650832	-0.09932960097107	SingleControls	NA	NA	NA	0.35389057393682766	80	0.12207726209720689	NA	NA	NA	NA	0.06221123939105943	NA	NA	1.0440647881846183	NA
RandomE1_RRandom1+Pou5f1_E081-	RE	P6_Nanog	RandomE1_RRandom1+	RandomE1_RRandom1	+	R	Controls	Pou5f1_E081-	Pou5f1_E081	-	E	Pou5f1	1.7915058676079536	1.941835849978772	1.6833464782194176	1.8024701784436985	Nanog	0.33895461080739986	0.15017529822650832	2.410811389475741	SingleControls	NA	NA	NA	1.8863038061378297	78	0.35246432805635297	NA	NA	NA	NA	2.476398052647479	NA	NA	5.565063126430404	NA
Pou5f1_E080+RandomE3_RRandom3+	ER	P6_Nanog	Pou5f1_E080+	Pou5f1_E080	+	E	Pou5f1	RandomE3_RRandom3+	RandomE3_RRandom3	+	R	Controls	0.2118385621695678	0.3481998399309908	0.3366520371815116	0.291746023068157	Nanog	0.33895461080739986	0.15017529822650832	-0.2163791059467464	SingleControls	0.46711241353361327	30	0.1433588504639196	NA	NA	NA	NA	NA	NA	0.46267768939772996	NA	NA	1.3780972396892248	NA	NA
Otx2_E110+Nanog_E071+	EE	P6_Nanog	Otx2_E110+	Otx2_E110	+	E	Otx2	Nanog_E071+	Nanog_E071	+	E	Nanog	0.642878203837729	0.5256932274706341	0.44420800436687335	0.5314745683766392	Nanog	0.33895461080739986	0.15017529822650832	0.6489085629798046	Rest	0.32416132372096795	41	0.10530115667606595	0.7026884749997038	25	0.11581902899003228	-0.3721881045624059	0.6878951879132719	-0.3385044523836673	-0.06438012539066355	1.0517931407541354	-0.33850445238366733	0.9563561414574244	2.0731049308515943	NA
Nanog_E073+Fgf5_E040+	EE	P6_Nanog	Nanog_E073+	Nanog_E073	+	E	Nanog	Fgf5_E040+	Fgf5_E040	+	E	Fgf5	2.5775021461390604	2.0657480883203116	1.6207523675601343	2.0511512526859037	Nanog	0.33895461080739986	0.15017529822650832	2.5972698795814138	Rest	1.5001306862007058	25	0.5141654612599761	0.6297801632471193	38	0.1459848414708986	0.19570379460038229	1.7909562386404252	-0.4424105285597669	2.1459241877530597	0.8937562203881207	-0.4424105285597667	4.425756836962183	1.8580073649004638	NA
E27-shuffled1_E27-shuffled1+Nanog_E064+	EE	P6_Nanog	E27-shuffled1_E27-shuffled1+	E27-shuffled1_E27-shuffled1	+	E	Controls	Nanog_E064+	Nanog_E064	+	E	Nanog	1.125820201733816	1.131744478969328	1.1874663342173384	1.1480115106450508	Nanog	0.33895461080739986	0.15017529822650832	1.7599731063544932	SingleControls	NA	NA	NA	0.8922122296746895	78	0.24420140677948546	NA	NA	NA	NA	1.3962948275285774	NA	NA	2.6322469181033226	NA
Nodal_E158+Pou5f1_E081+	EE	P6_Nanog	Nodal_E158+	Nodal_E158	+	E	Nodal	Pou5f1_E081+	Pou5f1_E081	+	E	Pou5f1	2.4009646373319415	2.6282810592405728	2.17715710651016	2.395056590738481	Nanog	0.33895461080739986	0.15017529822650832	2.820895743519505	Rest	0.4214015981735061	55	0.1554973662122911	1.8863038061378297	78	0.35246432805635297	0.2827792395907437	1.968750793503936	0.030394001194374153	0.3141036896776512	2.476398052647479	0.03039400119437463	1.2432390200260592	5.565063126430404	NA
RandomE5_RRandom5-Otx2_E114-	RE	P6_Nanog	RandomE5_RRandom5-	RandomE5_RRandom5	-	R	Controls	Otx2_E114-	Otx2_E114	-	E	Otx2	0.41463907931406374	0.4352939865292255	0.6606905928057694	0.49220989564790946	Nanog	0.33895461080739986	0.15017529822650832	0.5381815668552208	SingleControls	NA	NA	NA	0.6006799691517198	60	0.19451001369546925	NA	NA	NA	NA	0.8255044592429126	NA	NA	1.772154589432734	NA
Fgf5_E039-RandomE1_RRandom1-	ER	P6_Nanog	Fgf5_E039-	Fgf5_E039	-	E	Fgf5	RandomE1_RRandom1-	RandomE1_RRandom1	-	R	Controls	0.2930605722698392	0.34679320913983624	0.3750213231205677	0.33653325019008695	Nanog	0.33895461080739986	0.15017529822650832	-0.010343042766150657	SingleControls	0.4998072177649549	61	0.15159859372602422	NA	NA	NA	NA	NA	NA	0.5602796397392681	NA	NA	1.4745550047966582	NA	NA
Tbx3_E209+RandomE1_RRandom1+	ER	P6_Nanog	Tbx3_E209+	Tbx3_E209	+	E	Tbx3	RandomE1_RRandom1+	RandomE1_RRandom1	+	R	Controls	0.7843021833318531	0.7237357886643064	0.7541480185904197	0.7536563379992465	Nanog	0.33895461080739986	0.15017529822650832	1.1528147186883717	SingleControls	0.8425327574548678	67	0.2601769099312772	NA	NA	NA	NA	NA	NA	1.3136406830574827	NA	NA	2.4856801783811995	NA	NA
Lefty1_E087+RandomE5_RRandom5+	ER	P6_Nanog	Lefty1_E087+	Lefty1_E087	+	E	Lefty1	RandomE5_RRandom5+	RandomE5_RRandom5	+	R	Controls	0.8291196829195262	0.553800770286268	0.4546784939455273	0.5932326759916422	Nanog	0.33895461080739986	0.15017529822650832	0.8075059694774428	SingleControls	0.3899213858295297	10	0.13521707224837193	NA	NA	NA	NA	NA	NA	0.202091187766111	NA	NA	1.1503646016223985	NA	NA
E95-shuffled2_E95-shuffled2+Nanog_E064-	EE	P6_Nanog	E95-shuffled2_E95-shuffled2+	E95-shuffled2_E95-shuffled2	+	E	Controls	Nanog_E064-	Nanog_E064	-	E	Nanog	0.6075747738191798	0.6451657165237836	0.625909250516074	0.6260285339014099	Nanog	0.33895461080739986	0.15017529822650832	0.8851363196561463	SingleControls	NA	NA	NA	0.8922122296746895	78	0.24420140677948546	NA	NA	NA	NA	1.3962948275285774	NA	NA	2.6322469181033226	NA
E6-shuffled1_E6-shuffled1-Sox2_E182-	EE	P6_Nanog	E6-shuffled1_E6-shuffled1-	E6-shuffled1_E6-shuffled1	-	E	Controls	Sox2_E182-	Sox2_E182	-	E	Sox2	1.0826766023128074	0.7375142131366786	0.804962432041965	0.8630081940716811	Nanog	0.33895461080739986	0.15017529822650832	1.348282161603089	SingleControls	NA	NA	NA	0.7833679437189354	36	0.17870206584918472	NA	NA	NA	NA	1.2085979968867109	NA	NA	2.3111293333727776	NA
Tbx3_E209-E6-shuffled1_E6-shuffled1+	EE	P6_Nanog	Tbx3_E209-	Tbx3_E209	-	E	Tbx3	E6-shuffled1_E6-shuffled1+	E6-shuffled1_E6-shuffled1	+	E	Controls	0.6576041640488539	0.4484474122262982	0.5553328670715358	0.5471123079221517	Nanog	0.33895461080739986	0.15017529822650832	0.690744915237748	SingleControls	0.8425327574548678	67	0.2601769099312772	NA	NA	NA	NA	NA	NA	1.3136406830574827	NA	NA	2.4856801783811995	NA	NA
Sox2_E181+Pou5f1_E084+	EE	P6_Nanog	Sox2_E181+	Sox2_E181	+	E	Sox2	Pou5f1_E084+	Pou5f1_E084	+	E	Pou5f1	0.29870238945511507	0.28642712184509267	0.19978745853696495	0.2575967341641317	Nanog	0.33895461080739986	0.15017529822650832	-0.39597779299240143	Rest	0.44941906019361144	57	0.15909269439320625	0.25265777958833974	44	0.11647980721638482	-0.4953409462518253	0.3631222289745514	-0.37903951537355945	0.4069692156393379	-0.42390749325817995	-0.37903951537355945	1.3258974678735953	0.7454029876935483	NA
Sox2_E180-Fgf5_E037+	EE	P6_Nanog	Sox2_E180-	Sox2_E180	-	E	Sox2	Fgf5_E037+	Fgf5_E037	+	E	Fgf5	1.51257837991982	1.9940879539002716	1.5563091735325971	1.6743748496248816	Nanog	0.33895461080739986	0.15017529822650832	2.3044585454509146	Rest	1.397368425036924	26	0.4213176945760827	0.5138680282123542	47	0.14088929451038493	0.09076269261370566	1.5722818424418783	-0.33939569763603056	2.0435484455380135	0.6003057975489315	-0.3393956976360305	4.1225827307920415	1.5160378759513125	NA
Pou5f1_E083-Nanog_E065-	EE	P6_Nanog	Pou5f1_E083-	Pou5f1_E083	-	E	Pou5f1	Nanog_E065-	Nanog_E065	-	E	Nanog	0.9234323902804173	0.8587622629145881	1.3960638678098924	1.034493534858537	Nanog	0.33895461080739986	0.15017529822650832	1.6097606279513514	Rest	0.6226826849242804	60	0.1576429931064057	0.35827822767990036	28	0.11655975357254848	0.6882652652838719	0.6420063017967809	0.6523672827594121	0.8774050664954353	0.07998827869650407	0.6523672827594121	1.837068047078728	1.057009452759681	NA
Lefty1_E086-Tbx3_E209-	EE	P6_Nanog	Lefty1_E086-	Lefty1_E086	-	E	Lefty1	Tbx3_E209-	Tbx3_E209	-	E	Tbx3	1.241990544333394	1.131126068656168	1.6061189347997888	1.3116027976637161	Nanog	0.33895461080739986	0.15017529822650832	1.9521668830831345	Rest	NA	NA	NA	0.9347704311612388	71	0.1688144206727775	NA	NA	NA	NA	1.4635200032983295	NA	NA	2.7578041465038288	NA
Tbx3_E206-E27-shuffled3_E27-shuffled3-	EE	P6_Nanog	Tbx3_E206-	Tbx3_E206	-	E	Tbx3	E27-shuffled3_E27-shuffled3-	E27-shuffled3_E27-shuffled3	-	E	Controls	0.39153438329443674	0.3552688503748455	0.37704765550024	0.3743183293983877	Nanog	0.33895461080739986	0.15017529822650832	0.14317359906830043	SingleControls	0.47085611050284826	53	0.16009073690010606	NA	NA	NA	NA	NA	NA	0.47419415630243156	NA	NA	1.3891420723891472	NA	NA
Pou5f1_E084-Lefty1_E093+	EE	P6_Nanog	Pou5f1_E084-	Pou5f1_E084	-	E	Pou5f1	Lefty1_E093+	Lefty1_E093	+	E	Lefty1	0.4156602396720379	0.29811101693148384	0.4052054454120567	0.36891863600345315	Nanog	0.33895461080739986	0.15017529822650832	0.1222105729846223	Rest	0.4405265344474057	45	0.2196217943195428	0.478767069665127	41	0.14400347692423232	-0.6535931987228991	0.5803389933051328	-0.7541580803646116	0.3781368243736421	0.4982318289755918	-0.7541580803646116	1.299662315842403	1.4124813600401829	NA
Nanog_E071+Sox2_E181-	EE	P6_Nanog	Nanog_E071+	Nanog_E071	+	E	Nanog	Sox2_E181-	Sox2_E181	-	E	Sox2	1.1148824784171076	1.7869640413828471	1.3017286367807852	1.373899991482229	Nanog	0.33895461080739986	0.15017529822650832	2.0191129907028014	Rest	0.6357913373747458	13	0.1973352079493341	0.5959580987992628	55	0.2148248552485357	0.6218764212992587	0.8927948253666088	0.2975329227639091	0.9074612640257513	0.8141188039131413	0.29753292276390875	1.8757418164640751	1.7582239031346203	NA
Otx2_E114-E27-shuffled1_E27-shuffled1-	EE	P6_Nanog	Otx2_E114-	Otx2_E114	-	E	Otx2	E27-shuffled1_E27-shuffled1-	E27-shuffled1_E27-shuffled1	-	E	Controls	0.29401934156560855	0.20994544028528062	0.3790686298755638	0.28602241177177584	Nanog	0.33895461080739986	0.15017529822650832	-0.24496389968347693	SingleControls	0.5739225212596802	37	0.17732510499175375	NA	NA	NA	NA	NA	NA	0.7597638922905837	NA	NA	1.69321349514196	NA	NA
Tbx3_E203+E95-shuffled2_E95-shuffled2+	EE	P6_Nanog	Tbx3_E203+	Tbx3_E203	+	E	Tbx3	E95-shuffled2_E95-shuffled2+	E95-shuffled2_E95-shuffled2	+	E	Controls	0.9582869516450919	0.8183994210377352	0.8596507545958115	0.8768547231441401	Nanog	0.33895461080739986	0.15017529822650832	1.3712457415332993	SingleControls	0.8111118246222887	74	0.2672789310855294	NA	NA	NA	NA	NA	NA	1.258808730598504	NA	NA	2.3929806492090386	NA	NA
Fgf5_E039+RandomE2_RRandom2+	ER	P6_Nanog	Fgf5_E039+	Fgf5_E039	+	E	Fgf5	RandomE2_RRandom2+	RandomE2_RRandom2	+	R	Controls	0.6120278975272572	0.40175488806960113	0.2377873195544169	0.38812685497464006	Nanog	0.33895461080739986	0.15017529822650832	0.1954361624857778	SingleControls	0.4998072177649549	61	0.15159859372602422	NA	NA	NA	NA	NA	NA	0.5602796397392681	NA	NA	1.4745550047966582	NA	NA
Lefty1_E085-Klf2_E046+	EE	P6_Nanog	Lefty1_E085-	Lefty1_E085	-	E	Lefty1	Klf2_E046+	Klf2_E046	+	E	Klf2	1.9527963072103531	1.92257495085224	2.1935977275179734	2.019446741539436	Nanog	0.33895461080739986	0.15017529822650832	2.5747960975893944	Rest	1.3658058532911481	71	0.45267905319298907	0.9092635329747032	7	0.25150435956476974	0.0607956186100383	1.9361147754584516	-0.8593987203815792	2.0105884207926232	1.4236063971783504	-0.8593987203815792	4.029465331767455	2.6825524833806234	NA
Nanog_E065+Sox2_E182-	EE	P6_Nanog	Nanog_E065+	Nanog_E065	+	E	Nanog	Sox2_E182-	Sox2_E182	-	E	Sox2	1.0690273205738874	0.8644017636871749	1.018116096617647	0.9798672687288672	Nanog	0.33895461080739986	0.15017529822650832	1.531494241337101	Rest	0.49287368587851565	28	0.17015609365247092	0.7833679437189354	36	0.17870206584918472	0.06409543540997555	0.9372870187900512	-0.21722961837481558	0.5401258628252054	1.2085979968867109	-0.21722961837481514	1.4540993695423585	2.3111293333727776	NA
Pou5f1_E077+E27-shuffled2_E27-shuffled2+	EE	P6_Nanog	Pou5f1_E077+	Pou5f1_E077	+	E	Pou5f1	E27-shuffled2_E27-shuffled2+	E27-shuffled2_E27-shuffled2	+	E	Controls	0.561051337884751	0.5049075553099829	0.5721535354729945	0.54522490548596525	Nanog	0.33895461080739986	0.15017529822650832	0.6857593689957904	SingleControls	0.44014527239793544	19	0.2650128084750902	NA	NA	NA	NA	NA	NA	0.3768876759436871	NA	NA	1.2985374984264013	NA	NA
E30-shuffled1_E30-shuffled1+Nanog_E064+	EE	P6_Nanog	E30-shuffled1_E30-shuffled1+	E30-shuffled1_E30-shuffled1	+	E	Controls	Nanog_E064+	Nanog_E064	+	E	Nanog	1.369142991252502	1.1974016497444013	1.337141661083517	1.2990385122097412	Nanog	0.33895461080739986	0.15017529822650832	1.9382802015233624	SingleControls	NA	NA	NA	0.8922122296746895	78	0.24420140677948546	NA	NA	NA	NA	1.3962948275285774	NA	NA	2.6322469181033226	NA
Fgf5_E039-Pou5f1_E076+	EE	P6_Nanog	Fgf5_E039-	Fgf5_E039	-	E	Fgf5	Pou5f1_E076+	Pou5f1_E076	+	E	Pou5f1	0.9349703426905651	0.8320953958844337	0.9641521395451307	0.908598832688583	Nanog	0.33895461080739986	0.15017529822650832	1.4225513559746665	Rest	0.4998072177649549	61	0.15159859372602422	0.6227427215660981	18	0.20665102390927162	0.21353465504012809	0.7835953285236531	-0.01527244259754302	0.5602796397392681	0.8775441588329416	-0.015272442597543123	1.4745550047966582	1.8372451700323729	NA
E6-shuffled1_E6-shuffled1-Sox2_E183-	EE	P6_Nanog	E6-shuffled1_E6-shuffled1-	E6-shuffled1_E6-shuffled1	-	E	Controls	Sox2_E183-	Sox2_E183	-	E	Sox2	0.9396376446506692	0.8267032268327611	0.8172364670881411	0.8594473154010074	Nanog	0.33895461080739986	0.15017529822650832	1.342317108468459	SingleControls	NA	NA	NA	0.7652859879396613	51	0.18079389558280007	NA	NA	NA	NA	1.1749068888358338	NA	NA	2.2577830881743357	NA
Sox2_E183+Nanog_E088-	EE	P6_Nanog	Sox2_E183+	Sox2_E183	+	E	Sox2	Nanog_E088-	Nanog_E088	-	E	Nanog	1.2125107261844492	0.8180899341849748	0.7642698931590244	0.9118242330494191	Nanog	0.33895461080739986	0.15017529822650832	1.4276636554859934	Rest	0.9936832514009597	46	0.2528444257911392	0.5137946782096159	34	0.1297599852938278	-0.35785886798912236	1.1685233188031758	-0.7241301482991329	1.5516939525738755	0.6000998512112503	-0.7241301482991325	2.931611548324942	1.5158214752876258	NA
Pou5f1_E083+Nodal_E156+	EE	P6_Nanog	Pou5f1_E083+	Pou5f1_E083	+	E	Pou5f1	Nodal_E156+	Nodal_E156	+	E	Nodal	0.9178945444252796	0.8574472497364178	0.9294440594564133	0.9010339438682604	Nanog	0.33895461080739986	0.15017529822650832	1.4104893605222415	Rest	0.6226826849242804	60	0.1576429931064057	0.5015101779272183	39	0.17873377883293584	0.19845100259191711	0.7852382520440987	-0.032102590029348003	0.8774050664954353	0.565186884056154	-0.03210259002934779	1.837068047078728	1.4795791587924008	NA
E6-shuffled1_E6-shuffled1-Sox2_E180-	EE	P6_Nanog	E6-shuffled1_E6-shuffled1-	E6-shuffled1_E6-shuffled1	-	E	Controls	Sox2_E180-	Sox2_E180	-	E	Sox2	1.6208707598384757	1.3650329543679138	1.2435851013617722	1.401271679523425	Nanog	0.33895461080739986	0.15017529822650832	2.0475726925521727	SingleControls	NA	NA	NA	1.31853857811755	60	0.2475631709290776	NA	NA	NA	NA	1.9597757814883443	NA	NA	3.8900151703992236	NA
Nanog_E073+Nodal_E159+	EE	P6_Nanog	Nanog_E073+	Nanog_E073	+	E	Nanog	Nodal_E159+	Nodal_E159	+	E	Nodal	1.1015307751690344	0.9539977699879123	0.9851281335202408	1.011607962066044	Nanog	0.33895461080739986	0.15017529822650832	1.5774862961342548	Rest	1.5001306862007058	25	0.5141654612599761	1.197415398864313	62	0.19814859555912637	-1.2212752574257604	2.358591474257619	-2.3891976192241944	2.1459241877530597	1.820759727605389	-2.389197619224194	4.425756836962183	3.532671811166794	NA
Fgf5_E037-Tbx3_E206+	EE	P6_Nanog	Fgf5_E037-	Fgf5_E037	-	E	Fgf5	Tbx3_E206+	Tbx3_E206	+	E	Tbx3	0.9141451783928202	0.8031887376038962	0.8501865451864381	0.8546382712628123	Nanog	0.33895461080739986	0.15017529822650832	1.3342218273604896	Rest	NA	NA	NA	0.584877453937394	80	0.11699685345760209	NA	NA	NA	NA	0.7870422806965307	NA	NA	1.725533258108508	NA
E6-shuffled2_E6-shuffled2+Sox2_E180+	EE	P6_Nanog	E6-shuffled2_E6-shuffled2+	E6-shuffled2_E6-shuffled2	+	E	Controls	Sox2_E180+	Sox2_E180	+	E	Sox2	1.1878439015772895	1.5485658772171917	1.3987218515378772	1.3702720703616948	Nanog	0.33895461080739986	0.15017529822650832	2.015298370671181	SingleControls	NA	NA	NA	1.31853857811755	60	0.2475631709290776	NA	NA	NA	NA	1.9597757814883443	NA	NA	3.8900151703992236	NA
Sox2_E183-Klf2_E061-	EE	P6_Nanog	Sox2_E183-	Sox2_E183	-	E	Sox2	Klf2_E061-	Klf2_E061	-	E	Klf2	0.9435142627598814	0.9316894286939903	0.81109135452731	0.8933667884756614	Nanog	0.33895461080739986	0.15017529822650832	1.398160526522329	Rest	0.9936832514009597	46	0.2528444257911392	0.5445999394770071	46	0.17311762818838655	-0.4249024405188012	1.199328580070567	-0.8376381521662359	1.5516939525738755	0.684104726114689	-0.8376381521662356	2.931611548324942	1.6067046209513245	NA
Lefty1_E096+Pou5f1_E078+	EE	P6_Nanog	Lefty1_E096+	Lefty1_E096	+	E	Lefty1	Pou5f1_E078+	Pou5f1_E078	+	E	Pou5f1	0.7138880726489756	0.6427810645186581	0.6835959291842706	0.6794605131726879	Nanog	0.33895461080739986	0.15017529822650832	1.0032976153137658	Rest	0.5013936567582777	77	0.1539890130256276	0.42260566306029484	21	0.12907546589419863	0.21584283184604286	0.5850447090111727	0.12022596274282553	0.5648516484981043	0.31822000407283596	0.12022596274282554	1.4792353925026813	1.2467913094724858	NA
Lefty1_E095-Lefty1_E093+	EE	P6_Nanog	Lefty1_E095-	Lefty1_E095	-	E	Lefty1	Lefty1_E093+	Lefty1_E093	+	E	Lefty1	0.6815235011480333	0.5136874052427183	0.5175082066059047	0.5658469748575458	Nanog	0.33895461080739986	0.15017529822650832	0.7393198538290201	Lefty1	0.3866664352566587	16	0.2086789447874454	0.478767069665127	41	0.14400347692423232	0.10403625320896573	0.5264788941143859	0.051090584686419756	0.18999744016700867	0.4982318289755918	0.05109058468641958	1.1407616917663634	1.4124813600401829	NA
Fgf5_E038-Sox2_E183-	EE	P6_Nanog	Fgf5_E038-	Fgf5_E038	-	E	Fgf5	Sox2_E183-	Sox2_E183	-	E	Sox2	0.6863794247093442	0.6527917191519624	0.9545792976594679	0.7534428250131651	Nanog	0.33895461080739986	0.15017529822650832	1.1524059411695387	Rest	0.6473103178756079	9	0.12263928236540822	0.7652859879396613	51	0.18079389558280007	-0.5109426627605638	1.0736416950078693	-0.9558663517868644	0.9333654041205695	1.1749068888358338	-0.9558663517868646	1.9097256601221493	2.2577830881743357	NA
E46-shuffled1_E46-shuffled1-E27-shuffled2_E27-shuffled2-	EE	P6_Nanog	E46-shuffled1_E46-shuffled1-	E46-shuffled1_E46-shuffled1	-	E	Controls	E27-shuffled2_E27-shuffled2-	E27-shuffled2_E27-shuffled2	-	E	Controls	0.46702988572957743	0.5178985530093855	0.4849021251831468	0.4894945031322907	Nanog	0.33895461080739986	0.15017529822650832	0.5302005629770276	Controls	NA	NA	NA	NA	NA	NA	NA	NA	NA	NA	NA	NA	NA	NA	NA
Sox2_E179+Lefty1_E085+	EE	P6_Nanog	Sox2_E179+	Sox2_E179	+	E	Sox2	Lefty1_E085+	Lefty1_E085	+	E	Lefty1	1.036090992511301	1.036945131541612	1.2406438035196676	1.1005258851619528	Nanog	0.33895461080739986	0.15017529822650832	1.699029077806912	Rest	0.811309726920888	61	0.22244156846147561	1.318719581757898	71	0.23712556031834037	-0.7026324282065711	1.791074697871386	-1.5201054266953136	1.2591606892690657	1.9599738152331598	-1.5201054266953136	2.393564509974726	3.89054917594031	NA
E6-shuffled3_E6-shuffled3+Tbx3_E206-	EE	P6_Nanog	E6-shuffled3_E6-shuffled3+	E6-shuffled3_E6-shuffled3	+	E	Controls	Tbx3_E206-	Tbx3_E206	-	E	Tbx3	0.3985421331200753	0.3692400898391904	0.4035991384138545	0.3901615247321113	Nanog	0.33895461080739986	0.15017529822650832	0.2029794195428415	SingleControls	NA	NA	NA	0.584877453937394	80	0.11699685345760209	NA	NA	NA	NA	0.7870422806965307	NA	NA	1.725533258108508	NA
Klf2_E057+Nanog_E090+	EE	P6_Nanog	Klf2_E057+	Klf2_E057	+	E	Klf2	Nanog_E090+	Nanog_E090	+	E	Nanog	1.597610789703545	1.6937061215000353	0.5942531913343976	1.1715482733080862	Nanog	0.33895461080739986	0.15017529822650832	1.7892524002093797	Rest	0.7664726738688683	26	0.2905648219108714	1.1753936632711797	35	0.24929437370629845	-0.452278576019289	1.602911726332648	-1.1818698865988324	1.177142262188518	1.7939800246196942	-1.1818698865988324	2.2612841053942527	3.46770224034232	NA
Lefty1_E085-E27-shuffled3_E27-shuffled3+	EE	P6_Nanog	Lefty1_E085-	Lefty1_E085	-	E	Lefty1	E27-shuffled3_E27-shuffled3+	E27-shuffled3_E27-shuffled3	+	E	Controls	2.106666487086219	1.9191728646894626	2.196666649913634	2.070894680457188	Nanog	0.33895461080739986	0.15017529822650832	2.611090183197404	SingleControls	1.3658058532911481	71	0.45267905319298907	NA	NA	NA	NA	NA	NA	2.0105884207926232	NA	NA	4.029465331767455	NA	NA
E30-shuffled1_E30-shuffled1+Klf2_E058+	EE	P6_Nanog	E30-shuffled1_E30-shuffled1+	E30-shuffled1_E30-shuffled1	+	E	Controls	Klf2_E058+	Klf2_E058	+	E	Klf2	1.633873410789068	2.3112299062685304	1.2886364435282476	1.6945874575922972	Nanog	0.33895461080739986	0.15017529822650832	2.3217700951291618	SingleControls	NA	NA	NA	1.4393523831474802	45	0.37553703628481216	NA	NA	NA	NA	2.086255835771082	NA	NA	4.246445799096524	NA
Sox2_E180-Sox2_E178-	EE	P6_Nanog	Sox2_E180-	Sox2_E180	-	E	Sox2	Sox2_E178-	Sox2_E178	-	E	Sox2	1.2976497210559435	1.6627353112827898	1.2803998001399373	1.4031649628229117	Nanog	0.33895461080739986	0.15017529822650832	2.049520628049011	Sox2	1.397368425036924	26	0.4213176945760827	0.4016440590895807	62	0.12765520860357152	-0.05734092623749286	1.460057873319105	-0.23885325862930185	2.0435484455380135	0.2448254411402995	-0.2388532586293022	4.1225827307920415	1.1849493893381557	NA
E46-shuffled1_E46-shuffled1+Pou5f1_E080+	EE	P6_Nanog	E46-shuffled1_E46-shuffled1+	E46-shuffled1_E46-shuffled1	+	E	Controls	Pou5f1_E080+	Pou5f1_E080	+	E	Pou5f1	0.6285040884479396	0.3704725053244363	0.52761531483955	0.4971191509670257	Nanog	0.33895461080739986	0.15017529822650832	0.5524995866503308	SingleControls	NA	NA	NA	0.48506635997909403	39	0.17620274346558087	NA	NA	NA	NA	0.5170900341755186	NA	NA	1.4310658256680788	NA
E6-shuffled3_E6-shuffled3+Sox2_E183+	EE	P6_Nanog	E6-shuffled3_E6-shuffled3+	E6-shuffled3_E6-shuffled3	+	E	Controls	Sox2_E183+	Sox2_E183	+	E	Sox2	0.4995082819107419	0.52263134859488	0.5048232378203211	0.508892240788045	Nanog	0.33895461080739986	0.15017529822650832	0.5862680984013311	SingleControls	NA	NA	NA	0.7652859879396613	51	0.18079389558280007	NA	NA	NA	NA	1.1749068888358338	NA	NA	2.2577830881743357	NA
Pou5f1_E083-Nanog_E088-	EE	P6_Nanog	Pou5f1_E083-	Pou5f1_E083	-	E	Pou5f1	Nanog_E088-	Nanog_E088	-	E	Nanog	0.9557644738006451	0.9211363579059186	0.8805168067816043	0.9186233620444201	Nanog	0.33895461080739986	0.15017529822650832	1.43838137810508	Rest	0.6226826849242804	60	0.1576429931064057	0.5137946782096159	34	0.1297599852938278	0.20394779629171297	0.7975227523264964	-0.03912353960160542	0.8774050664954353	0.6000998512112503	-0.03912353960160553	1.837068047078728	1.5158214752876258	NA
E46-shuffled3_E46-shuffled3+E27-shuffled2_E27-shuffled2+	EE	P6_Nanog	E46-shuffled3_E46-shuffled3+	E46-shuffled3_E46-shuffled3	+	E	Controls	E27-shuffled2_E27-shuffled2+	E27-shuffled2_E27-shuffled2	+	E	Controls	0.30801085027128916	0.2493493715455788	0.21135962525249832	0.25320101441051585	Nanog	0.33895461080739986	0.15017529822650832	-0.4208089112247726	Controls	NA	NA	NA	NA	NA	NA	NA	NA	NA	NA	NA	NA	NA	NA	NA
E30-shuffled3_E30-shuffled3-Klf2_E058+	EE	P6_Nanog	E30-shuffled3_E30-shuffled3-	E30-shuffled3_E30-shuffled3	-	E	Controls	Klf2_E058+	Klf2_E058	+	E	Klf2	1.9137809619508228	1.9700748213492885	2.1178256011905723	1.9987342205773218	Nanog	0.33895461080739986	0.15017529822650832	2.5599226430460233	SingleControls	NA	NA	NA	1.4393523831474802	45	0.37553703628481216	NA	NA	NA	NA	2.086255835771082	NA	NA	4.246445799096524	NA
Klf2_E057+E46-shuffled3_E46-shuffled3+	EE	P6_Nanog	Klf2_E057+	Klf2_E057	+	E	Klf2	E46-shuffled3_E46-shuffled3+	E46-shuffled3_E46-shuffled3	+	E	Controls	1.1493757869642909	0.9648876492135889	1.0549521354235016	1.0537166657040615	Nanog	0.33895461080739986	0.15017529822650832	1.6363229912250479	SingleControls	0.7664726738688683	26	0.2905648219108714	NA	NA	NA	NA	NA	NA	1.177142262188518	NA	NA	2.2612841053942527	NA	NA
Pou5f1_E078-Tbx3_E209+	EE	P6_Nanog	Pou5f1_E078-	Pou5f1_E078	-	E	Pou5f1	Tbx3_E209+	Tbx3_E209	+	E	Tbx3	1.1904159714757334	0.8484843942918373	1.1624063349650826	1.0549540021907051	Nanog	0.33895461080739986	0.15017529822650832	1.6380160952694587	Rest	0.44269366987840647	23	0.14574486882193985	0.9347704311612388	71	0.1688144206727775	0.02266569626615789	1.0385094902322454	-0.21072055643363757	0.3852166484047666	1.4635200032983295	-0.2107205564336374	1.3060559017736832	2.7578041465038288	NA
E95-shuffled2_E95-shuffled2+Pou5f1_E081-	EE	P6_Nanog	E95-shuffled2_E95-shuffled2+	E95-shuffled2_E95-shuffled2	+	E	Controls	Pou5f1_E081-	Pou5f1_E081	-	E	Pou5f1	2.003869165643739	1.9119208140823403	2.272960459899036	2.057360424952174	Nanog	0.33895461080739986	0.15017529822650832	2.6016305578802514	SingleControls	NA	NA	NA	1.8863038061378297	78	0.35246432805635297	NA	NA	NA	NA	2.476398052647479	NA	NA	5.565063126430404	NA
Klf2_E057+Sox2_E180+	EE	P6_Nanog	Klf2_E057+	Klf2_E057	+	E	Klf2	Sox2_E180+	Sox2_E180	+	E	Sox2	1.171039240043786	1.7168097968965	1.5127725737871835	1.4488466614205207	Nanog	0.33895461080739986	0.15017529822650832	2.0957409144022106	Rest	0.7664726738688683	26	0.2905648219108714	1.31853857811755	60	0.2475631709290776	-0.26919544456032113	1.7460566411790182	-1.041177129274652	1.177142262188518	1.9597757814883443	-1.0411771292746517	2.2612841053942527	3.8900151703992236	NA
Pou5f1_E076-Lefty1_E094+	EE	P6_Nanog	Pou5f1_E076-	Pou5f1_E076	-	E	Pou5f1	Lefty1_E094+	Lefty1_E094	+	E	Lefty1	1.3795596939863948	1.705822583318835	1.5572057580391876	1.5417245426529618	Nanog	0.33895461080739986	0.15017529822650832	2.1853810233171185	Rest	0.6537380036324958	14	0.26373886368083505	1.2199693083873904	76	0.22091834523431145	0.006538815335216488	1.5347527012124864	-0.60992030060599	0.9476204716052102	1.847680852317898	-0.6099203006059897	1.9286889240871297	3.599211426808408	NA
Pou5f1_E077+Pou5f1_E076-	EE	P6_Nanog	Pou5f1_E077+	Pou5f1_E077	+	E	Pou5f1	Pou5f1_E076-	Pou5f1_E076	-	E	Pou5f1	0.7419567987675342	1.0187823833251228	1.3159766162206425	0.9982425381817059	Nanog	0.33895461080739986	0.15017529822650832	1.5582982868816828	Pou5f1	0.44014527239793544	19	0.2650128084750902	0.6227427215660981	18	0.20665102390927162	0.463533437182466	0.7239333831566338	0.3038664521050542	0.3768876759436871	0.8775441588329416	0.30386645210505425	1.2985374984264013	1.8372451700323729	NA
Pou5f1_E079+E6-shuffled2_E6-shuffled2-	EE	P6_Nanog	Pou5f1_E079+	Pou5f1_E079	+	E	Pou5f1	E6-shuffled2_E6-shuffled2-	E6-shuffled2_E6-shuffled2	-	E	Controls	0.5527995165336447	0.40653194236994306	0.475859153056689	0.4746573959454494	Nanog	0.33895461080739986	0.15017529822650832	0.4857944669625083	SingleControls	0.4233628122550267	29	0.14764870682489686	NA	NA	NA	NA	NA	NA	0.32080245415695774	NA	NA	1.2490250870066764	NA	NA
E95-shuffled3_E95-shuffled3-Lefty1_E085+	EE	P6_Nanog	E95-shuffled3_E95-shuffled3-	E95-shuffled3_E95-shuffled3	-	E	Controls	Lefty1_E085+	Lefty1_E085	+	E	Lefty1	1.089734909961967	1.13256768889877	1.030330584269099	1.0833959496990804	Nanog	0.33895461080739986	0.15017529822650832	1.6763966013340448	SingleControls	NA	NA	NA	1.318719581757898	71	0.23712556031834037	NA	NA	NA	NA	1.9599738152331598	NA	NA	3.89054917594031	NA
Sox2_E179+RandomE2_RRandom2+	ER	P6_Nanog	Sox2_E179+	Sox2_E179	+	E	Sox2	RandomE2_RRandom2+	RandomE2_RRandom2	+	R	Controls	0.7345203834480941	0.6092207418137642	0.6315716207032109	0.6562465704514754	Nanog	0.33895461080739986	0.15017529822650832	0.9531458822167755	SingleControls	0.811309726920888	61	0.22244156846147561	NA	NA	NA	NA	NA	NA	1.2591606892690657	NA	NA	2.393564509974726	NA	NA
Lefty1_E085-E30-shuffled1_E30-shuffled1+	EE	P6_Nanog	Lefty1_E085-	Lefty1_E085	-	E	Lefty1	E30-shuffled1_E30-shuffled1+	E30-shuffled1_E30-shuffled1	+	E	Controls	2.016778726956076	2.139884649039279	1.8558609396802082	2.0007739092387924	Nanog	0.33895461080739986	0.15017529822650832	2.561394148479422	SingleControls	1.3658058532911481	71	0.45267905319298907	NA	NA	NA	NA	NA	NA	2.0105884207926232	NA	NA	4.029465331767455	NA	NA
Nodal_E162+Fgf5_E036+	EE	P6_Nanog	Nodal_E162+	Nodal_E162	+	E	Nodal	Fgf5_E036+	Fgf5_E036	+	E	Fgf5	0.5993407018935342	0.4662562808973564	0.6208549578904833	0.5577371078294311	Nanog	0.33895461080739986	0.15017529822650832	0.7184931648228697	Rest	0.3230829093425373	77	0.10444351387974614	0.6275455203563887	36	0.22739370265954242	-0.1331772658256177	0.6116738188915262	-0.10094719110139093	-0.06918765996885524	0.8886280158931158	-0.10094719110139083	0.9531745521116951	1.8514146152535196	NA
Nodal_E158-RandomE2_RRandom2-	ER	P6_Nanog	Nodal_E158-	Nodal_E158	-	E	Nodal	RandomE2_RRandom2-	RandomE2_RRandom2	-	R	Controls	0.6651579315062547	0.522142876664478	0.5094913988056384	0.5614145485067648	Nanog	0.33895461080739986	0.15017529822650832	0.7279743544241554	SingleControls	0.4214015981735061	55	0.1554973662122911	NA	NA	NA	NA	NA	NA	0.3141036896776512	NA	NA	1.2432390200260592	NA	NA
E46-shuffled3_E46-shuffled3-Pou5f1_E084+	EE	P6_Nanog	E46-shuffled3_E46-shuffled3-	E46-shuffled3_E46-shuffled3	-	E	Controls	Pou5f1_E084+	Pou5f1_E084	+	E	Pou5f1	0.17105045893621196	0.14050880631669063	0.4189421815514486	0.21593711395330498	Nanog	0.33895461080739986	0.15017529822650832	-0.6504808696451478	SingleControls	NA	NA	NA	0.25265777958833974	44	0.11647980721638482	NA	NA	NA	NA	-0.42390749325817995	NA	NA	0.7454029876935483	NA
Nanog_E088-Otx2_E114-	EE	P6_Nanog	Nanog_E088-	Nanog_E088	-	E	Nanog	Otx2_E114-	Otx2_E114	-	E	Otx2	0.8877557831287088	0.6695990772774553	0.5290797483031733	0.6800536328635709	Nanog	0.33895461080739986	0.15017529822650832	1.0045564339784698	Rest	0.5582710333788411	18	0.19738030096546688	0.6006799691517198	60	0.19451001369546925	-0.2699690314569519	0.8199963917231611	-0.5408216312734753	0.7198736060090325	0.8255044592429126	-0.5408216312734753	1.6470377318338378	1.772154589432734	NA
Nanog_E073-Lefty1_E085-	EE	P6_Nanog	Nanog_E073-	Nanog_E073	-	E	Nanog	Lefty1_E085-	Lefty1_E085	-	E	Lefty1	1.6240676986277343	1.7287806502212146	1.490697138594318	1.611552580195641	Nanog	0.33895461080739986	0.15017529822650832	2.2492872589900554	Rest	1.5001306862007058	25	0.5141654612599761	1.318719581757898	71	0.23712556031834037	-0.6218281597357175	2.479895657151204	-1.8566107439961648	2.1459241877530597	1.9599738152331598	-1.856610743996164	4.425756836962183	3.89054917594031	NA
RandomE5_RRandom5-Fgf5_E038+	RE	P6_Nanog	RandomE5_RRandom5-	RandomE5_RRandom5	-	R	Controls	Fgf5_E038+	Fgf5_E038	+	E	Fgf5	0.6990947983689096	0.6760303526932624	0.7818420117660185	0.7175856685712625	Nanog	0.33895461080739986	0.15017529822650832	1.0820589814899375	SingleControls	NA	NA	NA	0.635984797468713	23	0.1659360452884678	NA	NA	NA	NA	0.9079001839153172	NA	NA	1.876312571626562	NA
Otx2_E114-Lefty1_E093+	EE	P6_Nanog	Otx2_E114-	Otx2_E114	-	E	Otx2	Lefty1_E093+	Lefty1_E093	+	E	Lefty1	0.7108927519269287	0.5105945664270464	0.5490811372678853	0.5841247388968488	Nanog	0.33895461080739986	0.15017529822650832	0.785184391270949	Rest	0.5739225212596802	37	0.17732510499175375	0.478767069665127	41	0.14400347692423232	-0.28911199342517735	0.7137349801174074	-0.47281132999522635	0.7597638922905837	0.4982318289755918	-0.47281132999522657	1.69321349514196	1.4124813600401829	NA
Sox2_E179-Pou5f1_E076+	EE	P6_Nanog	Sox2_E179-	Sox2_E179	-	E	Sox2	Pou5f1_E076+	Pou5f1_E076	+	E	Pou5f1	1.0114986575296794	1.0231675910007847	1.1135951349894075	1.0484469733922062	Nanog	0.33895461080739986	0.15017529822650832	1.6290898959998565	Rest	0.811309726920888	61	0.22244156846147561	0.6227427215660981	18	0.20665102390927162	-0.06280587106982276	1.0950978376795861	-0.5076149521021504	1.2591606892690657	0.8775441588329416	-0.5076149521021507	2.393564509974726	1.8372451700323729	NA
E27-shuffled1_E27-shuffled1-Otx2_E114-	EE	P6_Nanog	E27-shuffled1_E27-shuffled1-	E27-shuffled1_E27-shuffled1	-	E	Controls	Otx2_E114-	Otx2_E114	-	E	Otx2	0.395224715892354	0.29103616114169534	0.40458344839553156	0.35969388418128195	Nanog	0.33895461080739986	0.15017529822650832	0.08567753382815645	SingleControls	NA	NA	NA	0.6006799691517198	60	0.19451001369546925	NA	NA	NA	NA	0.8255044592429126	NA	NA	1.772154589432734	NA
Sox2_E179+E95-shuffled2_E95-shuffled2-	EE	P6_Nanog	Sox2_E179+	Sox2_E179	+	E	Sox2	E95-shuffled2_E95-shuffled2-	E95-shuffled2_E95-shuffled2	-	E	Controls	0.6091017609971076	0.5337385390820528	0.8482125212255912	0.650890149389083	Nanog	0.33895461080739986	0.15017529822650832	0.9413219846218674	SingleControls	0.811309726920888	61	0.22244156846147561	NA	NA	NA	NA	NA	NA	1.2591606892690657	NA	NA	2.393564509974726	NA	NA
Pou5f1_E076-Nodal_E162-	EE	P6_Nanog	Pou5f1_E076-	Pou5f1_E076	-	E	Pou5f1	Nodal_E162-	Nodal_E162	-	E	Nodal	0.7967214576798762	0.7142808637106108	0.6575567313836214	0.720614371217203	Nanog	0.33895461080739986	0.15017529822650832	1.0881353277923236	Rest	0.6537380036324958	14	0.26373886368083505	0.41476450835520245	78	0.1005899845615804	-0.0177752830322861	0.7295479011802984	-0.15068549503989181	0.9476204716052102	0.2912003512270052	-0.15068549503989187	1.9286889240871297	1.223657962248164	NA
Nanog_E065-Tbx3_E207-	EE	P6_Nanog	Nanog_E065-	Nanog_E065	-	E	Nanog	Tbx3_E207-	Tbx3_E207	-	E	Tbx3	0.7582870410903879	0.6913225782208153	0.94965892726553	0.7925512283339644	Nanog	0.33895461080739986	0.15017529822650832	1.2254120941736795	Rest	0.49287368587851565	28	0.17015609365247092	0.4314556993831604	66	0.13131371643244227	0.43714361305774624	0.5853747744542762	0.3371658920084273	0.5401258628252054	0.3481203393400467	0.3371658920084274	1.4540993695423585	1.2729011071878333	NA
Sox2_E182-E6-shuffled1_E6-shuffled1+	EE	P6_Nanog	Sox2_E182-	Sox2_E182	-	E	Sox2	E6-shuffled1_E6-shuffled1+	E6-shuffled1_E6-shuffled1	+	E	Controls	0.48275062606869384	0.48627668812851965	0.5813705851398537	0.5148567965123129	Nanog	0.33895461080739986	0.15017529822650832	0.6030791175426383	SingleControls	0.8697640967236553	28	0.20772190956646439	NA	NA	NA	NA	NA	NA	1.3595320606150305	NA	NA	2.566019369531076	NA	NA
RandomE3_RRandom3-Nanog_E074-	RE	P6_Nanog	RandomE3_RRandom3-	RandomE3_RRandom3	-	R	Controls	Nanog_E074-	Nanog_E074	-	E	Nanog	0.8304095678286462	0.9255182034651919	0.6536729825392279	0.794961228967103	Nanog	0.33895461080739986	0.15017529822650832	1.2297924045352902	SingleControls	NA	NA	NA	1.0502260623466153	45	0.18196981240725807	NA	NA	NA	NA	1.6315359020074152	NA	NA	3.098426836103353	NA
Pou5f1_E076-Fgf5_E039-	EE	P6_Nanog	Pou5f1_E076-	Pou5f1_E076	-	E	Pou5f1	Fgf5_E039-	Fgf5_E039	-	E	Fgf5	1.6543973294666352	1.0962653582805209	1.1167908897823764	1.2652483837694086	Nanog	0.33895461080739986	0.15017529822650832	1.9002566303978135	Rest	0.6537380036324958	14	0.26373886368083505	0.4777799862833133	60	0.15494029914794738	0.674822418123711	0.7925633791084091	0.4573818326936529	0.9476204716052102	0.4952543260989503	0.4573818326936529	1.9286889240871297	1.4095692197407415	NA
E6-shuffled2_E6-shuffled2+E30-shuffled1_E30-shuffled1+	EE	P6_Nanog	E6-shuffled2_E6-shuffled2+	E6-shuffled2_E6-shuffled2	+	E	Controls	E30-shuffled1_E30-shuffled1+	E30-shuffled1_E30-shuffled1	+	E	Controls	0.3728041726973025	0.2654199770050301	0.31375100896173197	0.3142918849650763	Nanog	0.33895461080739986	0.15017529822650832	-0.10898707378919043	Controls	NA	NA	NA	NA	NA	NA	NA	NA	NA	NA	NA	NA	NA	NA	NA
Nodal_E156-Fgf5_E039-	EE	P6_Nanog	Nodal_E156-	Nodal_E156	-	E	Nodal	Fgf5_E039-	Fgf5_E039	-	E	Fgf5	1.3962170506018463	0.9924738814284627	1.0089453536720345	1.1181838689988368	Nanog	0.33895461080739986	0.15017529822650832	1.721993436758468	Rest	0.7068156431203173	15	0.25013830435678724	0.4777799862833133	60	0.15494029914794738	0.40304017502538003	0.8456410185962308	0.16649723687816562	1.0602418737813522	0.4952543260989503	0.16649723687816548	2.0852810983649452	1.4095692197407415	NA
Pou5f1_E076-Klf2_E061+	EE	P6_Nanog	Pou5f1_E076-	Pou5f1_E076	-	E	Pou5f1	Klf2_E061+	Klf2_E061	+	E	Klf2	1.217026958256069	1.0106117505238268	1.2151729101702207	1.1433368655831955	Nanog	0.33895461080739986	0.15017529822650832	1.754086531728634	Rest	0.6537380036324958	14	0.26373886368083505	0.5445999394770071	46	0.17311762818838655	0.4118768312816177	0.8593833323021031	0.12236133400873471	0.9476204716052102	0.684104726114689	0.12236133400873483	1.9286889240871297	1.6067046209513245	NA
Nanog_E071-Lefty1_E095+	EE	P6_Nanog	Nanog_E071-	Nanog_E071	-	E	Nanog	Lefty1_E095+	Lefty1_E095	+	E	Lefty1	0.7943760181200976	0.7689741043359059	0.9810513903180462	0.8430950361594894	Nanog	0.33895461080739986	0.15017529822650832	1.3146031692384956	Rest	0.6357913373747458	13	0.1973352079493341	0.4968196671492585	36	0.12146043782894181	0.08718072427248665	0.7936563937166045	-0.1444882841992061	0.9074612640257513	0.5516301894119507	-0.14448828419920645	1.8757418164640751	1.465740991001183	NA
Nanog_E064+E6-shuffled3_E6-shuffled3-	EE	P6_Nanog	Nanog_E064+	Nanog_E064	+	E	Nanog	E6-shuffled3_E6-shuffled3-	E6-shuffled3_E6-shuffled3	-	E	Controls	1.5695436000995688	1.8544107515414163	1.6670786934533075	1.6929539328542558	Nanog	0.33895461080739986	0.15017529822650832	2.3203787153939617	SingleControls	1.0727508764829872	80	0.3441996973432384	NA	NA	NA	NA	NA	NA	1.662151078781124	NA	NA	3.16488061315249	NA	NA
Pou5f1_E083-RandomE1_RRandom1+	ER	P6_Nanog	Pou5f1_E083-	Pou5f1_E083	-	E	Pou5f1	RandomE1_RRandom1+	RandomE1_RRandom1	+	R	Controls	0.6726215643734561	0.5778620135682602	0.47997001121077276	0.571394881277812	Nanog	0.33895461080739986	0.15017529822650832	0.7533960163126587	SingleControls	0.6226826849242804	60	0.1576429931064057	NA	NA	NA	NA	NA	NA	0.8774050664954353	NA	NA	1.837068047078728	NA	NA
E30-shuffled2_E30-shuffled2+Tbx3_E203-	EE	P6_Nanog	E30-shuffled2_E30-shuffled2+	E30-shuffled2_E30-shuffled2	+	E	Controls	Tbx3_E203-	Tbx3_E203	-	E	Tbx3	0.8549498314240003	0.6746683483755186	0.7929220738719207	0.7704666149405146	Nanog	0.33895461080739986	0.15017529822650832	1.1846403487945643	SingleControls	NA	NA	NA	0.878321639284258	75	0.22619646939563234	NA	NA	NA	NA	1.3736572520558898	NA	NA	2.5912662382496285	NA
E95-shuffled1_E95-shuffled1+Lefty1_E094-	EE	P6_Nanog	E95-shuffled1_E95-shuffled1+	E95-shuffled1_E95-shuffled1	+	E	Controls	Lefty1_E094-	Lefty1_E094	-	E	Lefty1	1.0644082317236094	1.0960533310493288	0.8456874305295182	0.9955198611377518	Nanog	0.33895461080739986	0.15017529822650832	1.5543580028114117	SingleControls	NA	NA	NA	1.2199693083873904	76	0.22091834523431145	NA	NA	NA	NA	1.847680852317898	NA	NA	3.599211426808408	NA
Klf2_E058+E30-shuffled2_E30-shuffled2+	EE	P6_Nanog	Klf2_E058+	Klf2_E058	+	E	Klf2	E30-shuffled2_E30-shuffled2+	E30-shuffled2_E30-shuffled2	+	E	Controls	1.6328315130380782	2.404112473064878	1.232886331554592	1.6915041370767858	Nanog	0.33895461080739986	0.15017529822650832	2.319142704627584	SingleControls	1.5299627596845395	54	0.5485600565273215	NA	NA	NA	NA	NA	NA	2.1743325361356747	NA	NA	4.513768837780738	NA	NA
Pou5f1_E076-Pou5f1_E082+	EE	P6_Nanog	Pou5f1_E076-	Pou5f1_E076	-	E	Pou5f1	Pou5f1_E082+	Pou5f1_E082	+	E	Pou5f1	1.1380126803678252	1.0593983240763127	1.036828125593803	1.0772199406584144	Nanog	0.33895461080739986	0.15017529822650832	1.668148840200135	Pou5f1	0.6537380036324958	14	0.26373886368083505	0.7300804334005164	23	0.21818231836204005	0.043997908541049714	1.0448638262256122	-0.3864349507981726	0.9476204716052102	1.1069633193930974	-0.3864349507981727	1.9286889240871297	2.1539179881974264	NA
Tbx3_E203-RandomE2_RRandom2-	ER	P6_Nanog	Tbx3_E203-	Tbx3_E203	-	E	Tbx3	RandomE2_RRandom2-	RandomE2_RRandom2	-	R	Controls	1.2428018429874241	0.627863890781151	0.6152111413813771	0.7830037869195519	Nanog	0.33895461080739986	0.15017529822650832	1.2079271890474663	SingleControls	0.8111118246222887	74	0.2672789310855294	NA	NA	NA	NA	NA	NA	1.258808730598504	NA	NA	2.3929806492090386	NA	NA
Sox2_E178+Pou5f1_E082-	EE	P6_Nanog	Sox2_E178+	Sox2_E178	+	E	Sox2	Pou5f1_E082-	Pou5f1_E082	-	E	Pou5f1	1.1932259949546946	0.8498288795150173	1.2661809912746425	1.0868843288950003	Nanog	0.33895461080739986	0.15017529822650832	1.681034409409229	Rest	0.48383231901495855	65	0.1739469944549691	0.7300804334005164	23	0.21818231836204005	0.31291250593056885	0.8749581416080751	0.060656044320830035	0.5134150456953015	1.1069633193930974	0.06065604432083016	1.4274250993737945	2.1539179881974264	NA
Otx2_E111-Lefty1_E087+	EE	P6_Nanog	Otx2_E111-	Otx2_E111	-	E	Otx2	Lefty1_E087+	Lefty1_E087	+	E	Lefty1	1.0507479096828163	1.1956055307110947	1.1090037398574657	1.116879930155942	Nanog	0.33895461080739986	0.15017529822650832	1.7203100966082647	Rest	1.403534732814725	77	0.42682718224574173	0.30434912739153097	13	0.11984775252899164	-0.29357378781460547	1.3689292493988559	-0.17422580202881185	2.049900765145526	-0.15536486650844955	-0.17422580202881183	4.140774865022381	0.8979052583664886	NA
Tbx3_E203+Pou5f1_E078+	EE	P6_Nanog	Tbx3_E203+	Tbx3_E203	+	E	Tbx3	Pou5f1_E078+	Pou5f1_E078	+	E	Pou5f1	1.0757441544490942	1.048229667960104	1.100557845932224	1.0746311837258227	Nanog	0.33895461080739986	0.15017529822650832	1.6646776069459563	Rest	0.8111118246222887	74	0.2672789310855294	0.42260566306029484	21	0.12907546589419863	0.2642643017142116	0.8947628768751837	0.087648872274616485	1.258808730598504	0.31822000407283596	0.08764887227461632	2.3929806492090386	1.2467913094724858	NA
Lefty1_E093-E6-shuffled2_E6-shuffled2-	EE	P6_Nanog	Lefty1_E093-	Lefty1_E093	-	E	Lefty1	E6-shuffled2_E6-shuffled2-	E6-shuffled2_E6-shuffled2	-	E	Controls	0.8691391141117599	0.4718426519056862	0.5576682903217295	0.6115342901279621	Nanog	0.33895461080739986	0.15017529822650832	0.8513413002991316	SingleControls	0.6062446310774365	39	0.15375570356504537	NA	NA	NA	NA	NA	NA	0.8388079697524761	NA	NA	1.788571719479915	NA	NA
Nodal_E158+Fgf5_E039-	EE	P6_Nanog	Nodal_E158+	Nodal_E158	+	E	Nodal	Fgf5_E039-	Fgf5_E039	-	E	Fgf5	0.8038662650025364	0.6547781429207407	0.6892622277590482	0.7132155754823348	Nanog	0.33895461080739986	0.15017529822650832	1.073246113512745	Rest	0.4214015981735061	55	0.1554973662122911	0.4777799862833133	60	0.15494029914794738	0.3483267618925185	0.5602269736494195	0.2638880977361435	0.3141036896776512	0.4952543260989503	0.26388809773614336	1.2432390200260592	1.4095692197407415	NA
Nodal_E157-E30-shuffled2_E30-shuffled2-	EE	P6_Nanog	Nodal_E157-	Nodal_E157	-	E	Nodal	E30-shuffled2_E30-shuffled2-	E30-shuffled2_E30-shuffled2	-	E	Controls	0.38323221175643213	0.3918863516953207	0.2634924108584426	0.34077161964030656	Nanog	0.33895461080739986	0.15017529822650832	0.00771309318074105	SingleControls	0.34996773305945816	78	0.11334941123692764	NA	NA	NA	NA	NA	NA	0.04612981611851723	NA	NA	1.0324914366139606	NA	NA
Klf2_E046-Nanog_E071-	EE	P6_Nanog	Klf2_E046-	Klf2_E046	-	E	Klf2	Nanog_E071-	Nanog_E071	-	E	Nanog	1.430003454155803	1.4478214705758004	1.8468256200442714	1.563721221087756	Nanog	0.33895461080739986	0.15017529822650832	2.205819332054738	Rest	NA	NA	NA	0.7026884749997038	25	0.11581902899003228	NA	NA	NA	NA	1.0517931407541354	NA	NA	2.0731049308515943	NA
E6-shuffled1_E6-shuffled1-Pou5f1_E081+	EE	P6_Nanog	E6-shuffled1_E6-shuffled1-	E6-shuffled1_E6-shuffled1	-	E	Controls	Pou5f1_E081+	Pou5f1_E081	+	E	Pou5f1	1.9413434029861267	1.7900505752229798	1.763503698939973	1.829987037905596	Nanog	0.33895461080739986	0.15017529822650832	2.432669428654285	SingleControls	NA	NA	NA	1.8863038061378297	78	0.35246432805635297	NA	NA	NA	NA	2.476398052647479	NA	NA	5.565063126430404	NA
E27-shuffled2_E27-shuffled2+Nodal_E156+	EE	P6_Nanog	E27-shuffled2_E27-shuffled2+	E27-shuffled2_E27-shuffled2	+	E	Controls	Nodal_E156+	Nodal_E156	+	E	Nodal	0.5992859451518553	0.49815740764942734	0.7254314291290433	0.6005267408102101	Nanog	0.33895461080739986	0.15017529822650832	0.8251363930844647	SingleControls	NA	NA	NA	0.5015101779272183	39	0.17873377883293584	NA	NA	NA	NA	0.565186884056154	NA	NA	1.4795791587924008	NA
E6-shuffled3_E6-shuffled3+Lefty1_E093+	EE	P6_Nanog	E6-shuffled3_E6-shuffled3+	E6-shuffled3_E6-shuffled3	+	E	Controls	Lefty1_E093+	Lefty1_E093	+	E	Lefty1	0.34528105144324817	0.11228740693012468	0.37385468746728845	0.24381974693747782	Nanog	0.33895461080739986	0.15017529822650832	-0.4752771215157465	SingleControls	NA	NA	NA	0.478767069665127	41	0.14400347692423232	NA	NA	NA	NA	0.4982318289755918	NA	NA	1.4124813600401829	NA
Tbx3_E207-Tbx3_E205-	EE	P6_Nanog	Tbx3_E207-	Tbx3_E207	-	E	Tbx3	Tbx3_E205-	Tbx3_E205	-	E	Tbx3	0.7560740611514126	0.6347973634321835	0.6828786550140756	0.6894683431432832	Nanog	0.33895461080739986	0.15017529822650832	1.0243922161531722	Tbx3	0.482030064539476	60	0.17001625421038422	0.4837257068613245	38	0.13231739261277187	0.13747646096288543	0.6268011605934006	0.0032640672654630884	0.5080310351858497	0.5130971137018594	0.003264067265463133	1.4221080025767054	1.4271105671319106	NA
Lefty1_E093+Fgf5_E037-	EE	P6_Nanog	Lefty1_E093+	Lefty1_E093	+	E	Lefty1	Fgf5_E037-	Fgf5_E037	-	E	Fgf5	0.6332616271333296	0.48792312796375004	0.5331721270087786	0.548193655342773	Nanog	0.33895461080739986	0.15017529822650832	0.6935935349301066	Rest	0.6062446310774365	39	0.15375570356504537	0.5138680282123542	47	0.14088929451038493	-0.5109288415643982	0.7811580484823909	-0.745520232371301	0.8388079697524761	0.6003057975489315	-0.745520232371301	1.788571719479915	1.5160378759513125	NA
Fgf5_E038-E6-shuffled3_E6-shuffled3+	EE	P6_Nanog	Fgf5_E038-	Fgf5_E038	-	E	Fgf5	E6-shuffled3_E6-shuffled3+	E6-shuffled3_E6-shuffled3	+	E	Controls	0.5052001216172748	0.4847175908615774	0.5379331922046846	0.5088153327463109	Nanog	0.33895461080739986	0.15017529822650832	0.5860500498115183	SingleControls	0.6473103178756079	9	0.12263928236540822	NA	NA	NA	NA	NA	NA	0.9333654041205695	NA	NA	1.9097256601221493	NA	NA
Otx2_E111-Lefty1_E086-	EE	P6_Nanog	Otx2_E111-	Otx2_E111	-	E	Otx2	Lefty1_E086-	Lefty1_E086	-	E	Lefty1	1.8494543211671264	1.89253897451238	1.6347778961383146	1.7886103222503302	Nanog	0.33895461080739986	0.15017529822650832	2.3996751060765753	Rest	1.403534732814725	77	0.42682718224574173	NA	NA	NA	NA	NA	NA	2.049900765145526	NA	NA	4.140774865022381	NA	NA
Otx2_E112+Otx2_E111-	EE	P6_Nanog	Otx2_E112+	Otx2_E112	+	E	Otx2	Otx2_E111-	Otx2_E111	-	E	Otx2	1.7173052693537953	1.7531320957977874	1.122341710908297	1.500591270111474	Nanog	0.33895461080739986	0.15017529822650832	2.146367069258825	Otx2	0.5116173080489725	46	0.17501146508963683	1.4940962527670805	78	0.332243065252435	-0.15151440367910926	1.6667589500086533	-0.5877149977905142	0.5939729755822187	2.140109091467121	-0.5877149977905145	1.5093976943705976	4.407953764688727	NA
Nanog_E064-Fgf5_E036+	EE	P6_Nanog	Nanog_E064-	Nanog_E064	-	E	Nanog	Fgf5_E036+	Fgf5_E036	+	E	Fgf5	0.9897261835147488	0.8636072342625273	0.8497652508240032	0.898897349189396	Nanog	0.33895461080739986	0.15017529822650832	1.40706427867909	Rest	1.0727508764829872	80	0.3441996973432384	0.6275455203563887	36	0.22739370265954242	-0.5988010436231758	1.3613417860319759	-1.1437148159951502	1.662151078781124	0.8886280158931158	-1.1437148159951498	3.16488061315249	1.8514146152535196	NA
RandomE1_RRandom1-Pou5f1_E076-	RE	P6_Nanog	RandomE1_RRandom1-	RandomE1_RRandom1	-	R	Controls	Pou5f1_E076-	Pou5f1_E076	-	E	Pou5f1	1.0541727800786358	0.8703545510229285	0.7530366684648842	0.8840456855281773	Nanog	0.33895461080739986	0.15017529822650832	1.3830288308999232	SingleControls	NA	NA	NA	0.6227427215660981	18	0.20665102390927162	NA	NA	NA	NA	0.8775441588329416	NA	NA	1.8372451700323729	NA
Klf2_E046-Fgf5_E039-	EE	P6_Nanog	Klf2_E046-	Klf2_E046	-	E	Klf2	Fgf5_E039-	Fgf5_E039	-	E	Fgf5	1.2659442895429247	1.7737672611120128	1.6775450668750351	1.5559482256122596	Nanog	0.33895461080739986	0.15017529822650832	2.1986300542013697	Rest	NA	NA	NA	0.4777799862833133	60	0.15494029914794738	NA	NA	NA	NA	0.4952543260989503	NA	NA	1.4095692197407415	NA
Tbx3_E207+Otx2_E108-	EE	P6_Nanog	Tbx3_E207+	Tbx3_E207	+	E	Tbx3	Otx2_E108-	Otx2_E108	-	E	Otx2	0.5790726818916285	0.5588673735955324	0.655726006923197	0.5964692796308712	Nanog	0.33895461080739986	0.15017529822650832	0.8153557397790495	Rest	0.482030064539476	60	0.17001625421038422	0.6140659950907522	32	0.29879651841090177	-0.34411501330980343	0.7571414488228284	-0.5499769131666675	0.5080310351858497	0.8573016177598672	-0.5499769131666674	1.4221080025767054	1.811646679264899	NA
Lefty1_E094+Nanog_E074+	EE	P6_Nanog	Lefty1_E094+	Lefty1_E094	+	E	Lefty1	Nanog_E074+	Nanog_E074	+	E	Nanog	1.3041057441072232	1.4966308298039508	1.2636609054858858	1.3510953986012446	Nanog	0.33895461080739986	0.15017529822650832	1.9949655435111415	Rest	1.0722296153497057	43	0.30259139763433324	1.0502260623466153	45	0.18196981240725807	-0.40058253426414486	1.7835010668889208	-1.2980202459428745	1.6614498874466008	1.6315359020074152	-1.2980202459428745	3.1633427637866416	3.098426836103353	NA
Lefty1_E093-RandomE5_RRandom5+	ER	P6_Nanog	Lefty1_E093-	Lefty1_E093	-	E	Lefty1	RandomE5_RRandom5+	RandomE5_RRandom5	+	R	Controls	1.2330706169284955	0.7203506730978384	0.7512790490730493	0.8738651053558396	Nanog	0.33895461080739986	0.15017529822650832	1.3663184986020545	SingleControls	0.6062446310774365	39	0.15375570356504537	NA	NA	NA	NA	NA	NA	0.8388079697524761	NA	NA	1.788571719479915	NA	NA
E6-shuffled3_E6-shuffled3+Otx2_E115+	EE	P6_Nanog	E6-shuffled3_E6-shuffled3+	E6-shuffled3_E6-shuffled3	+	E	Controls	Otx2_E115+	Otx2_E115	+	E	Otx2	0.44849690782141377	0.570636121285405	0.4756399584436025	0.49560119881432985	Nanog	0.33895461080739986	0.15017529822650832	0.548087581295045	SingleControls	NA	NA	NA	0.6519049515783617	79	0.13587612093610896	NA	NA	NA	NA	0.9435695374119772	NA	NA	1.9232809668099953	NA
Lefty1_E086+Sox2_E179+	EE	P6_Nanog	Lefty1_E086+	Lefty1_E086	+	E	Lefty1	Sox2_E179+	Sox2_E179	+	E	Sox2	1.0424473119774504	0.8243935731646899	0.6804287694825247	0.836226243598192	Nanog	0.33895461080739986	0.15017529822650832	1.3028012247897212	Rest	NA	NA	NA	0.660900077427759	61	0.16364848675268634	NA	NA	NA	NA	0.9633400688428363	NA	NA	1.9498188145412023	NA
Klf2_E046+Otx2_E109+	EE	P6_Nanog	Klf2_E046+	Klf2_E046	+	E	Klf2	Otx2_E109+	Otx2_E109	+	E	Otx2	0.7858251356314264	1.3969840876925539	1.9599308298148448	1.2909795812442932	Nanog	0.33895461080739986	0.15017529822650832	1.929302181416241	Rest	NA	NA	NA	0.3863858698268313	32	0.1245039339260163	NA	NA	NA	NA	0.1889502396881606	NA	NA	1.139933954302757	NA
Pou5f1_E083-Klf2_E046+	EE	P6_Nanog	Pou5f1_E083-	Pou5f1_E083	-	E	Pou5f1	Klf2_E046+	Klf2_E046	+	E	Klf2	2.3393566297251662	2.077306369439112	3.1176365393131107	2.4744242120476536	Nanog	0.33895461080739986	0.15017529822650832	2.8679288542184525	Rest	0.6226826849242804	60	0.1576429931064057	0.9092635329747032	7	0.25150435956476974	1.052508961814876	1.1929916070915838	0.5669173905446669	0.8774050664954353	1.4236063971783504	0.5669173905446667	1.837068047078728	2.6825524833806234	NA
E46-shuffled1_E46-shuffled1-Nanog_E071-	EE	P6_Nanog	E46-shuffled1_E46-shuffled1-	E46-shuffled1_E46-shuffled1	-	E	Controls	Nanog_E071-	Nanog_E071	-	E	Nanog	0.7983900480256583	0.9825749431616939	0.7244518280541122	0.828317373968679	Nanog	0.33895461080739986	0.15017529822650832	1.2890915535773795	SingleControls	NA	NA	NA	0.7026884749997038	25	0.11581902899003228	NA	NA	NA	NA	1.0517931407541354	NA	NA	2.0731049308515943	NA
E27-shuffled2_E27-shuffled2-Fgf5_E036-	EE	P6_Nanog	E27-shuffled2_E27-shuffled2-	E27-shuffled2_E27-shuffled2	-	E	Controls	Fgf5_E036-	Fgf5_E036	-	E	Fgf5	1.0781774441800844	1.0578775837830443	1.256776099044261	1.1275293524573913	Nanog	0.33895461080739986	0.15017529822650832	1.7340009899428115	SingleControls	NA	NA	NA	0.6275455203563887	36	0.22739370265954242	NA	NA	NA	NA	0.8886280158931158	NA	NA	1.8514146152535196	NA
Nodal_E159+E6-shuffled2_E6-shuffled2+	EE	P6_Nanog	Nodal_E159+	Nodal_E159	+	E	Nodal	E6-shuffled2_E6-shuffled2+	E6-shuffled2_E6-shuffled2	+	E	Controls	0.5630915434253049	0.6882409853157743	0.6786947478761611	0.6407146806240579	Nanog	0.33895461080739986	0.15017529822650832	0.9185899512554574	SingleControls	1.1226349357705678	41	0.43497155711031	NA	NA	NA	NA	NA	NA	1.7277248599241661	NA	NA	3.3120509353639367	NA	NA
Sox2_E179-RandomE3_RRandom3-	ER	P6_Nanog	Sox2_E179-	Sox2_E179	-	E	Sox2	RandomE3_RRandom3-	RandomE3_RRandom3	-	R	Controls	0.5450186160166227	0.46057400551038413	0.5022732677068954	0.5014376521993068	Nanog	0.33895461080739986	0.15017529822650832	0.5649782341044134	SingleControls	0.811309726920888	61	0.22244156846147561	NA	NA	NA	NA	NA	NA	1.2591606892690657	NA	NA	2.393564509974726	NA	NA
Otx2_E114-RandomE3_RRandom3-	ER	P6_Nanog	Otx2_E114-	Otx2_E114	-	E	Otx2	RandomE3_RRandom3-	RandomE3_RRandom3	-	R	Controls	0.27667501123300053	0.14002933300390283	0.2987060893930176	0.22619222753627552	Nanog	0.33895461080739986	0.15017529822650832	-0.5835427399395878	SingleControls	0.5739225212596802	37	0.17732510499175375	NA	NA	NA	NA	NA	NA	0.7597638922905837	NA	NA	1.69321349514196	NA	NA
RandomE4_RRandom4+Otx2_E114+	RE	P6_Nanog	RandomE4_RRandom4+	RandomE4_RRandom4	+	R	Controls	Otx2_E114+	Otx2_E114	+	E	Otx2	0.6893272916147756	0.8295449819529483	0.883953172187784	0.7965839605262189	Nanog	0.33895461080739986	0.15017529822650832	1.2327343349306537	SingleControls	NA	NA	NA	0.6006799691517198	60	0.19451001369546925	NA	NA	NA	NA	0.8255044592429126	NA	NA	1.772154589432734	NA
Tbx3_E207-Pou5f1_E080-	EE	P6_Nanog	Tbx3_E207-	Tbx3_E207	-	E	Tbx3	Pou5f1_E080-	Pou5f1_E080	-	E	Pou5f1	0.8392243542842402	0.7106753752036528	0.7539576518249043	0.7661234688755322	Nanog	0.33895461080739986	0.15017529822650832	1.1764848204701068	Rest	0.482030064539476	60	0.17001625421038422	0.48506635997909403	39	0.17620274346558087	0.28648660754277117	0.6281418137111702	0.1513637511087386	0.5080310351858497	0.5170900341755186	0.15136375110873856	1.4221080025767054	1.4310658256680788	NA
Nodal_E157-Fgf5_E036+	EE	P6_Nanog	Nodal_E157-	Nodal_E157	-	E	Nodal	Fgf5_E036+	Fgf5_E036	+	E	Fgf5	0.6560062309185063	0.4137665516209187	0.5025805036585672	0.5147815744846798	Nanog	0.33895461080739986	0.15017529822650832	0.6028683203356152	Rest	0.34996773305945816	78	0.11334941123692764	0.6275455203563887	36	0.22739370265954242	-0.310858700939708	0.638558642608447	-0.3318895116760177	0.04612981611851723	0.8886280158931158	-0.33188951167601777	1.0324914366139606	1.8514146152535196	NA
Pou5f1_E081-E30-shuffled3_E30-shuffled3-	EE	P6_Nanog	Pou5f1_E081-	Pou5f1_E081	-	E	Pou5f1	E30-shuffled3_E30-shuffled3-	E30-shuffled3_E30-shuffled3	-	E	Controls	1.6887284293228446	2.2282479991586723	1.538408187914341	1.7955533251773526	Nanog	0.33895461080739986	0.15017529822650832	2.4052644984180795	SingleControls	1.6436203204362885	77	0.5469212904442226	NA	NA	NA	NA	NA	NA	2.277713071033002	NA	NA	4.84908677454228	NA	NA
Lefty1_E094+RandomE3_RRandom3+	ER	P6_Nanog	Lefty1_E094+	Lefty1_E094	+	E	Lefty1	RandomE3_RRandom3+	RandomE3_RRandom3	+	R	Controls	1.253325683626663	1.16487680203028	0.6354623623978738	0.9753142950921095	Nanog	0.33895461080739986	0.15017529822650832	1.5247751064171085	SingleControls	1.0722296153497057	43	0.30259139763433324	NA	NA	NA	NA	NA	NA	1.6614498874466008	NA	NA	3.1633427637866416	NA	NA
Otx2_E111-RandomE1_RRandom1-	ER	P6_Nanog	Otx2_E111-	Otx2_E111	-	E	Otx2	RandomE1_RRandom1-	RandomE1_RRandom1	-	R	Controls	1.0033978068824343	1.0848348641777366	1.098592010454714	1.061429301787868	Nanog	0.33895461080739986	0.15017529822650832	1.6468442803624708	SingleControls	1.403534732814725	77	0.42682718224574173	NA	NA	NA	NA	NA	NA	2.049900765145526	NA	NA	4.140774865022381	NA	NA
E46-shuffled2_E46-shuffled2-Fgf5_E039-	EE	P6_Nanog	E46-shuffled2_E46-shuffled2-	E46-shuffled2_E46-shuffled2	-	E	Controls	Fgf5_E039-	Fgf5_E039	-	E	Fgf5	0.654413465374232	0.696374825087117	0.6184941691797786	0.6556573987050605	Nanog	0.33895461080739986	0.15017529822650832	0.9518500629587916	SingleControls	NA	NA	NA	0.4777799862833133	60	0.15494029914794738	NA	NA	NA	NA	0.4952543260989503	NA	NA	1.4095692197407415	NA
Nanog_E090-E46-shuffled1_E46-shuffled1-	EE	P6_Nanog	Nanog_E090-	Nanog_E090	-	E	Nanog	E46-shuffled1_E46-shuffled1-	E46-shuffled1_E46-shuffled1	-	E	Controls	1.3255311580695603	1.3192506273281437	0.9968438713606015	1.2035056434276994	Nanog	0.33895461080739986	0.15017529822650832	1.8280789058040405	SingleControls	1.2201717533021421	18	0.29836742692783086	NA	NA	NA	NA	NA	NA	1.8479202370648058	NA	NA	3.5998086894161347	NA	NA
E46-shuffled1_E46-shuffled1-Klf2_E057-	EE	P6_Nanog	E46-shuffled1_E46-shuffled1-	E46-shuffled1_E46-shuffled1	-	E	Controls	Klf2_E057-	Klf2_E057	-	E	Klf2	0.6368812693536615	0.632832638593342	0.4812303945661621	0.5788510143952624	Nanog	0.33895461080739986	0.15017529822650832	0.7720999768869761	SingleControls	NA	NA	NA	0.48831297779081656	41	0.13445113560391245	NA	NA	NA	NA	0.5267140247500256	NA	NA	1.4406441518161994	NA
E6-shuffled3_E6-shuffled3-Nodal_E159-	EE	P6_Nanog	E6-shuffled3_E6-shuffled3-	E6-shuffled3_E6-shuffled3	-	E	Controls	Nodal_E159-	Nodal_E159	-	E	Nodal	1.0422020376772072	1.166965962534498	1.1561982432739828	1.1203338826501885	Nanog	0.33895461080739986	0.15017529822650832	1.7247647482516746	SingleControls	NA	NA	NA	1.197415398864313	62	0.19814859555912637	NA	NA	NA	NA	1.820759727605389	NA	NA	3.532671811166794	NA
Pou5f1_E076-Sox2_E180+	EE	P6_Nanog	Pou5f1_E076-	Pou5f1_E076	-	E	Pou5f1	Sox2_E180+	Sox2_E180	+	E	Sox2	1.104581097572049	1.6640991955988063	1.317422254277149	1.3428698947921665	Nanog	0.33895461080739986	0.15017529822650832	1.9861555336267653	Rest	0.6537380036324958	14	0.26373886368083505	1.31853857811755	60	0.2475631709290776	-0.2824896775934157	1.6333219709426459	-0.9212407194667892	0.9476204716052102	1.9597757814883443	-0.9212407194667893	1.9286889240871297	3.8900151703992236	NA
Tbx3_E206+Fgf5_E040-	EE	P6_Nanog	Tbx3_E206+	Tbx3_E206	+	E	Tbx3	Fgf5_E040-	Fgf5_E040	-	E	Fgf5	1.1002019625781514	0.8930648336591106	0.40676858013772554	0.7366043305150757	Nanog	0.33895461080739986	0.15017529822650832	1.1197977829663208	Rest	0.47085611050284826	53	0.16009073690010606	0.6297801632471193	38	0.1459848414708986	-0.048298285150942824	0.7616816629425677	-0.2481525937242316	0.47419415630243156	0.8937562203881207	-0.24815259372423148	1.3891420723891472	1.8580073649004638	NA
Pou5f1_E079+Sox2_E180-	EE	P6_Nanog	Pou5f1_E079+	Pou5f1_E079	+	E	Pou5f1	Sox2_E180-	Sox2_E180	-	E	Sox2	0.6617435448954734	1.4861329421779148	0.6516113509857768	0.8621417404295489	Nanog	0.33895461080739986	0.15017529822650832	1.3468329791839	Rest	0.4233628122550267	29	0.14764870682489686	1.31853857811755	60	0.2475631709290776	-0.7024633014880495	1.4029467795651769	-0.933745256461402	0.32080245415695774	1.9597757814883443	-0.9337452564614019	1.2490250870066764	3.8900151703992236	NA
Nodal_E158+Tbx3_E206-	EE	P6_Nanog	Nodal_E158+	Nodal_E158	+	E	Nodal	Tbx3_E206-	Tbx3_E206	-	E	Tbx3	0.8816891324446497	0.8070744118325119	0.7403594915975683	0.8076513156456829	Nanog	0.33895461080739986	0.15017529822650832	1.2526404819888592	Rest	0.4214015981735061	55	0.1554973662122911	0.584877453937394	80	0.11699685345760209	0.27534423322041535	0.6673244413035003	0.1514945116146776	0.3141036896776512	0.7870422806965307	0.1514945116146773	1.2432390200260592	1.725533258108508	NA
Tbx3_E208-Klf2_E046+	EE	P6_Nanog	Tbx3_E208-	Tbx3_E208	-	E	Tbx3	Klf2_E046+	Klf2_E046	+	E	Klf2	1.5950158634621303	2.0234410140066226	1.5496525717380925	1.7101333073104639	Nanog	0.33895461080739986	0.15017529822650832	2.3349447885651675	Rest	1.0284180618296759	27	0.4185097674416004	0.9092635329747032	7	0.25150435956476974	0.0971852000534593	1.598726983996979	-0.689924460735946	1.6012628521227632	1.4236063971783504	-0.689924460735946	3.0340878366574033	2.6825524833806234	NA
E6-shuffled3_E6-shuffled3+Nodal_E158+	EE	P6_Nanog	E6-shuffled3_E6-shuffled3+	E6-shuffled3_E6-shuffled3	+	E	Controls	Nodal_E158+	Nodal_E158	+	E	Nodal	0.4799872832921084	0.3116331046760514	0.36544492981420673	0.3795174531266403	Nanog	0.33895461080739986	0.15017529822650832	0.1630741374260489	SingleControls	NA	NA	NA	0.5621423004517581	77	0.12018742664118122	NA	NA	NA	NA	0.7298432839221899	NA	NA	1.6584589279158013	NA
Lefty1_E085+E46-shuffled1_E46-shuffled1-	EE	P6_Nanog	Lefty1_E085+	Lefty1_E085	+	E	Lefty1	E46-shuffled1_E46-shuffled1-	E46-shuffled1_E46-shuffled1	-	E	Controls	1.1665664267796763	1.0993655699537161	1.0117795152687137	1.0907180388893603	Nanog	0.33895461080739986	0.15017529822650832	1.686114198256894	SingleControls	1.3658058532911481	71	0.45267905319298907	NA	NA	NA	NA	NA	NA	2.0105884207926232	NA	NA	4.029465331767455	NA	NA
Sox2_E180+Tbx3_E206-	EE	P6_Nanog	Sox2_E180+	Sox2_E180	+	E	Sox2	Tbx3_E206-	Tbx3_E206	-	E	Tbx3	2.825359348126909	3.687637716266351	2.329939433408476	2.895490808811166	Nanog	0.33895461080739986	0.15017529822650832	3.09464391622322	Rest	1.397368425036924	26	0.4213176945760827	0.584877453937394	80	0.11699685345760209	0.8172197011974472	1.643291268166918	0.2640531899886761	2.0435484455380135	0.7870422806965307	0.2640531899886758	4.1225827307920415	1.725533258108508	NA
Tbx3_E203+E27-shuffled1_E27-shuffled1-	EE	P6_Nanog	Tbx3_E203+	Tbx3_E203	+	E	Tbx3	E27-shuffled1_E27-shuffled1-	E27-shuffled1_E27-shuffled1	-	E	Controls	0.7336549145380123	0.45789519414572405	0.5488547400593746	0.569165339879821	Nanog	0.33895461080739986	0.15017529822650832	0.7477557136689991	SingleControls	0.8111118246222887	74	0.2672789310855294	NA	NA	NA	NA	NA	NA	1.258808730598504	NA	NA	2.3929806492090386	NA	NA
Nanog_E073-RandomE5_RRandom5+	ER	P6_Nanog	Nanog_E073-	Nanog_E073	-	E	Nanog	RandomE5_RRandom5+	RandomE5_RRandom5	+	R	Controls	1.7627511953119184	1.6541688158670667	1.1577543932540464	1.5001306862007058	Nanog	0.33895461080739986	0.15017529822650832	2.1459241877530597	SingleControls	1.5001306862007058	25	0.5141654612599761	NA	NA	NA	NA	NA	NA	2.1459241877530597	NA	NA	4.425756836962183	NA	NA
RandomE2_RRandom2+E6-shuffled2_E6-shuffled2+	RE	P6_Nanog	RandomE2_RRandom2+	RandomE2_RRandom2	+	R	Controls	E6-shuffled2_E6-shuffled2+	E6-shuffled2_E6-shuffled2	+	E	Controls	0.40110204157044366	0.33451551525549084	0.32348941711331	0.35143396996192594	Nanog	0.33895461080739986	0.15017529822650832	0.05216155450792008	Controls	NA	NA	NA	NA	NA	NA	NA	NA	NA	NA	NA	NA	NA	NA	NA
Nanog_E064+E30-shuffled1_E30-shuffled1-	EE	P6_Nanog	Nanog_E064+	Nanog_E064	+	E	Nanog	E30-shuffled1_E30-shuffled1-	E30-shuffled1_E30-shuffled1	-	E	Controls	1.052015630944737	0.80598462803153	0.835405221085756	0.8914193264190343	Nanog	0.33895461080739986	0.15017529822650832	1.3950121437071528	SingleControls	1.0727508764829872	80	0.3441996973432384	NA	NA	NA	NA	NA	NA	1.662151078781124	NA	NA	3.16488061315249	NA	NA
Tbx3_E208+RandomE3_RRandom3+	ER	P6_Nanog	Tbx3_E208+	Tbx3_E208	+	E	Tbx3	RandomE3_RRandom3+	RandomE3_RRandom3	+	R	Controls	0.6307408337076768	0.6833041249892878	0.6987108104511868	0.6702767435095777	Nanog	0.33895461080739986	0.15017529822650832	0.983664781806138	SingleControls	1.0284180618296759	27	0.4185097674416004	NA	NA	NA	NA	NA	NA	1.6012628521227632	NA	NA	3.0340878366574033	NA	NA
RandomE2_RRandom2+Lefty1_E085-	RE	P6_Nanog	RandomE2_RRandom2+	RandomE2_RRandom2	+	R	Controls	Lefty1_E085-	Lefty1_E085	-	E	Lefty1	1.926383893880475	1.5213913678592292	1.3107627219619253	1.5661593802930358	Nanog	0.33895461080739986	0.15017529822650832	2.2080670349890408	SingleControls	NA	NA	NA	1.318719581757898	71	0.23712556031834037	NA	NA	NA	NA	1.9599738152331598	NA	NA	3.89054917594031	NA
Sox2_E179+Fgf5_E039-	EE	P6_Nanog	Sox2_E179+	Sox2_E179	+	E	Sox2	Fgf5_E039-	Fgf5_E039	-	E	Fgf5	1.2573141780171475	1.342197592984287	1.3917393994116698	1.3292481468622932	Nanog	0.33895461080739986	0.15017529822650832	1.9714464540766055	Rest	0.811309726920888	61	0.22244156846147561	0.4777799862833133	60	0.15494029914794738	0.4844058810957295	0.9501351023968013	0.21703143870858957	1.2591606892690657	0.4952543260989503	0.21703143870858949	2.393564509974726	1.4095692197407415	NA
Klf2_E058+Tbx3_E209-	EE	P6_Nanog	Klf2_E058+	Klf2_E058	+	E	Klf2	Tbx3_E209-	Tbx3_E209	-	E	Tbx3	1.4806958597909414	1.7033655028130559	1.2687481309553048	1.473611634356073	Nanog	0.33895461080739986	0.15017529822650832	2.120192355803661	Rest	1.5299627596845395	54	0.5485600565273215	0.9347704311612388	71	0.1688144206727775	-0.528634977497143	2.125778580038378	-1.5176601836303427	2.1743325361356747	1.4635200032983295	-1.5176601836303432	4.513768837780738	2.7578041465038288	NA
Klf2_E061-Klf2_E046+	EE	P6_Nanog	Klf2_E061-	Klf2_E061	-	E	Klf2	Klf2_E046+	Klf2_E046	+	E	Klf2	1.4258928088689373	1.3685845110411345	1.430402565094511	1.4080095264039394	Nanog	0.33895461080739986	0.15017529822650832	2.054493094040994	Klf2	0.7820550965150035	43	0.2200536047103175	0.9092635329747032	7	0.25150435956476974	0.058173557921448224	1.352364018682307	-0.5752914575330238	1.2061781543956676	1.4236063971783504	-0.5752914575330239	2.3072561091649564	2.6825524833806234	NA
Sox2_E182+Pou5f1_E084-	EE	P6_Nanog	Sox2_E182+	Sox2_E182	+	E	Sox2	Pou5f1_E084-	Pou5f1_E084	-	E	Pou5f1	0.4228071937027834	0.6096417962471951	0.6911830426841552	0.562691116616948	Nanog	0.33895461080739986	0.15017529822650832	0.731251091355172	Rest	0.8697640967236553	28	0.20772190956646439	0.25265777958833974	44	0.11647980721638482	-0.47752981059643945	0.7834672655045952	-0.20437347600167863	1.3595320606150305	-0.42390749325817995	-0.2043734760016786	2.566019369531076	0.7454029876935483	NA
Lefty1_E086+Otx2_E112+	EE	P6_Nanog	Lefty1_E086+	Lefty1_E086	+	E	Lefty1	Otx2_E112+	Otx2_E112	+	E	Otx2	0.9773092765253935	0.9418919834265833	1.0607581183879942	0.9920871595135482	Nanog	0.33895461080739986	0.15017529822650832	1.54937477777503	Rest	NA	NA	NA	0.35389057393682766	80	0.12207726209720689	NA	NA	NA	NA	0.06221123939105943	NA	NA	1.0440647881846183	NA
Nanog_E071-RandomE5_RRandom5-	ER	P6_Nanog	Nanog_E071-	Nanog_E071	-	E	Nanog	RandomE5_RRandom5-	RandomE5_RRandom5	-	R	Controls	0.914734324551744	0.8012137812542363	0.7199481512289095	0.8080685464941363	Nanog	0.33895461080739986	0.15017529822650832	1.2533855825517155	SingleControls	0.6357913373747458	13	0.1973352079493341	NA	NA	NA	NA	NA	NA	0.9074612640257513	NA	NA	1.8757418164640751	NA	NA
Tbx3_E208+E46-shuffled3_E46-shuffled3+	EE	P6_Nanog	Tbx3_E208+	Tbx3_E208	+	E	Tbx3	E46-shuffled3_E46-shuffled3+	E46-shuffled3_E46-shuffled3	+	E	Controls	1.162836964724917	1.2922077131373444	1.269236356614547	1.2401224049914519	Nanog	0.33895461080739986	0.15017529822650832	1.871318526304268	SingleControls	1.0284180618296759	27	0.4185097674416004	NA	NA	NA	NA	NA	NA	1.6012628521227632	NA	NA	3.0340878366574033	NA	NA
RandomE3_RRandom3-Fgf5_E040-	RE	P6_Nanog	RandomE3_RRandom3-	RandomE3_RRandom3	-	R	Controls	Fgf5_E040-	Fgf5_E040	-	E	Fgf5	0.5604615432884762	0.48350723854763283	0.3934334249441035	0.4741764898047024	Nanog	0.33895461080739986	0.15017529822650832	0.484332038239804	SingleControls	NA	NA	NA	0.6297801632471193	38	0.1459848414708986	NA	NA	NA	NA	0.8937562203881207	NA	NA	1.8580073649004638	NA
Pou5f1_E084+Nodal_E159-	EE	P6_Nanog	Pou5f1_E084+	Pou5f1_E084	+	E	Pou5f1	Nodal_E159-	Nodal_E159	-	E	Nodal	0.8636801957613475	1.0400011506533295	0.7975224243455157	0.8947668687758685	Nanog	0.33895461080739986	0.15017529822650832	1.4004197416660489	Rest	0.4405265344474057	45	0.2196217943195428	1.197415398864313	62	0.19814859555912637	-0.537803608125371	1.2989873225043187	-0.7984768103129823	0.3781368243736421	1.820759727605389	-0.7984768103129822	1.299662315842403	3.532671811166794	NA
Fgf5_E040-Otx2_E114-	EE	P6_Nanog	Fgf5_E040-	Fgf5_E040	-	E	Fgf5	Otx2_E114-	Otx2_E114	-	E	Otx2	1.2018831555929437	1.2503046641208744	1.239484972761096	1.2303814889591638	Nanog	0.33895461080739986	0.15017529822650832	1.8599417022371019	Rest	0.8459389667363618	38	0.2344702034994669	0.6006799691517198	60	0.19451001369546925	0.15158496080977202	1.1076643250806817	-0.2850242398249622	1.3194614828191515	0.8255044592429126	-0.2850242398249623	2.4957293388672612	1.772154589432734	NA
Pou5f1_E079-Fgf5_E040-	EE	P6_Nanog	Pou5f1_E079-	Pou5f1_E079	-	E	Pou5f1	Fgf5_E040-	Fgf5_E040	-	E	Fgf5	0.641170517427649	0.6215545630243563	1.0287668639229948	0.7428878524373604	Nanog	0.33895461080739986	0.15017529822650832	1.132052339667285	Rest	0.4233628122550267	29	0.14764870682489686	0.6297801632471193	38	0.1459848414708986	0.056839805367330985	0.7141883646947461	-0.08250633487779324	0.32080245415695774	0.8937562203881207	-0.08250633487779346	1.2490250870066764	1.8580073649004638	NA
Klf2_E061-E27-shuffled3_E27-shuffled3+	EE	P6_Nanog	Klf2_E061-	Klf2_E061	-	E	Klf2	E27-shuffled3_E27-shuffled3+	E27-shuffled3_E27-shuffled3	+	E	Controls	0.7220448582527473	0.6013837932160029	0.6825967718574116	0.6667454233014263	Nanog	0.33895461080739986	0.15017529822650832	0.97604392087349	SingleControls	0.7820550965150035	43	0.2200536047103175	NA	NA	NA	NA	NA	NA	1.2061781543956676	NA	NA	2.3072561091649564	NA	NA
E30-shuffled3_E30-shuffled3-Tbx3_E209-	EE	P6_Nanog	E30-shuffled3_E30-shuffled3-	E30-shuffled3_E30-shuffled3	-	E	Controls	Tbx3_E209-	Tbx3_E209	-	E	Tbx3	0.9364576297665216	0.7845913183796345	0.8045274457918599	0.8392489984910286	Nanog	0.33895461080739986	0.15017529822650832	1.3080068143628032	SingleControls	NA	NA	NA	0.9347704311612388	71	0.1688144206727775	NA	NA	NA	NA	1.4635200032983295	NA	NA	2.7578041465038288	NA
Fgf5_E037-Sox2_E181-	EE	P6_Nanog	Fgf5_E037-	Fgf5_E037	-	E	Fgf5	Sox2_E181-	Sox2_E181	-	E	Sox2	0.735702841268366	0.4897311056241358	0.8626086634269473	0.6773679533639405	Nanog	0.33895461080739986	0.15017529822650832	0.998847637845247	Rest	NA	NA	NA	0.5959580987992628	55	0.2148248552485357	NA	NA	NA	NA	0.8141188039131413	NA	NA	1.7582239031346203	NA
Nanog_E065-Pou5f1_E079+	EE	P6_Nanog	Nanog_E065-	Nanog_E065	-	E	Nanog	Pou5f1_E079+	Pou5f1_E079	+	E	Pou5f1	0.3470232664078831	0.2527205745943976	0.4085521237010058	0.3296721208372438	Nanog	0.33895461080739986	0.15017529822650832	-0.04006020720040141	Rest	0.49287368587851565	28	0.17015609365247092	0.30882027511662985	23	0.10764512868902168	-0.4891678985333067	0.4627393501877456	-0.44586144771230823	0.5401258628252054	-0.1343246223132987	-0.44586144771230807	1.4540993695423585	0.9110962508549769	NA
Nodal_E159-Tbx3_E203+	EE	P6_Nanog	Nodal_E159-	Nodal_E159	-	E	Nodal	Tbx3_E203+	Tbx3_E203	+	E	Tbx3	2.5251319399107905	2.876189789418609	3.356607999997465	2.899573221496007	Nanog	0.33895461080739986	0.15017529822650832	3.096676569349663	Rest	1.1226349357705678	41	0.43497155711031	0.878321639284258	75	0.22619646939563234	0.8029184832309562	1.662001964247426	-0.004705542630393115	1.7277248599241661	1.3736572520558898	-0.0047055426303930226	3.3120509353639367	2.5912662382496285	NA
Nanog_E090+Sox2_E181-	EE	P6_Nanog	Nanog_E090+	Nanog_E090	+	E	Nanog	Sox2_E181-	Sox2_E181	-	E	Sox2	3.1723889830188	1.911031379202139	2.1809983230814134	2.3646662939818257	Nanog	0.33895461080739986	0.15017529822650832	2.8024726011263055	Rest	1.2201717533021421	18	0.29836742692783086	0.5959580987992628	55	0.2148248552485357	0.6787956151049055	1.4771752412940051	0.14043356014835848	1.8479202370648058	0.8141188039131413	0.1404335601483584	3.5998086894161347	1.7582239031346203	NA
Lefty1_E085+E46-shuffled3_E46-shuffled3+	EE	P6_Nanog	Lefty1_E085+	Lefty1_E085	+	E	Lefty1	E46-shuffled3_E46-shuffled3+	E46-shuffled3_E46-shuffled3	+	E	Controls	1.6514272710101932	1.604673750394693	1.5688607661235814	1.60796602272838	Nanog	0.33895461080739986	0.15017529822650832	2.2460729207920207	SingleControls	1.3658058532911481	71	0.45267905319298907	NA	NA	NA	NA	NA	NA	2.0105884207926232	NA	NA	4.029465331767455	NA	NA
Otx2_E111+RandomE5_RRandom5-	ER	P6_Nanog	Otx2_E111+	Otx2_E111	+	E	Otx2	RandomE5_RRandom5-	RandomE5_RRandom5	-	R	Controls	1.5922694474564747	1.8167794879407688	1.53725055121052	1.6444517894635649	Nanog	0.33895461080739986	0.15017529822650832	2.2784427121283186	SingleControls	1.403534732814725	77	0.42682718224574173	NA	NA	NA	NA	NA	NA	2.049900765145526	NA	NA	4.140774865022381	NA	NA
Klf2_E057+Lefty1_E085+	EE	P6_Nanog	Klf2_E057+	Klf2_E057	+	E	Klf2	Lefty1_E085+	Lefty1_E085	+	E	Lefty1	1.449501321313037	1.407199057838419	1.3246108273971173	1.3927959137924113	Nanog	0.33895461080739986	0.15017529822650832	2.0388198744566672	Rest	0.7664726738688683	26	0.2905648219108714	1.318719581757898	71	0.23712556031834037	-0.3262660326442293	1.7462376448193662	-1.098296202965011	1.177142262188518	1.9599738152331598	-1.0982962029650105	2.2612841053942527	3.89054917594031	NA
Fgf5_E039+E27-shuffled2_E27-shuffled2+	EE	P6_Nanog	Fgf5_E039+	Fgf5_E039	+	E	Fgf5	E27-shuffled2_E27-shuffled2+	E27-shuffled2_E27-shuffled2	+	E	Controls	0.5394936771902519	0.39037509917505475	0.548536011379823	0.4870324185798153	Nanog	0.33895461080739986	0.15017529822650832	0.522925710391462	SingleControls	0.4998072177649549	61	0.15159859372602422	NA	NA	NA	NA	NA	NA	0.5602796397392681	NA	NA	1.4745550047966582	NA	NA
Sox2_E181-Nodal_E156-	EE	P6_Nanog	Sox2_E181-	Sox2_E181	-	E	Sox2	Nodal_E156-	Nodal_E156	-	E	Nodal	0.787581660649419	0.8700635070826326	0.8547523427648861	0.8366855772308316	Nanog	0.33895461080739986	0.15017529822650832	1.3035934702175136	Rest	0.44941906019361144	57	0.15909269439320625	0.5015101779272183	39	0.17873377883293584	0.4512137266472859	0.6119746273134299	0.33143737052202144	0.4069692156393379	0.565186884056154	0.3314373705220217	1.3258974678735953	1.4795791587924008	NA
E30-shuffled2_E30-shuffled2+Otx2_E111-	EE	P6_Nanog	E30-shuffled2_E30-shuffled2+	E30-shuffled2_E30-shuffled2	+	E	Controls	Otx2_E111-	Otx2_E111	-	E	Otx2	1.140948293339499	1.1151183035331977	1.301910035676366	1.1831940055789671	Nanog	0.33895461080739986	0.15017529822650832	1.8035226473871317	SingleControls	NA	NA	NA	1.4940962527670805	78	0.332243065252435	NA	NA	NA	NA	2.140109091467121	NA	NA	4.407953764688727	NA
Nodal_E159+Pou5f1_E084-	EE	P6_Nanog	Nodal_E159+	Nodal_E159	+	E	Nodal	Pou5f1_E084-	Pou5f1_E084	-	E	Pou5f1	0.3109348879713959	0.5131646232844084	0.5266460174834855	0.4380076098415516	Nanog	0.33895461080739986	0.15017529822650832	0.3698638391535987	Rest	1.1226349357705678	41	0.43497155711031	0.25265777958833974	44	0.11647980721638482	-1.2424669178239645	1.0363381045515077	-0.9339535275123875	1.7277248599241661	-0.42390749325817995	-0.9339535275123876	3.3120509353639367	0.7454029876935483	NA
Sox2_E179-RandomE3_RRandom3+	ER	P6_Nanog	Sox2_E179-	Sox2_E179	-	E	Sox2	RandomE3_RRandom3+	RandomE3_RRandom3	+	R	Controls	0.8176692782850637	0.6984025200351267	0.8390256353001854	0.7825034053789327	Nanog	0.33895461080739986	0.15017529822650832	1.2070049345917362	SingleControls	0.811309726920888	61	0.22244156846147561	NA	NA	NA	NA	NA	NA	1.2591606892690657	NA	NA	2.393564509974726	NA	NA
Fgf5_E039+Sox2_E178-	EE	P6_Nanog	Fgf5_E039+	Fgf5_E039	+	E	Fgf5	Sox2_E178-	Sox2_E178	-	E	Sox2	0.7644067265347014	0.5922068213413206	0.8403997437232732	0.7245937865749887	Nanog	0.33895461080739986	0.15017529822650832	1.0960803387318956	Rest	0.4998072177649549	61	0.15159859372602422	0.4016440590895807	62	0.12765520860357152	0.36532788925656146	0.5624966660471357	0.2909752578523281	0.5602796397392681	0.2448254411402995	0.29097525785232803	1.4745550047966582	1.1849493893381557	NA
RandomE4_RRandom4+E46-shuffled1_E46-shuffled1+	RE	P6_Nanog	RandomE4_RRandom4+	RandomE4_RRandom4	+	R	Controls	E46-shuffled1_E46-shuffled1+	E46-shuffled1_E46-shuffled1	+	E	Controls	0.3014374245494213	0.2095640131838774	0.3616241431101754	0.2837420910292503	Nanog	0.33895461080739986	0.15017529822650832	-0.25651191636742665	Controls	NA	NA	NA	NA	NA	NA	NA	NA	NA	NA	NA	NA	NA	NA	NA
E27-shuffled2_E27-shuffled2-Sox2_E182-	EE	P6_Nanog	E27-shuffled2_E27-shuffled2-	E27-shuffled2_E27-shuffled2	-	E	Controls	Sox2_E182-	Sox2_E182	-	E	Sox2	1.2697170204892139	0.8488700453057684	1.1719018679681616	1.0809687329103634	Nanog	0.33895461080739986	0.15017529822650832	1.673160792581153	SingleControls	NA	NA	NA	0.7833679437189354	36	0.17870206584918472	NA	NA	NA	NA	1.2085979968867109	NA	NA	2.3111293333727776	NA
Pou5f1_E082+Fgf5_E039-	EE	P6_Nanog	Pou5f1_E082+	Pou5f1_E082	+	E	Pou5f1	Fgf5_E039-	Fgf5_E039	-	E	Fgf5	0.7334075865069111	0.6508754545719003	0.9625672682142442	0.7716578771712761	Nanog	0.33895461080739986	0.15017529822650832	1.1868692589290701	Rest	0.6400976365646479	23	0.21243954780491267	0.4777799862833133	60	0.15494029914794738	-0.013519385955626772	0.7789230120405614	-0.22558495297789574	0.9171998858080155	0.4952543260989503	-0.22558495297789566	1.8884464649703878	1.4095692197407415	NA
Nanog_E088+Otx2_E111+	EE	P6_Nanog	Nanog_E088+	Nanog_E088	+	E	Nanog	Otx2_E111+	Otx2_E111	+	E	Otx2	1.862712382421658	2.1553533514210845	1.867424370730417	1.9572025262233814	Nanog	0.33895461080739986	0.15017529822650832	2.5296290489683195	Rest	0.5582710333788411	18	0.19738030096546688	1.4940962527670805	78	0.332243065252435	0.19192038373123532	1.7134126753385215	-0.3303536485078337	0.7198736060090325	2.140109091467121	-0.3303536485078338	1.6470377318338378	4.407953764688727	NA
Otx2_E110+Tbx3_E207+	EE	P6_Nanog	Otx2_E110+	Otx2_E110	+	E	Otx2	Tbx3_E207+	Tbx3_E207	+	E	Tbx3	0.33866676722315686	0.15906749924006378	0.23722786651647193	0.23379752689651315	Nanog	0.33895461080739986	0.15017529822650832	-0.5358324267722773	Rest	0.32416132372096795	41	0.10530115667606595	0.4314556993831604	66	0.13131371643244227	-0.8336192891943672	0.4166624122967285	-0.8195726407216604	-0.06438012539066355	0.3481203393400467	-0.8195726407216604	0.9563561414574244	1.2729011071878333	NA
Pou5f1_E083+E6-shuffled3_E6-shuffled3-	EE	P6_Nanog	Pou5f1_E083+	Pou5f1_E083	+	E	Pou5f1	E6-shuffled3_E6-shuffled3-	E6-shuffled3_E6-shuffled3	-	E	Controls	0.576361199414099	0.5770697416058659	0.7272444735526172	0.6230666265381951	Nanog	0.33895461080739986	0.15017529822650832	0.8782943476290106	SingleControls	0.6226826849242804	60	0.1576429931064057	NA	NA	NA	NA	NA	NA	0.8774050664954353	NA	NA	1.837068047078728	NA	NA
Otx2_E110-Pou5f1_E082-	EE	P6_Nanog	Otx2_E110-	Otx2_E110	-	E	Otx2	Pou5f1_E082-	Pou5f1_E082	-	E	Pou5f1	0.15202457249744308	0.17031571335930626	0.2355041112083062	0.18269317942296562	Nanog	0.33895461080739986	0.15017529822650832	-0.8916693218302485	Rest	0.32416132372096795	41	0.10530115667606595	0.7300804334005164	23	0.21818231836204005	-1.9690997424713563	0.7152871463140845	-1.9342525158326822	-0.06438012539066355	1.1069633193930974	-1.9342525158326824	0.9563561414574244	2.1539179881974264	NA
E27-shuffled2_E27-shuffled2-Nodal_E160+	EE	P6_Nanog	E27-shuffled2_E27-shuffled2-	E27-shuffled2_E27-shuffled2	-	E	Controls	Nodal_E160+	Nodal_E160	+	E	Nodal	0.5664462438189996	0.4443749942552388	0.6110656879924672	0.5357950997541803	Nanog	0.33895461080739986	0.15017529822650832	0.6605892907823333	SingleControls	NA	NA	NA	0.507218335183472	35	0.1617108993526737	NA	NA	NA	NA	0.5815148017497546	NA	NA	1.4964196355826611	NA
Nodal_E158+Sox2_E180+	EE	P6_Nanog	Nodal_E158+	Nodal_E158	+	E	Nodal	Sox2_E180+	Sox2_E180	+	E	Sox2	2.0387103923561742	2.0173350490985453	1.644520243004114	1.8911425440224612	Nanog	0.33895461080739986	0.15017529822650832	2.480094108830078	Rest	0.4214015981735061	55	0.1554973662122911	1.31853857811755	60	0.2475631709290776	0.432816018287391	1.4009855654836563	0.20621463766408266	0.3141036896776512	1.9597757814883443	0.20621463766408255	1.2432390200260592	3.8900151703992236	NA
Tbx3_E207-E95-shuffled2_E95-shuffled2+	EE	P6_Nanog	Tbx3_E207-	Tbx3_E207	-	E	Tbx3	E95-shuffled2_E95-shuffled2+	E95-shuffled2_E95-shuffled2	+	E	Controls	0.27210377094544314	0.35276591738209373	0.47150185850192894	0.3563703219936132	Nanog	0.33895461080739986	0.15017529822650832	0.07228510036418474	SingleControls	0.482030064539476	60	0.17001625421038422	NA	NA	NA	NA	NA	NA	0.5080310351858497	NA	NA	1.4221080025767054	NA	NA
E6-shuffled1_E6-shuffled1+Tbx3_E209+	EE	P6_Nanog	E6-shuffled1_E6-shuffled1+	E6-shuffled1_E6-shuffled1	+	E	Controls	Tbx3_E209+	Tbx3_E209	+	E	Tbx3	1.6522237523517707	0.5698332077178359	1.4842749070531531	1.118004763046653	Nanog	0.33895461080739986	0.15017529822650832	1.7217623334732988	SingleControls	NA	NA	NA	0.9347704311612388	71	0.1688144206727775	NA	NA	NA	NA	1.4635200032983295	NA	NA	2.7578041465038288	NA
Sox2_E181-Lefty1_E093-	EE	P6_Nanog	Sox2_E181-	Sox2_E181	-	E	Sox2	Lefty1_E093-	Lefty1_E093	-	E	Lefty1	1.0625536941594924	0.5107519873587237	0.5576662209174845	0.6713955059589644	Nanog	0.33895461080739986	0.15017529822650832	0.9860707843337907	Rest	0.44941906019361144	57	0.15909269439320625	0.478767069665127	41	0.14400347692423232	0.1883282754853231	0.5892315190513385	0.080869739718861	0.4069692156393379	0.4982318289755918	0.08086973971886091	1.3258974678735953	1.4124813600401829	NA
Sox2_E183+Lefty1_E095-	EE	P6_Nanog	Sox2_E183+	Sox2_E183	+	E	Sox2	Lefty1_E095-	Lefty1_E095	-	E	Lefty1	1.2117293088894276	1.1305458636703956	1.1446410943750411	1.1617723707605903	Nanog	0.33895461080739986	0.15017529822650832	1.7771634241955507	Rest	0.9936832514009597	46	0.2528444257911392	0.4968196671492585	36	0.12146043782894181	0.012752491422110487	1.1515483077428184	-0.32616071779027533	1.5516939525738755	0.5516301894119507	-0.32616071779027556	2.931611548324942	1.465740991001183	NA
E6-shuffled3_E6-shuffled3-Sox2_E178-	EE	P6_Nanog	E6-shuffled3_E6-shuffled3-	E6-shuffled3_E6-shuffled3	-	E	Controls	Sox2_E178-	Sox2_E178	-	E	Sox2	0.39580180538526616	0.29018943708053324	0.24268894168661215	0.3032050657281529	Nanog	0.33895461080739986	0.15017529822650832	-0.16079823873369928	SingleControls	NA	NA	NA	0.4016440590895807	62	0.12765520860357152	NA	NA	NA	NA	0.2448254411402995	NA	NA	1.1849493893381557	NA
Lefty1_E096-E27-shuffled1_E27-shuffled1-	EE	P6_Nanog	Lefty1_E096-	Lefty1_E096	-	E	Lefty1	E27-shuffled1_E27-shuffled1-	E27-shuffled1_E27-shuffled1	-	E	Controls	0.31796351914842014	0.2518379104903311	0.4388426789815885	0.3275435763541244	Nanog	0.33895461080739986	0.15017529822650832	-0.0494052405596617	SingleControls	0.5013936567582777	77	0.1539890130256276	NA	NA	NA	NA	NA	NA	0.5648516484981043	NA	NA	1.4792353925026813	NA	NA
Fgf5_E039-E95-shuffled3_E95-shuffled3+	EE	P6_Nanog	Fgf5_E039-	Fgf5_E039	-	E	Fgf5	E95-shuffled3_E95-shuffled3+	E95-shuffled3_E95-shuffled3	+	E	Controls	0.5097536430911276	0.5560490928598537	0.4404880142995909	0.4998072177649549	Nanog	0.33895461080739986	0.15017529822650832	0.5602796397392681	SingleControls	0.4998072177649549	61	0.15159859372602422	NA	NA	NA	NA	NA	NA	0.5602796397392681	NA	NA	1.4745550047966582	NA	NA
RandomE1_RRandom1+Klf2_E058+	RE	P6_Nanog	RandomE1_RRandom1+	RandomE1_RRandom1	+	R	Controls	Klf2_E058+	Klf2_E058	+	E	Klf2	1.339503334527643	1.5574809545040134	1.4808246787739465	1.456431496815059	Nanog	0.33895461080739986	0.15017529822650832	2.1032738449339132	SingleControls	NA	NA	NA	1.4393523831474802	45	0.37553703628481216	NA	NA	NA	NA	2.086255835771082	NA	NA	4.246445799096524	NA
Fgf5_E040-Pou5f1_E084+	EE	P6_Nanog	Fgf5_E040-	Fgf5_E040	-	E	Fgf5	Pou5f1_E084+	Pou5f1_E084	+	E	Pou5f1	0.4000018445036736	0.41334762227574234	0.3049936127136441	0.3694503315782743	Nanog	0.33895461080739986	0.15017529822650832	0.12428832742805382	Rest	0.8459389667363618	38	0.2344702034994669	0.25265777958833974	44	0.11647980721638482	-1.0399395071573987	0.7596421355173016	-0.7712656621329177	1.3194614828191515	-0.42390749325817995	-0.7712656621329179	2.4957293388672612	0.7454029876935483	NA
Lefty1_E094+Nanog_E073-	EE	P6_Nanog	Lefty1_E094+	Lefty1_E094	+	E	Lefty1	Nanog_E073-	Nanog_E073	-	E	Nanog	2.009945306202696	2.4792659524664313	2.241620322516424	2.235406299395396	Nanog	0.33895461080739986	0.15017529822650832	2.721373073245733	Rest	1.0722296153497057	43	0.30259139763433324	1.8086588412996834	25	0.3273248370898211	-0.18538941021143324	2.541933845841989	-1.3558331180810497	1.6614498874466008	2.4157563038801815	-1.3558331180810494	3.1633427637866416	5.335991261459476	NA
Pou5f1_E077+E6-shuffled1_E6-shuffled1+	EE	P6_Nanog	Pou5f1_E077+	Pou5f1_E077	+	E	Pou5f1	E6-shuffled1_E6-shuffled1+	E6-shuffled1_E6-shuffled1	+	E	Controls	0.22737141474783115	0.11886681307094507	0.3596006425611851	0.21340551930662074	Nanog	0.33895461080739986	0.15017529822650832	-0.6674946068715896	SingleControls	0.44014527239793544	19	0.2650128084750902	NA	NA	NA	NA	NA	NA	0.3768876759436871	NA	NA	1.2985374984264013	NA	NA
Nanog_E074-E30-shuffled3_E30-shuffled3+	EE	P6_Nanog	Nanog_E074-	Nanog_E074	-	E	Nanog	E30-shuffled3_E30-shuffled3+	E30-shuffled3_E30-shuffled3	+	E	Controls	1.5234310226618377	1.7834806651065431	1.3797466729872523	1.5534484713035266	Nanog	0.33895461080739986	0.15017529822650832	2.19631038625731	SingleControls	1.1913024458308739	47	0.3378312547387715	NA	NA	NA	NA	NA	NA	1.8133757276087124	NA	NA	3.514637086638699	NA	NA
E46-shuffled1_E46-shuffled1-E46-shuffled3_E46-shuffled3-	EE	P6_Nanog	E46-shuffled1_E46-shuffled1-	E46-shuffled1_E46-shuffled1	-	E	Controls	E46-shuffled3_E46-shuffled3-	E46-shuffled3_E46-shuffled3	-	E	Controls	0.452893019364702	0.2771794208416247	0.46203335781868177	0.38708824281824	Nanog	0.33895461080739986	0.15017529822650832	0.1915703928219744	Controls	NA	NA	NA	NA	NA	NA	NA	NA	NA	NA	NA	NA	NA	NA	NA
Pou5f1_E084+Pou5f1_E078+	EE	P6_Nanog	Pou5f1_E084+	Pou5f1_E084	+	E	Pou5f1	Pou5f1_E078+	Pou5f1_E078	+	E	Pou5f1	0.317769031087967	0.5476374543183229	0.979742990252508	0.5545052034341478	Nanog	0.33895461080739986	0.15017529822650832	0.7101089026536369	Pou5f1	0.4405265344474057	45	0.2196217943195428	0.42260566306029484	21	0.12907546589419863	0.08114533177504085	0.5241775867003007	0.013752074207158701	0.3781368243736421	0.31822000407283596	0.013752074207158849	1.299662315842403	1.2467913094724858	NA
Tbx3_E209+Fgf5_E038+	EE	P6_Nanog	Tbx3_E209+	Tbx3_E209	+	E	Tbx3	Fgf5_E038+	Fgf5_E038	+	E	Fgf5	1.205102113820988	1.139966087597643	1.0633741636535314	1.1346640490079065	Nanog	0.33895461080739986	0.15017529822650832	1.7431012069746172	Rest	0.8425327574548678	67	0.2601769099312772	0.635984797468713	23	0.1659360452884678	-0.006215406493239015	1.139562944116181	-0.4784396599981827	1.3136406830574827	0.9079001839153172	-0.4784396599981827	2.4856801783811995	1.876312571626562	NA
E30-shuffled1_E30-shuffled1-Tbx3_E205+	EE	P6_Nanog	E30-shuffled1_E30-shuffled1-	E30-shuffled1_E30-shuffled1	-	E	Controls	Tbx3_E205+	Tbx3_E205	+	E	Tbx3	0.42514784038224707	0.46639399922039243	0.4997748513754215	0.46275996193380775	Nanog	0.33895461080739986	0.15017529822650832	0.4491719517022939	SingleControls	NA	NA	NA	0.4837257068613245	38	0.13231739261277187	NA	NA	NA	NA	0.5130971137018594	NA	NA	1.4271105671319106	NA
E6-shuffled3_E6-shuffled3-Tbx3_E203-	EE	P6_Nanog	E6-shuffled3_E6-shuffled3-	E6-shuffled3_E6-shuffled3	-	E	Controls	Tbx3_E203-	Tbx3_E203	-	E	Tbx3	0.5459125706232211	0.40120062316168725	0.588587617915481	0.5051634707867328	Nanog	0.33895461080739986	0.15017529822650832	0.5756582232760513	SingleControls	NA	NA	NA	0.878321639284258	75	0.22619646939563234	NA	NA	NA	NA	1.3736572520558898	NA	NA	2.5912662382496285	NA
Klf2_E058+Sox2_E178+	EE	P6_Nanog	Klf2_E058+	Klf2_E058	+	E	Klf2	Sox2_E178+	Sox2_E178	+	E	Sox2	1.4943917759095875	1.7791023095273018	1.6182010389842012	1.6264196872917323	Nanog	0.33895461080739986	0.15017529822650832	2.2625355827157225	Rest	1.5299627596845395	54	0.5485600565273215	0.4016440590895807	62	0.12765520860357152	0.03026832796389482	1.5926522079667205	-0.15662239456025154	2.1743325361356747	0.2448254411402995	-0.15662239456025165	4.513768837780738	1.1849493893381557	NA
RandomE1_RRandom1-Sox2_E178-	RE	P6_Nanog	RandomE1_RRandom1-	RandomE1_RRandom1	-	R	Controls	Sox2_E178-	Sox2_E178	-	E	Sox2	0.530921808799137	0.665407686194075	0.5133031952412362	0.5660187032621543	Nanog	0.33895461080739986	0.15017529822650832	0.7397576296612568	SingleControls	NA	NA	NA	0.4016440590895807	62	0.12765520860357152	NA	NA	NA	NA	0.2448254411402995	NA	NA	1.1849493893381557	NA
Lefty1_E094+Sox2_E178+	EE	P6_Nanog	Lefty1_E094+	Lefty1_E094	+	E	Lefty1	Sox2_E178+	Sox2_E178	+	E	Sox2	1.001860353885282	1.1677058590054938	0.7598526288597032	0.9615163498625167	Nanog	0.33895461080739986	0.15017529822650832	1.5042192937819974	Rest	1.0722296153497057	43	0.30259139763433324	0.4016440590895807	62	0.12765520860357152	-0.2392061210463611	1.1349190636318864	-0.402056034804903	1.6614498874466008	0.2448254411402995	-0.40205603480490293	3.1633427637866416	1.1849493893381557	NA
Tbx3_E207+RandomE3_RRandom3-	ER	P6_Nanog	Tbx3_E207+	Tbx3_E207	+	E	Tbx3	RandomE3_RRandom3-	RandomE3_RRandom3	-	R	Controls	0.20601367239680224	0.20999765133415696	0.25414354162423425	0.2223633388065788	Nanog	0.33895461080739986	0.15017529822650832	-0.6081731463718922	SingleControls	0.482030064539476	60	0.17001625421038422	NA	NA	NA	NA	NA	NA	0.5080310351858497	NA	NA	1.4221080025767054	NA	NA
Tbx3_E207-E46-shuffled1_E46-shuffled1-	EE	P6_Nanog	Tbx3_E207-	Tbx3_E207	-	E	Tbx3	E46-shuffled1_E46-shuffled1-	E46-shuffled1_E46-shuffled1	-	E	Controls	0.5434193441691302	0.5767368608109931	0.800386291405736	0.6306728688148926	Nanog	0.33895461080739986	0.15017529822650832	0.8957997746946763	SingleControls	0.482030064539476	60	0.17001625421038422	NA	NA	NA	NA	NA	NA	0.5080310351858497	NA	NA	1.4221080025767054	NA	NA
Nodal_E157-Lefty1_E095-	EE	P6_Nanog	Nodal_E157-	Nodal_E157	-	E	Nodal	Lefty1_E095-	Lefty1_E095	-	E	Lefty1	0.5785402338387375	0.5194423091608507	1.211208845446128	0.7139974165438623	Nanog	0.33895461080739986	0.15017529822650832	1.07482675822571	Rest	0.34996773305945816	78	0.11334941123692764	0.4968196671492585	36	0.12146043782894181	0.49156530521919245	0.5078327894013168	0.47706675269524224	0.04612981611851723	0.5516301894119507	0.477066752695242	1.0324914366139606	1.465740991001183	NA
RandomE5_RRandom5-Otx2_E108+	RE	P6_Nanog	RandomE5_RRandom5-	RandomE5_RRandom5	-	R	Controls	Otx2_E108+	Otx2_E108	+	E	Otx2	1.264317449544338	1.3909978689919573	1.0658163013554982	1.2329770274067615	Nanog	0.33895461080739986	0.15017529822650832	1.8629819189230976	SingleControls	NA	NA	NA	0.6140659950907522	32	0.29879651841090177	NA	NA	NA	NA	0.8573016177598672	NA	NA	1.811646679264899	NA
E27-shuffled1_E27-shuffled1+Lefty1_E085-	EE	P6_Nanog	E27-shuffled1_E27-shuffled1+	E27-shuffled1_E27-shuffled1	+	E	Controls	Lefty1_E085-	Lefty1_E085	-	E	Lefty1	1.4766423594637372	1.222130241103641	1.2455770959315011	1.309949265334825	Nanog	0.33895461080739986	0.15017529822650832	1.9503469358535024	SingleControls	NA	NA	NA	1.318719581757898	71	0.23712556031834037	NA	NA	NA	NA	1.9599738152331598	NA	NA	3.89054917594031	NA
Klf2_E046+RandomE1_RRandom1+	ER	P6_Nanog	Klf2_E046+	Klf2_E046	+	E	Klf2	RandomE1_RRandom1+	RandomE1_RRandom1	+	R	Controls	0.7244854108644446	1.0113947965567374	0.6161664757414936	0.7671544495443279	Nanog	0.33895461080739986	0.15017529822650832	1.178424965703294	SingleControls	NA	NA	NA	NA	NA	NA	NA	NA	NA	NA	NA	NA	NA	NA	NA
E27-shuffled3_E27-shuffled3-Klf2_E058+	EE	P6_Nanog	E27-shuffled3_E27-shuffled3-	E27-shuffled3_E27-shuffled3	-	E	Controls	Klf2_E058+	Klf2_E058	+	E	Klf2	1.469201477106271	1.5720541408145872	1.8152538409299244	1.6124839721607043	Nanog	0.33895461080739986	0.15017529822650832	2.250120819394648	SingleControls	NA	NA	NA	1.4393523831474802	45	0.37553703628481216	NA	NA	NA	NA	2.086255835771082	NA	NA	4.246445799096524	NA
RandomE1_RRandom1-Fgf5_E036+	RE	P6_Nanog	RandomE1_RRandom1-	RandomE1_RRandom1	-	R	Controls	Fgf5_E036+	Fgf5_E036	+	E	Fgf5	0.33682492881657417	0.3691572878847958	0.37081717374948964	0.35858476800669536	Nanog	0.33895461080739986	0.15017529822650832	0.0812221106530031	SingleControls	NA	NA	NA	0.6275455203563887	36	0.22739370265954242	NA	NA	NA	NA	0.8886280158931158	NA	NA	1.8514146152535196	NA
Sox2_E181+RandomE4_RRandom4-	ER	P6_Nanog	Sox2_E181+	Sox2_E181	+	E	Sox2	RandomE4_RRandom4-	RandomE4_RRandom4	-	R	Controls	0.2737290041895573	0.13040491949410826	0.2798644198483062	0.21537113352616669	Nanog	0.33895461080739986	0.15017529822650832	-0.6542671993939108	SingleControls	0.44941906019361144	57	0.15909269439320625	NA	NA	NA	NA	NA	NA	0.4069692156393379	NA	NA	1.3258974678735953	NA	NA
E6-shuffled3_E6-shuffled3+Nanog_E090+	EE	P6_Nanog	E6-shuffled3_E6-shuffled3+	E6-shuffled3_E6-shuffled3	+	E	Controls	Nanog_E090+	Nanog_E090	+	E	Nanog	0.9370084837851985	0.9064915094801284	1.3224116176049883	1.0395003499994655	Nanog	0.33895461080739986	0.15017529822650832	1.6167262429026414	SingleControls	NA	NA	NA	1.1753936632711797	35	0.24929437370629845	NA	NA	NA	NA	1.7939800246196942	NA	NA	3.46770224034232	NA
E30-shuffled3_E30-shuffled3+Lefty1_E096-	EE	P6_Nanog	E30-shuffled3_E30-shuffled3+	E30-shuffled3_E30-shuffled3	+	E	Controls	Lefty1_E096-	Lefty1_E096	-	E	Lefty1	0.6551848562693494	0.6235321000885058	0.6680468096174603	0.6486491506874793	Nanog	0.33895461080739986	0.15017529822650832	0.936346250655153	SingleControls	NA	NA	NA	0.5230839881872187	79	0.1052260788242782	NA	NA	NA	NA	0.6259505132760679	NA	NA	1.5432272390135577	NA
Pou5f1_E083+Otx2_E108-	EE	P6_Nanog	Pou5f1_E083+	Pou5f1_E083	+	E	Pou5f1	Otx2_E108-	Otx2_E108	-	E	Otx2	0.6450898663368767	0.7590511452768455	0.5378446161442252	0.6409872068487428	Nanog	0.33895461080739986	0.15017529822650832	0.9192034671480891	Rest	0.6226826849242804	60	0.1576429931064057	0.6140659950907522	32	0.29879651841090177	-0.486089002813972	0.8977940692076328	-0.8155032171072134	0.8774050664954353	0.8573016177598672	-0.8155032171072134	1.837068047078728	1.811646679264899	NA
Nodal_E159+E6-shuffled3_E6-shuffled3+	EE	P6_Nanog	Nodal_E159+	Nodal_E159	+	E	Nodal	E6-shuffled3_E6-shuffled3+	E6-shuffled3_E6-shuffled3	+	E	Controls	1.327760944013094	1.0864855593147933	1.4597817231861536	1.281771438412115	Nanog	0.33895461080739986	0.15017529822650832	1.9189750268461785	SingleControls	1.1226349357705678	41	0.43497155711031	NA	NA	NA	NA	NA	NA	1.7277248599241661	NA	NA	3.3120509353639367	NA	NA
Pou5f1_E078+Otx2_E114-	EE	P6_Nanog	Pou5f1_E078+	Pou5f1_E078	+	E	Pou5f1	Otx2_E114-	Otx2_E114	-	E	Otx2	0.5544831674720611	0.39617965187835086	0.5203197799851575	0.48530744774296874	Nanog	0.33895461080739986	0.15017529822650832	0.5178069045727814	Rest	0.44269366987840647	23	0.14574486882193985	0.6006799691517198	60	0.19451001369546925	-0.5375348801988489	0.7044190282227264	-0.692914203074898	0.3852166484047666	0.8255044592429126	-0.6929142030748978	1.3060559017736832	1.772154589432734	NA
Pou5f1_E078-E6-shuffled2_E6-shuffled2+	EE	P6_Nanog	Pou5f1_E078-	Pou5f1_E078	-	E	Pou5f1	E6-shuffled2_E6-shuffled2+	E6-shuffled2_E6-shuffled2	+	E	Controls	0.17339065024232028	0.2859167154683989	0.13038258725665214	0.1862780167124156	Nanog	0.33895461080739986	0.15017529822650832	-0.863634668845552	SingleControls	0.44269366987840647	23	0.14574486882193985	NA	NA	NA	NA	NA	NA	0.3852166484047666	NA	NA	1.3060559017736832	NA	NA
Otx2_E108+Lefty1_E093-	EE	P6_Nanog	Otx2_E108+	Otx2_E108	+	E	Otx2	Lefty1_E093-	Lefty1_E093	-	E	Lefty1	1.3251049716597547	0.7909442056257433	1.3171884570729104	1.113477253318033	Nanog	0.33895461080739986	0.15017529822650832	1.7159080852669524	Rest	0.79695961517763	31	0.2586256906755251	0.478767069665127	41	0.14400347692423232	0.24930211267733424	0.9367720740353572	-0.015738267271696586	1.233414523563057	0.4982318289755918	-0.01573826727169636	2.3512281283893697	1.4124813600401829	NA
Klf2_E046+Otx2_E111+	EE	P6_Nanog	Klf2_E046+	Klf2_E046	+	E	Klf2	Otx2_E111+	Otx2_E111	+	E	Otx2	2.0114631023270864	2.1147681025017313	2.6349118614477733	2.2379324386015953	Nanog	0.33895461080739986	0.15017529822650832	2.723002482108435	Rest	NA	NA	NA	1.4940962527670805	78	0.332243065252435	NA	NA	NA	NA	2.140109091467121	NA	NA	4.407953764688727	NA
Pou5f1_E077+Klf2_E046+	EE	P6_Nanog	Pou5f1_E077+	Pou5f1_E077	+	E	Pou5f1	Klf2_E046+	Klf2_E046	+	E	Klf2	1.1787657979426778	1.1686186952789266	1.5922437997264733	1.299281657778635	Nanog	0.33895461080739986	0.15017529822650832	1.9385502105172752	Rest	0.44014527239793544	19	0.2650128084750902	0.9092635329747032	7	0.25150435956476974	0.3627102879397719	1.0104541945652388	0.13805613739523792	0.3768876759436871	1.4236063971783504	0.1380561373952378	1.2985374984264013	2.6825524833806234	NA
Lefty1_E096+E95-shuffled3_E95-shuffled3-	EE	P6_Nanog	Lefty1_E096+	Lefty1_E096	+	E	Lefty1	E95-shuffled3_E95-shuffled3-	E95-shuffled3_E95-shuffled3	-	E	Controls	0.19582245426571981	0.22046649034593044	0.3445660034797516	0.24593811186130127	Nanog	0.33895461080739986	0.15017529822650832	-0.4627967760781801	SingleControls	0.5013936567582777	77	0.1539890130256276	NA	NA	NA	NA	NA	NA	0.5648516484981043	NA	NA	1.4792353925026813	NA	NA
Otx2_E115+Pou5f1_E076-	EE	P6_Nanog	Otx2_E115+	Otx2_E115	+	E	Otx2	Pou5f1_E076-	Pou5f1_E076	-	E	Pou5f1	1.2816576860466657	0.9526766706670368	1.0182985874438482	1.075303120128815	Nanog	0.33895461080739986	0.15017529822650832	1.665579401336804	Rest	0.5702152001471588	77	0.17987360224657406	0.6227427215660981	18	0.20665102390927162	0.33242983419738026	0.854003310905857	0.03762084093075684	0.7504144015731058	0.8775441588329416	0.03762084093075657	1.6822759802231024	1.8372451700323729	NA
Otx2_E109+Nanog_E064+	EE	P6_Nanog	Otx2_E109+	Otx2_E109	+	E	Otx2	Nanog_E064+	Nanog_E064	+	E	Nanog	1.0874589447109755	1.0168154782504275	0.8706183558902495	0.9874026291657116	Nanog	0.33895461080739986	0.15017529822650832	1.5425463906248802	Rest	0.48147774136096866	21	0.19676956339451687	0.8922122296746895	78	0.24420140677948546	-0.06755144532127068	1.0347353602282583	-0.36012544501679794	0.5063770081131008	1.3962948275285774	-0.3601254450167981	1.420478512488957	2.6322469181033226	NA
E27-shuffled2_E27-shuffled2+Nodal_E162-	EE	P6_Nanog	E27-shuffled2_E27-shuffled2+	E27-shuffled2_E27-shuffled2	+	E	Controls	Nodal_E162-	Nodal_E162	-	E	Nodal	0.384768493491759	0.29882261769758967	0.5091486340586776	0.3882867021088661	Nanog	0.33895461080739986	0.15017529822650832	0.19603020330075988	SingleControls	NA	NA	NA	0.41476450835520245	78	0.1005899845615804	NA	NA	NA	NA	0.2912003512270052	NA	NA	1.223657962248164	NA
Nanog_E065+E95-shuffled2_E95-shuffled2+	EE	P6_Nanog	Nanog_E065+	Nanog_E065	+	E	Nanog	E95-shuffled2_E95-shuffled2+	E95-shuffled2_E95-shuffled2	+	E	Controls	0.42831020734134245	0.2004198744230331	0.3328267261864676	0.30570729416083514	Nanog	0.33895461080739986	0.15017529822650832	-0.14894112066860854	SingleControls	0.49287368587851565	28	0.17015609365247092	NA	NA	NA	NA	NA	NA	0.5401258628252054	NA	NA	1.4540993695423585	NA	NA
Pou5f1_E079-E27-shuffled1_E27-shuffled1+	EE	P6_Nanog	Pou5f1_E079-	Pou5f1_E079	-	E	Pou5f1	E27-shuffled1_E27-shuffled1+	E27-shuffled1_E27-shuffled1	+	E	Controls	0.4605223108644549	0.4976548554033213	0.29283247648781585	0.4063803690723888	Nanog	0.33895461080739986	0.15017529822650832	0.26173861590342035	SingleControls	0.4233628122550267	29	0.14764870682489686	NA	NA	NA	NA	NA	NA	0.32080245415695774	NA	NA	1.2490250870066764	NA	NA
Otx2_E108-Pou5f1_E079+	EE	P6_Nanog	Otx2_E108-	Otx2_E108	-	E	Otx2	Pou5f1_E079+	Pou5f1_E079	+	E	Pou5f1	0.4142658815644892	0.4124038607233493	0.34494851582765346	0.3891515129636219	Nanog	0.33895461080739986	0.15017529822650832	0.19923987018332998	Rest	0.79695961517763	31	0.2586256906755251	0.30882027511662985	23	0.10764512868902168	-0.978565932166212	0.7668252794868601	-0.8998500310664286	1.233414523563057	-0.1343246223132987	-0.8998500310664282	2.3512281283893697	0.9110962508549769	NA
Lefty1_E095+E95-shuffled1_E95-shuffled1+	EE	P6_Nanog	Lefty1_E095+	Lefty1_E095	+	E	Lefty1	E95-shuffled1_E95-shuffled1+	E95-shuffled1_E95-shuffled1	+	E	Controls	0.08531181419582143	0.10919032990087404	0.13389846142088402	0.10764395535941429	Nanog	0.33895461080739986	0.15017529822650832	-1.65482478727943	SingleControls	0.3866664352566587	16	0.2086789447874454	NA	NA	NA	NA	NA	NA	0.18999744016700867	NA	NA	1.1407616917663634	NA	NA
Nodal_E159+Nodal_E156-	EE	P6_Nanog	Nodal_E159+	Nodal_E159	+	E	Nodal	Nodal_E156-	Nodal_E156	-	E	Nodal	1.4124727673419257	1.5804899148926947	1.3711090329216264	1.4519375421222627	Nanog	0.33895461080739986	0.15017529822650832	2.0988153933259004	Nodal	1.1226349357705678	41	0.43497155711031	0.5015101779272183	39	0.17873377883293584	0.1759971694264919	1.2851905028903863	-0.19409635065442	1.7277248599241661	0.565186884056154	-0.19409635065441977	3.3120509353639367	1.4795791587924008	NA
Fgf5_E039-Lefty1_E086-	EE	P6_Nanog	Fgf5_E039-	Fgf5_E039	-	E	Fgf5	Lefty1_E086-	Lefty1_E086	-	E	Lefty1	1.3709906299825128	0.766773781031827	1.073268309346775	1.0410462296900997	Nanog	0.33895461080739986	0.15017529822650832	1.6188701347007661	Rest	0.4998072177649549	61	0.15159859372602422	NA	NA	NA	NA	NA	NA	0.5602796397392681	NA	NA	1.4745550047966582	NA	NA
Otx2_E115+Klf2_E046-	EE	P6_Nanog	Otx2_E115+	Otx2_E115	+	E	Otx2	Klf2_E046-	Klf2_E046	-	E	Klf2	1.371645729575931	1.3757335263521906	1.1464033466600843	1.2933157725090207	Nanog	0.33895461080739986	0.15017529822650832	1.9319105616583867	Rest	0.5702152001471588	77	0.17987360224657406	0.9092635329747032	7	0.25150435956476974	0.18137760244424037	1.1405241223144622	-0.24211023709306922	0.7504144015731058	1.4236063971783504	-0.24211023709306945	1.6822759802231024	2.6825524833806234	NA
Nanog_E071-Tbx3_E203+	EE	P6_Nanog	Nanog_E071-	Nanog_E071	-	E	Nanog	Tbx3_E203+	Tbx3_E203	+	E	Tbx3	1.6925963836248472	1.713682489551982	1.375494724875617	1.5860403515584303	Nanog	0.33895461080739986	0.15017529822650832	2.2262654750705253	Rest	0.6357913373747458	13	0.1973352079493341	0.878321639284258	75	0.22619646939563234	0.4325742867899411	1.1751583658516038	-0.05485304101111635	0.9074612640257513	1.3736572520558898	-0.05485304101111588	1.8757418164640751	2.5912662382496285	NA
Pou5f1_E080+Pou5f1_E083+	EE	P6_Nanog	Pou5f1_E080+	Pou5f1_E080	+	E	Pou5f1	Pou5f1_E083+	Pou5f1_E083	+	E	Pou5f1	0.7707254158114856	0.9283990438511031	1.1204721645779891	0.9289916541629951	Nanog	0.33895461080739986	0.15017529822650832	1.454573539905703	Pou5f1	0.46711241353361327	30	0.1433588504639196	0.7617242465999386	65	0.188796408317157	0.06205151114391622	0.889882049326152	-0.17628087271367682	0.46267768939772996	1.1681767232216493	-0.17628087271367643	1.3780972396892248	2.2472750696191715	NA
Sox2_E182+E46-shuffled2_E46-shuffled2+	EE	P6_Nanog	Sox2_E182+	Sox2_E182	+	E	Sox2	E46-shuffled2_E46-shuffled2+	E46-shuffled2_E46-shuffled2	+	E	Controls	1.0337553373388892	0.7624512431671333	1.2515243327408119	0.99545824147274	Nanog	0.33895461080739986	0.15017529822650832	1.5542687015930352	SingleControls	0.8697640967236553	28	0.20772190956646439	NA	NA	NA	NA	NA	NA	1.3595320606150305	NA	NA	2.566019369531076	NA	NA
Klf2_E046-Fgf5_E040+	EE	P6_Nanog	Klf2_E046-	Klf2_E046	-	E	Klf2	Fgf5_E040+	Fgf5_E040	+	E	Fgf5	0.889359428895128	0.9465707117394613	0.7952221758135155	0.8747949882614843	Nanog	0.33895461080739986	0.15017529822650832	1.3678528592109918	Rest	NA	NA	NA	0.6297801632471193	38	0.1459848414708986	NA	NA	NA	NA	0.8937562203881207	NA	NA	1.8580073649004638	NA
E6-shuffled3_E6-shuffled3+Tbx3_E208-	EE	P6_Nanog	E6-shuffled3_E6-shuffled3+	E6-shuffled3_E6-shuffled3	+	E	Controls	Tbx3_E208-	Tbx3_E208	-	E	Tbx3	0.4627070592476401	0.656153962078699	0.5346723885718226	0.5455064365441283	Nanog	0.33895461080739986	0.15017529822650832	0.6865041233726693	SingleControls	NA	NA	NA	0.8565619026037306	30	0.2096419644061228	NA	NA	NA	NA	1.3374654158166297	NA	NA	2.5270696290673693	NA
Nodal_E157+E30-shuffled2_E30-shuffled2-	EE	P6_Nanog	Nodal_E157+	Nodal_E157	+	E	Nodal	E30-shuffled2_E30-shuffled2-	E30-shuffled2_E30-shuffled2	-	E	Controls	0.48714714537680387	0.2551396971662715	0.23199631354458367	0.30664773454130534	Nanog	0.33895461080739986	0.15017529822650832	-0.1445098032914039	SingleControls	0.34996773305945816	78	0.11334941123692764	NA	NA	NA	NA	NA	NA	0.04612981611851723	NA	NA	1.0324914366139606	NA	NA
Otx2_E110-Pou5f1_E083+	EE	P6_Nanog	Otx2_E110-	Otx2_E110	-	E	Otx2	Pou5f1_E083+	Pou5f1_E083	+	E	Pou5f1	0.5278241486345473	0.4271817263062907	0.6425780753006657	0.52522163653461	Nanog	0.33895461080739986	0.15017529822650832	0.6318342534215698	Rest	0.32416132372096795	41	0.10530115667606595	0.7617242465999386	65	0.188796408317157	-0.5080485483145957	0.7469309595135069	-0.4719623444094161	-0.06438012539066355	1.1681767232216493	-0.471962344409416	0.9563561414574244	2.2472750696191715	NA
Klf2_E061-Sox2_E183+	EE	P6_Nanog	Klf2_E061-	Klf2_E061	-	E	Klf2	Sox2_E183+	Sox2_E183	+	E	Sox2	0.8910566469292596	0.8193694024603818	0.8062941960043414	0.8380942543728698	Nanog	0.33895461080739986	0.15017529822650832	1.3060204065442396	Rest	0.7820550965150035	43	0.2200536047103175	0.7652859879396613	51	0.18079389558280007	-0.5278975325361809	1.208386473647265	-1.075064636687262	1.2061781543956676	1.1749068888358338	-1.0750646366872618	2.3072561091649564	2.2577830881743357	NA
E6-shuffled2_E6-shuffled2+E95-shuffled1_E95-shuffled1+	EE	P6_Nanog	E6-shuffled2_E6-shuffled2+	E6-shuffled2_E6-shuffled2	+	E	Controls	E95-shuffled1_E95-shuffled1+	E95-shuffled1_E95-shuffled1	+	E	Controls	0.20873568306617962	0.13368335946217355	0.20212286426427586	0.17800402832902512	Nanog	0.33895461080739986	0.15017529822650832	-0.9291822053930271	Controls	NA	NA	NA	NA	NA	NA	NA	NA	NA	NA	NA	NA	NA	NA	NA
E27-shuffled2_E27-shuffled2+Nanog_E088-	EE	P6_Nanog	E27-shuffled2_E27-shuffled2+	E27-shuffled2_E27-shuffled2	+	E	Controls	Nanog_E088-	Nanog_E088	-	E	Nanog	0.8054049759416699	0.55311486941976	1.195278948573915	0.8105247936850938	Nanog	0.33895461080739986	0.15017529822650832	1.257764222045389	SingleControls	NA	NA	NA	0.5137946782096159	34	0.1297599852938278	NA	NA	NA	NA	0.6000998512112503	NA	NA	1.5158214752876258	NA
Nodal_E162-Sox2_E181+	EE	P6_Nanog	Nodal_E162-	Nodal_E162	-	E	Nodal	Sox2_E181+	Sox2_E181	+	E	Sox2	0.25264259335344963	0.17887037413493367	0.23873358593166955	0.22096297194092115	Nanog	0.33895461080739986	0.15017529822650832	-0.6172874669208471	Rest	0.3230829093425373	77	0.10444351387974614	0.5959580987992628	55	0.2148248552485357	-1.392463160402884	0.5800863973344003	-1.3622186108651333	-0.06918765996885524	0.8141188039131413	-1.362218610865133	0.9531745521116951	1.7582239031346203	NA
Klf2_E061-Pou5f1_E076-	EE	P6_Nanog	Klf2_E061-	Klf2_E061	-	E	Klf2	Pou5f1_E076-	Pou5f1_E076	-	E	Pou5f1	1.0608808753562395	0.6383539933907969	0.8959990635572742	0.84660062595281	Nanog	0.33895461080739986	0.15017529822650832	1.3205894594089798	Rest	0.7820550965150035	43	0.2200536047103175	0.6227427215660981	18	0.20665102390927162	-0.33224176307471753	1.0658432072737019	-0.7631328538196293	1.2061781543956676	0.8775441588329416	-0.7631328538196294	2.3072561091649564	1.8372451700323729	NA
Nanog_E088+Nodal_E158-	EE	P6_Nanog	Nanog_E088+	Nanog_E088	+	E	Nanog	Nodal_E158-	Nodal_E158	-	E	Nodal	1.0374253288913262	0.4254203839851216	0.5095188788640714	0.6081048598543084	Nanog	0.33895461080739986	0.15017529822650832	0.8432280233706642	Rest	0.5582710333788411	18	0.19738030096546688	0.5621423004517581	77	0.12018742664118122	-0.3618495521748296	0.7814587230231994	-0.6064888665605583	0.7198736060090325	0.7298432839221899	-0.6064888665605582	1.6470377318338378	1.6584589279158013	NA
RandomE3_RRandom3+E6-shuffled3_E6-shuffled3+	RE	P6_Nanog	RandomE3_RRandom3+	RandomE3_RRandom3	+	R	Controls	E6-shuffled3_E6-shuffled3+	E6-shuffled3_E6-shuffled3	+	E	Controls	0.3863141855051532	0.23980773756441823	0.20604349960658586	0.2672519740232247	Nanog	0.33895461080739986	0.15017529822650832	-0.3428914916647862	Controls	NA	NA	NA	NA	NA	NA	NA	NA	NA	NA	NA	NA	NA	NA	NA
E6-shuffled3_E6-shuffled3-Pou5f1_E081+	EE	P6_Nanog	E6-shuffled3_E6-shuffled3-	E6-shuffled3_E6-shuffled3	-	E	Controls	Pou5f1_E081+	Pou5f1_E081	+	E	Pou5f1	1.5793669840258135	1.7542632289287252	1.70098556615001	1.6765872065504015	Nanog	0.33895461080739986	0.15017529822650832	2.3063635248421237	SingleControls	NA	NA	NA	1.8863038061378297	78	0.35246432805635297	NA	NA	NA	NA	2.476398052647479	NA	NA	5.565063126430404	NA
Lefty1_E095+Pou5f1_E081-	EE	P6_Nanog	Lefty1_E095+	Lefty1_E095	+	E	Lefty1	Pou5f1_E081-	Pou5f1_E081	-	E	Pou5f1	2.543317417813913	3.164290678415064	2.3298755953143204	2.656663546221796	Nanog	0.33895461080739986	0.15017529822650832	2.970451527896438	Rest	0.3866664352566587	16	0.2086789447874454	1.8863038061378297	78	0.35246432805635297	0.45801607431688396	1.9340156305870884	0.3040560350819498	0.18999744016700867	2.476398052647479	0.30405603508195034	1.1407616917663634	5.565063126430404	NA
Pou5f1_E080+Sox2_E178+	EE	P6_Nanog	Pou5f1_E080+	Pou5f1_E080	+	E	Pou5f1	Sox2_E178+	Sox2_E178	+	E	Sox2	0.36283888921678287	0.4383990947631034	0.46512821731119164	0.4198092996137692	Nanog	0.33895461080739986	0.15017529822650832	0.30864202962219633	Rest	0.46711241353361327	30	0.1433588504639196	0.4016440590895807	62	0.12765520860357152	-0.33571878803919913	0.5298018618157941	-0.398861100915833	0.46267768939772996	0.2448254411402995	-0.39886110091583316	1.3780972396892248	1.1849493893381557	NA
E30-shuffled2_E30-shuffled2+Nanog_E064+	EE	P6_Nanog	E30-shuffled2_E30-shuffled2+	E30-shuffled2_E30-shuffled2	+	E	Controls	Nanog_E064+	Nanog_E064	+	E	Nanog	1.169358408360159	1.132042635404874	1.1694462380541366	1.1568140710253623	Nanog	0.33895461080739986	0.15017529822650832	1.7709930048272253	SingleControls	NA	NA	NA	0.8922122296746895	78	0.24420140677948546	NA	NA	NA	NA	1.3962948275285774	NA	NA	2.6322469181033226	NA
Lefty1_E093+RandomE4_RRandom4+	ER	P6_Nanog	Lefty1_E093+	Lefty1_E093	+	E	Lefty1	RandomE4_RRandom4+	RandomE4_RRandom4	+	R	Controls	1.118738509178822	0.7404646946263543	0.605944284125144	0.7947341569001238	Nanog	0.33895461080739986	0.15017529822650832	1.229380255453025	SingleControls	0.6062446310774365	39	0.15375570356504537	NA	NA	NA	NA	NA	NA	0.8388079697524761	NA	NA	1.788571719479915	NA	NA
Nodal_E160+Lefty1_E094-	EE	P6_Nanog	Nodal_E160+	Nodal_E160	+	E	Nodal	Lefty1_E094-	Lefty1_E094	-	E	Lefty1	1.0823322173575558	1.2112258940082936	0.7503597413429087	0.994531216314958	Nanog	0.33895461080739986	0.15017529822650832	1.5529245591008003	Rest	0.6856327748260941	23	0.28474388211925517	1.2199693083873904	76	0.22091834523431145	-0.6555920204084096	1.5666474724060846	-1.3111002725262175	1.0163439793091193	1.847680852317898	-1.311100272526217	2.0227863937088704	3.599211426808408	NA
Pou5f1_E083+Pou5f1_E078-	EE	P6_Nanog	Pou5f1_E083+	Pou5f1_E083	+	E	Pou5f1	Pou5f1_E078-	Pou5f1_E078	-	E	Pou5f1	0.6233468350827107	0.53076542047834	0.8373850411449608	0.6519073226115643	Nanog	0.33895461080739986	0.15017529822650832	0.9435747846057809	Pou5f1	0.6226826849242804	60	0.1576429931064057	0.42260566306029484	21	0.12907546589419863	-0.11568312619049756	0.7063337371771753	-0.25205028596249024	0.8774050664954353	0.31822000407283596	-0.2520502859624903	1.837068047078728	1.2467913094724858	NA
Sox2_E181-RandomE4_RRandom4+	ER	P6_Nanog	Sox2_E181-	Sox2_E181	-	E	Sox2	RandomE4_RRandom4+	RandomE4_RRandom4	+	R	Controls	0.6055048887674342	0.49694155904901866	0.6305952300770804	0.5746338663889246	Nanog	0.33895461080739986	0.15017529822650832	0.7615509255308744	SingleControls	0.44941906019361144	57	0.15909269439320625	NA	NA	NA	NA	NA	NA	0.4069692156393379	NA	NA	1.3258974678735953	NA	NA
Otx2_E115+E46-shuffled2_E46-shuffled2+	EE	P6_Nanog	Otx2_E115+	Otx2_E115	+	E	Otx2	E46-shuffled2_E46-shuffled2+	E46-shuffled2_E46-shuffled2	+	E	Controls	1.049491814755565	0.910393514181977	0.8716215015736548	0.9408319311898339	Nanog	0.33895461080739986	0.15017529822650832	1.4728449291483459	SingleControls	0.5702152001471588	77	0.17987360224657406	NA	NA	NA	NA	NA	NA	0.7504144015731058	NA	NA	1.6822759802231024	NA	NA
Sox2_E181-Lefty1_E085-	EE	P6_Nanog	Sox2_E181-	Sox2_E181	-	E	Sox2	Lefty1_E085-	Lefty1_E085	-	E	Lefty1	1.7426060865781787	1.5694730536761938	1.5880821279081427	1.6315811638167357	Nanog	0.33895461080739986	0.15017529822650832	2.267106755748746	Rest	0.44941906019361144	57	0.15909269439320625	1.318719581757898	71	0.23712556031834037	0.19107905749150383	1.4291840311441097	-0.09983627512375193	0.4069692156393379	1.9599738152331598	-0.09983627512375182	1.3258974678735953	3.89054917594031	NA
Otx2_E115-Nanog_E089+	EE	P6_Nanog	Otx2_E115-	Otx2_E115	-	E	Otx2	Nanog_E089+	Nanog_E089	+	E	Nanog	1.3031606479060531	1.3443801448608759	1.4250055280421143	1.3565803808912589	Nanog	0.33895461080739986	0.15017529822650832	2.000810532510987	Rest	0.5702152001471588	77	0.17987360224657406	NA	NA	NA	NA	NA	NA	0.7504144015731058	NA	NA	1.6822759802231024	NA	NA
Sox2_E179-Klf2_E058+	EE	P6_Nanog	Sox2_E179-	Sox2_E179	-	E	Sox2	Klf2_E058+	Klf2_E058	+	E	Klf2	0.7148735818865674	0.9946420981202536	0.6453122489827782	0.7712976316921508	Nanog	0.33895461080739986	0.15017529822650832	1.186195585096358	Rest	0.811309726920888	61	0.22244156846147561	1.4393523831474802	45	0.37553703628481216	-1.3095022145547277	1.911707499260968	-2.15922093994379	1.2591606892690657	2.086255835771082	-2.15922093994379	2.393564509974726	4.246445799096524	NA
Pou5f1_E077+Sox2_E182-	EE	P6_Nanog	Pou5f1_E077+	Pou5f1_E077	+	E	Pou5f1	Sox2_E182-	Sox2_E182	-	E	Sox2	0.9175498163973971	0.6951385941628854	0.7716587286117619	0.7895423725013361	Nanog	0.33895461080739986	0.15017529822650832	1.2199245975809212	Rest	0.44014527239793544	19	0.2650128084750902	0.7833679437189354	36	0.17870206584918472	-0.16394103649699499	0.8845586053094708	-0.36556107524947706	0.3768876759436871	1.2085979968867109	-0.3655610752494768	1.2985374984264013	2.3111293333727776	NA
Nodal_E158+Lefty1_E096+	EE	P6_Nanog	Nodal_E158+	Nodal_E158	+	E	Nodal	Lefty1_E096+	Lefty1_E096	+	E	Lefty1	0.6746375276384553	0.6405804134510856	0.9627057549485053	0.746527664730145	Nanog	0.33895461080739986	0.15017529822650832	1.1391036286292975	Rest	0.4214015981735061	55	0.1554973662122911	0.5230839881872187	79	0.1052260788242782	0.3019949626075454	0.6055309755533249	0.19904942567557862	0.3141036896776512	0.6259505132760679	0.19904942567557837	1.2432390200260592	1.5432272390135577	NA
E95-shuffled1_E95-shuffled1-E27-shuffled2_E27-shuffled2-	EE	P6_Nanog	E95-shuffled1_E95-shuffled1-	E95-shuffled1_E95-shuffled1	-	E	Controls	E27-shuffled2_E27-shuffled2-	E27-shuffled2_E27-shuffled2	-	E	Controls	0.2868731395720701	0.1367936483956345	0.19246783451832056	0.19620255551229723	Nanog	0.33895461080739986	0.15017529822650832	-0.7887482633447458	Controls	NA	NA	NA	NA	NA	NA	NA	NA	NA	NA	NA	NA	NA	NA	NA
Nanog_E071+Nodal_E162+	EE	P6_Nanog	Nanog_E071+	Nanog_E071	+	E	Nanog	Nodal_E162+	Nodal_E162	+	E	Nodal	0.9120320667041462	0.795406305490296	1.029382229319777	0.9072464303261041	Nanog	0.33895461080739986	0.15017529822650832	1.4204023793166536	Rest	0.6357913373747458	13	0.1973352079493341	0.41476450835520245	78	0.1005899845615804	0.3504254609727226	0.7116012349225483	0.221740764063897	0.9074612640257513	0.2912003512270052	0.22174076406389703	1.8757418164640751	1.223657962248164	NA
Klf2_E046-Nanog_E074-	EE	P6_Nanog	Klf2_E046-	Klf2_E046	-	E	Klf2	Nanog_E074-	Nanog_E074	-	E	Nanog	1.0050938043870794	1.3476003976603599	1.0963545739725844	1.1408790004971003	Nanog	0.33895461080739986	0.15017529822650832	1.750981789140977	Rest	NA	NA	NA	1.0502260623466153	45	0.18196981240725807	NA	NA	NA	NA	1.6315359020074152	NA	NA	3.098426836103353	NA
Lefty1_E085-E27-shuffled1_E27-shuffled1+	EE	P6_Nanog	Lefty1_E085-	Lefty1_E085	-	E	Lefty1	E27-shuffled1_E27-shuffled1+	E27-shuffled1_E27-shuffled1	+	E	Controls	1.3203842886747559	1.2720537219299872	1.117340205701447	1.2334751632830512	Nanog	0.33895461080739986	0.15017529822650832	1.8635646654047817	SingleControls	1.3658058532911481	71	0.45267905319298907	NA	NA	NA	NA	NA	NA	2.0105884207926232	NA	NA	4.029465331767455	NA	NA
Sox2_E180-Otx2_E109-	EE	P6_Nanog	Sox2_E180-	Sox2_E180	-	E	Sox2	Otx2_E109-	Otx2_E109	-	E	Otx2	1.4431002037393958	1.6655274408972125	1.1845958629046427	1.4173360405608686	Nanog	0.33895461080739986	0.15017529822650832	2.0640178507670655	Rest	1.397368425036924	26	0.4213176945760827	0.3863858698268313	32	0.1245039339260163	-0.02768763063224537	1.4447996840563553	-0.1684808344591087	2.0435484455380135	0.1889502396881606	-0.16848083445910866	4.1225827307920415	1.139933954302757	NA
E46-shuffled3_E46-shuffled3+Sox2_E178+	EE	P6_Nanog	E46-shuffled3_E46-shuffled3+	E46-shuffled3_E46-shuffled3	+	E	Controls	Sox2_E178+	Sox2_E178	+	E	Sox2	0.4704525494060221	0.49771034471980014	0.4424926025966207	0.4696772265418025	Nanog	0.33895461080739986	0.15017529822650832	0.4705775467298207	SingleControls	NA	NA	NA	0.4016440590895807	62	0.12765520860357152	NA	NA	NA	NA	0.2448254411402995	NA	NA	1.1849493893381557	NA
Tbx3_E206+Lefty1_E093+	EE	P6_Nanog	Tbx3_E206+	Tbx3_E206	+	E	Tbx3	Lefty1_E093+	Lefty1_E093	+	E	Lefty1	0.5305537414246699	0.5108390940665105	0.3777776427592221	0.46782481368874196	Nanog	0.33895461080739986	0.15017529822650832	0.4648762891323837	Rest	0.47085611050284826	53	0.16009073690010606	0.478767069665127	41	0.14400347692423232	-0.3844212076244985	0.6106685693605755	-0.5075496961456397	0.47419415630243156	0.4982318289755918	-0.5075496961456396	1.3891420723891472	1.4124813600401829	NA
Pou5f1_E084+E95-shuffled3_E95-shuffled3+	EE	P6_Nanog	Pou5f1_E084+	Pou5f1_E084	+	E	Pou5f1	E95-shuffled3_E95-shuffled3+	E95-shuffled3_E95-shuffled3	+	E	Controls	0.6485670075585606	0.23728154675440466	0.39508673017502316	0.3932213472131541	Nanog	0.33895461080739986	0.15017529822650832	0.21424954894324874	SingleControls	0.4405265344474057	45	0.2196217943195428	NA	NA	NA	NA	NA	NA	0.3781368243736421	NA	NA	1.299662315842403	NA	NA
Pou5f1_E078+Fgf5_E039+	EE	P6_Nanog	Pou5f1_E078+	Pou5f1_E078	+	E	Pou5f1	Fgf5_E039+	Fgf5_E039	+	E	Fgf5	0.4193136904275985	0.48312848345456444	0.49359943795281075	0.4641504549093008	Nanog	0.33895461080739986	0.15017529822650832	0.45350043650190963	Rest	0.44269366987840647	23	0.14574486882193985	0.4777799862833133	60	0.15494029914794738	-0.32523390979924277	0.5815190453543199	-0.42697053800180723	0.3852166484047666	0.4952543260989503	-0.4269705380018073	1.3060559017736832	1.4095692197407415	NA
Otx2_E108-Lefty1_E095-	EE	P6_Nanog	Otx2_E108-	Otx2_E108	-	E	Otx2	Lefty1_E095-	Lefty1_E095	-	E	Lefty1	0.7839279207887127	0.8504733833818476	0.8345995668970388	0.8225046048463408	Nanog	0.33895461080739986	0.15017529822650832	1.2789316599578515	Rest	0.79695961517763	31	0.2586256906755251	0.4968196671492585	36	0.12146043782894181	-0.21521208850958848	0.9548246715194887	-0.5061130530171559	1.233414523563057	0.5516301894119507	-0.5061130530171561	2.3512281283893697	1.465740991001183	NA
Pou5f1_E076-Tbx3_E209-	EE	P6_Nanog	Pou5f1_E076-	Pou5f1_E076	-	E	Pou5f1	Tbx3_E209-	Tbx3_E209	-	E	Tbx3	1.1151598607036102	0.9550557391148339	0.9260154076012932	0.9953932395651574	Nanog	0.33895461080739986	0.15017529822650832	1.5541744927274876	Rest	0.6537380036324958	14	0.26373886368083505	0.9347704311612388	71	0.1688144206727775	-0.328074552446915	1.2495538239863349	-0.856965982176052	0.9476204716052102	1.4635200032983295	-0.8569659821760521	1.9286889240871297	2.7578041465038288	NA
Tbx3_E208+E6-shuffled3_E6-shuffled3+	EE	P6_Nanog	Tbx3_E208+	Tbx3_E208	+	E	Tbx3	E6-shuffled3_E6-shuffled3+	E6-shuffled3_E6-shuffled3	+	E	Controls	0.5816707496734104	0.9167065476067938	0.75723527093785	0.7391163300000925	Nanog	0.33895461080739986	0.15017529822650832	1.124709353017494	SingleControls	1.0284180618296759	27	0.4185097674416004	NA	NA	NA	NA	NA	NA	1.6012628521227632	NA	NA	3.0340878366574033	NA	NA
Nodal_E159-Lefty1_E085-	EE	P6_Nanog	Nodal_E159-	Nodal_E159	-	E	Nodal	Lefty1_E085-	Lefty1_E085	-	E	Lefty1	1.3619074451222624	1.9007750810597508	1.612094780650169	1.6099892092686385	Nanog	0.33895461080739986	0.15017529822650832	2.247887017858378	Rest	1.1226349357705678	41	0.43497155711031	1.318719581757898	71	0.23712556031834037	-0.38498609785652305	2.102399906721066	-1.4398116572989481	1.7277248599241661	1.9599738152331598	-1.4398116572989481	3.3120509353639367	3.89054917594031	NA
Lefty1_E094-Klf2_E046+	EE	P6_Nanog	Lefty1_E094-	Lefty1_E094	-	E	Lefty1	Klf2_E046+	Klf2_E046	+	E	Klf2	1.5531256804785438	1.5922522312524983	1.7727769254750603	1.6366564223836824	Nanog	0.33895461080739986	0.15017529822650832	2.2715874925730337	Rest	1.0722296153497057	43	0.30259139763433324	0.9092635329747032	7	0.25150435956476974	-0.0051757260780232245	1.6425385375170092	-0.8134687920519177	1.6614498874466008	1.4236063971783504	-0.8134687920519175	3.1633427637866416	2.6825524833806234	NA
Sox2_E178-Pou5f1_E080+	EE	P6_Nanog	Sox2_E178-	Sox2_E178	-	E	Sox2	Pou5f1_E080+	Pou5f1_E080	+	E	Pou5f1	0.4715051891335178	0.539532926648771	0.586156653053623	0.5302809713519734	Nanog	0.33895461080739986	0.15017529822650832	0.645664883678361	Rest	0.48383231901495855	65	0.1739469944549691	0.48506635997909403	39	0.17620274346558087	-0.24846675989981373	0.6299440681866527	-0.38484019619245924	0.5134150456953015	0.5170900341755186	-0.3848401961924591	1.4274250993737945	1.4310658256680788	NA
E30-shuffled1_E30-shuffled1+E46-shuffled1_E46-shuffled1+	EE	P6_Nanog	E30-shuffled1_E30-shuffled1+	E30-shuffled1_E30-shuffled1	+	E	Controls	E46-shuffled1_E46-shuffled1+	E46-shuffled1_E46-shuffled1	+	E	Controls	0.33367481922197983	0.22252925459273185	0.4199588148880938	0.3147548393988175	Nanog	0.33895461080739986	0.15017529822650832	-0.10686353618718203	Controls	NA	NA	NA	NA	NA	NA	NA	NA	NA	NA	NA	NA	NA	NA	NA
Tbx3_E209+Nanog_E065+	EE	P6_Nanog	Tbx3_E209+	Tbx3_E209	+	E	Tbx3	Nanog_E065+	Nanog_E065	+	E	Nanog	1.1691554068039016	0.864381487749836	0.8289010728566184	0.9426709716958077	Nanog	0.33895461080739986	0.15017529822650832	1.4756622069524077	Rest	0.8425327574548678	67	0.2601769099312772	0.35827822767990036	28	0.11655975357254848	0.1293068341657421	0.8618563743273683	0.0820332451984207	1.3136406830574827	0.07998827869650407	0.0820332451984209	2.4856801783811995	1.057009452759681	NA
Nodal_E162+Klf2_E058-	EE	P6_Nanog	Nodal_E162+	Nodal_E162	+	E	Nodal	Klf2_E058-	Klf2_E058	-	E	Klf2	1.599999374016349	1.4957836379580456	1.5312058705499747	1.541726694599975	Nanog	0.33895461080739986	0.15017529822650832	2.1853830370368406	Rest	0.3230829093425373	77	0.10444351387974614	1.4393523831474802	45	0.37553703628481216	0.11512412395150644	1.4234806816826175	0.16831486123461353	-0.06918765996885524	2.086255835771082	0.16831486123461392	0.9531745521116951	4.246445799096524	NA
Tbx3_E209-E30-shuffled2_E30-shuffled2-	EE	P6_Nanog	Tbx3_E209-	Tbx3_E209	-	E	Tbx3	E30-shuffled2_E30-shuffled2-	E30-shuffled2_E30-shuffled2	-	E	Controls	0.497341158534264	0.4755819343684608	0.5568617680984338	0.5087944721439785	Nanog	0.33895461080739986	0.15017529822650832	0.5859909004452398	SingleControls	0.8425327574548678	67	0.2601769099312772	NA	NA	NA	NA	NA	NA	1.3136406830574827	NA	NA	2.4856801783811995	NA	NA
Sox2_E180-E6-shuffled3_E6-shuffled3+	EE	P6_Nanog	Sox2_E180-	Sox2_E180	-	E	Sox2	E6-shuffled3_E6-shuffled3+	E6-shuffled3_E6-shuffled3	+	E	Controls	1.3104817973450922	1.8006583996436443	1.4132057834816594	1.4940182758483929	Nanog	0.33895461080739986	0.15017529822650832	2.1400337952140203	SingleControls	1.397368425036924	26	0.4213176945760827	NA	NA	NA	NA	NA	NA	2.0435484455380135	NA	NA	4.1225827307920415	NA	NA
Sox2_E178+Fgf5_E036-	EE	P6_Nanog	Sox2_E178+	Sox2_E178	+	E	Sox2	Fgf5_E036-	Fgf5_E036	-	E	Fgf5	1.0029304050318952	0.9013311993770141	0.8511447256221382	0.9163320384535776	Nanog	0.33895461080739986	0.15017529822650832	1.4347783663928209	Rest	0.48383231901495855	65	0.1739469944549691	0.6275455203563887	36	0.22739370265954242	0.24647891219088672	0.7724232285639473	0.03273530480440399	0.5134150456953015	0.8886280158931158	0.032735304804403564	1.4274250993737945	1.8514146152535196	NA
Nanog_E073-Nodal_E159+	EE	P6_Nanog	Nanog_E073-	Nanog_E073	-	E	Nanog	Nodal_E159+	Nodal_E159	+	E	Nodal	0.7818561051180457	1.056675868043728	0.8055663249955035	0.8730852301364265	Nanog	0.33895461080739986	0.15017529822650832	1.3650303999498568	Rest	1.5001306862007058	25	0.5141654612599761	1.197415398864313	62	0.19814859555912637	-1.4337311536101585	2.358591474257619	-2.601653515408592	2.1459241877530597	1.820759727605389	-2.601653515408592	4.425756836962183	3.532671811166794	NA
E27-shuffled2_E27-shuffled2-Sox2_E178-	EE	P6_Nanog	E27-shuffled2_E27-shuffled2-	E27-shuffled2_E27-shuffled2	-	E	Controls	Sox2_E178-	Sox2_E178	-	E	Sox2	0.5651608617420343	0.5696062873742705	0.8714330571939889	0.6546265691007969	Nanog	0.33895461080739986	0.15017529822650832	0.949580061796551	SingleControls	NA	NA	NA	0.4016440590895807	62	0.12765520860357152	NA	NA	NA	NA	0.2448254411402995	NA	NA	1.1849493893381557	NA
E6-shuffled1_E6-shuffled1-Fgf5_E036+	EE	P6_Nanog	E6-shuffled1_E6-shuffled1-	E6-shuffled1_E6-shuffled1	-	E	Controls	Fgf5_E036+	Fgf5_E036	+	E	Fgf5	0.7086649822483275	0.6173422837515982	0.7496026720680148	0.6896033688940217	Nanog	0.33895461080739986	0.15017529822650832	1.0246747264532605	SingleControls	NA	NA	NA	0.6275455203563887	36	0.22739370265954242	NA	NA	NA	NA	0.8886280158931158	NA	NA	1.8514146152535196	NA
Sox2_E179+E30-shuffled1_E30-shuffled1+	EE	P6_Nanog	Sox2_E179+	Sox2_E179	+	E	Sox2	E30-shuffled1_E30-shuffled1+	E30-shuffled1_E30-shuffled1	+	E	Controls	1.0200811396563783	1.2822504016195517	1.0675500409167122	1.117717200733445	Nanog	0.33895461080739986	0.15017529822650832	1.7213912097537842	SingleControls	0.811309726920888	61	0.22244156846147561	NA	NA	NA	NA	NA	NA	1.2591606892690657	NA	NA	2.393564509974726	NA	NA
Nodal_E159-E27-shuffled2_E27-shuffled2+	EE	P6_Nanog	Nodal_E159-	Nodal_E159	-	E	Nodal	E27-shuffled2_E27-shuffled2+	E27-shuffled2_E27-shuffled2	+	E	Controls	1.153823979098909	1.1763910238442628	0.626327168807053	0.947321740971286	Nanog	0.33895461080739986	0.15017529822650832	1.4827623986810827	SingleControls	1.1226349357705678	41	0.43497155711031	NA	NA	NA	NA	NA	NA	1.7277248599241661	NA	NA	3.3120509353639367	NA	NA
E30-shuffled1_E30-shuffled1-E46-shuffled3_E46-shuffled3-	EE	P6_Nanog	E30-shuffled1_E30-shuffled1-	E30-shuffled1_E30-shuffled1	-	E	Controls	E46-shuffled3_E46-shuffled3-	E46-shuffled3_E46-shuffled3	-	E	Controls	0.47743549163348226	0.22394279085650087	0.29163132688223736	0.31474728084581033	Nanog	0.33895461080739986	0.15017529822650832	-0.10689818162073844	Controls	NA	NA	NA	NA	NA	NA	NA	NA	NA	NA	NA	NA	NA	NA	NA
Otx2_E114-Pou5f1_E078+	EE	P6_Nanog	Otx2_E114-	Otx2_E114	-	E	Otx2	Pou5f1_E078+	Pou5f1_E078	+	E	Pou5f1	0.6849481762849242	0.5269646690389468	0.9466408356826719	0.699103509554712	Nanog	0.33895461080739986	0.15017529822650832	1.0444139815038098	Rest	0.5739225212596802	37	0.17732510499175375	0.42260566306029484	21	0.12907546589419863	0.08835375610952473	0.6575735735125753	-0.03356991485960979	0.7597638922905837	0.31822000407283596	-0.03356991485960986	1.69321349514196	1.2467913094724858	NA
E30-shuffled2_E30-shuffled2-Lefty1_E085+	EE	P6_Nanog	E30-shuffled2_E30-shuffled2-	E30-shuffled2_E30-shuffled2	-	E	Controls	Lefty1_E085+	Lefty1_E085	+	E	Lefty1	1.1277266127153884	1.1074395593844293	1.043863725384792	1.0924189440054348	Nanog	0.33895461080739986	0.15017529822650832	1.688362236645437	SingleControls	NA	NA	NA	1.318719581757898	71	0.23712556031834037	NA	NA	NA	NA	1.9599738152331598	NA	NA	3.89054917594031	NA
Pou5f1_E080+Klf2_E046+	EE	P6_Nanog	Pou5f1_E080+	Pou5f1_E080	+	E	Pou5f1	Klf2_E046+	Klf2_E046	+	E	Klf2	0.867796666886981	1.09241604779693	0.617068854875978	0.8363342681294397	Nanog	0.33895461080739986	0.15017529822650832	1.302987581521988	Rest	0.46711241353361327	30	0.1433588504639196	0.9092635329747032	7	0.25150435956476974	-0.31085036314493697	1.0374213357009165	-0.5832965050540925	0.46267768939772996	1.4236063971783504	-0.5832965050540924	1.3780972396892248	2.6825524833806234	NA
RandomE4_RRandom4-Fgf5_E036+	RE	P6_Nanog	RandomE4_RRandom4-	RandomE4_RRandom4	-	R	Controls	Fgf5_E036+	Fgf5_E036	+	E	Fgf5	0.5059274054383208	0.36167855794171755	0.4948590107134259	0.44905287724540216	Nanog	0.33895461080739986	0.15017529822650832	0.4057932404515176	SingleControls	NA	NA	NA	0.6275455203563887	36	0.22739370265954242	NA	NA	NA	NA	0.8886280158931158	NA	NA	1.8514146152535196	NA
E27-shuffled3_E27-shuffled3+Lefty1_E096-	EE	P6_Nanog	E27-shuffled3_E27-shuffled3+	E27-shuffled3_E27-shuffled3	+	E	Controls	Lefty1_E096-	Lefty1_E096	-	E	Lefty1	0.7403956946388031	0.4818538840179244	0.40642514658119905	0.5253554878430825	Nanog	0.33895461080739986	0.15017529822650832	0.632201873495363	SingleControls	NA	NA	NA	0.5230839881872187	79	0.1052260788242782	NA	NA	NA	NA	0.6259505132760679	NA	NA	1.5432272390135577	NA
E46-shuffled1_E46-shuffled1+Lefty1_E093-	EE	P6_Nanog	E46-shuffled1_E46-shuffled1+	E46-shuffled1_E46-shuffled1	+	E	Controls	Lefty1_E093-	Lefty1_E093	-	E	Lefty1	0.6841260090495069	0.5909069277419513	0.6503010286158082	0.6406043372718891	Nanog	0.33895461080739986	0.15017529822650832	0.9183414701119809	SingleControls	NA	NA	NA	0.478767069665127	41	0.14400347692423232	NA	NA	NA	NA	0.4982318289755918	NA	NA	1.4124813600401829	NA
Nanog_E065-Otx2_E115+	EE	P6_Nanog	Nanog_E065-	Nanog_E065	-	E	Nanog	Otx2_E115+	Otx2_E115	+	E	Otx2	1.1764980341057887	1.0579128595502423	0.8127973635758727	1.0038630353907538	Nanog	0.33895461080739986	0.15017529822650832	1.566398443895511	Rest	0.49287368587851565	28	0.17015609365247092	0.6519049515783617	79	0.13587612093610896	0.3170257179498474	0.8058240266494775	0.08270304365832815	0.5401258628252054	0.9435695374119772	0.08270304365832848	1.4540993695423585	1.9232809668099953	NA
RandomE1_RRandom1+Tbx3_E203-	RE	P6_Nanog	RandomE1_RRandom1+	RandomE1_RRandom1	+	R	Controls	Tbx3_E203-	Tbx3_E203	-	E	Tbx3	1.0967322968586486	0.6306561695534117	0.7286696754834511	0.7958074354818191	Nanog	0.33895461080739986	0.15017529822650832	1.231327282716868	SingleControls	NA	NA	NA	0.878321639284258	75	0.22619646939563234	NA	NA	NA	NA	1.3736572520558898	NA	NA	2.5912662382496285	NA
E27-shuffled3_E27-shuffled3+Nodal_E158+	EE	P6_Nanog	E27-shuffled3_E27-shuffled3+	E27-shuffled3_E27-shuffled3	+	E	Controls	Nodal_E158+	Nodal_E158	+	E	Nodal	0.6228424941549651	0.6366017137624059	0.7047191610816473	0.6537635544673678	Nanog	0.33895461080739986	0.15017529822650832	0.9476768571024767	SingleControls	NA	NA	NA	0.5621423004517581	77	0.12018742664118122	NA	NA	NA	NA	0.7298432839221899	NA	NA	1.6584589279158013	NA
Lefty1_E085-E27-shuffled1_E27-shuffled1-	EE	P6_Nanog	Lefty1_E085-	Lefty1_E085	-	E	Lefty1	E27-shuffled1_E27-shuffled1-	E27-shuffled1_E27-shuffled1	-	E	Controls	0.6010853615824207	0.6009758579428438	0.9981976260577662	0.7117649045056681	Nanog	0.33895461080739986	0.15017529822650832	1.0703087026830564	SingleControls	1.3658058532911481	71	0.45267905319298907	NA	NA	NA	NA	NA	NA	2.0105884207926232	NA	NA	4.029465331767455	NA	NA
E6-shuffled3_E6-shuffled3+Sox2_E182-	EE	P6_Nanog	E6-shuffled3_E6-shuffled3+	E6-shuffled3_E6-shuffled3	+	E	Controls	Sox2_E182-	Sox2_E182	-	E	Sox2	0.5511376434949321	0.4655829040837877	0.6037128172658489	0.5370678624012506	Nanog	0.33895461080739986	0.15017529822650832	0.6640122987252546	SingleControls	NA	NA	NA	0.7833679437189354	36	0.17870206584918472	NA	NA	NA	NA	1.2085979968867109	NA	NA	2.3111293333727776	NA
Fgf5_E038-Klf2_E046-	EE	P6_Nanog	Fgf5_E038-	Fgf5_E038	-	E	Fgf5	Klf2_E046-	Klf2_E046	-	E	Klf2	1.0371290071286363	1.095503172313317	1.6443037198194492	1.2316183568403152	Nanog	0.33895461080739986	0.15017529822650832	1.861391274471267	Rest	0.6473103178756079	9	0.12263928236540822	0.9092635329747032	7	0.25150435956476974	0.016492214838570277	1.2176192400429113	-0.49558052682765275	0.9333654041205695	1.4236063971783504	-0.49558052682765275	1.9097256601221493	2.6825524833806234	NA
E95-shuffled1_E95-shuffled1+Tbx3_E203+	EE	P6_Nanog	E95-shuffled1_E95-shuffled1+	E95-shuffled1_E95-shuffled1	+	E	Controls	Tbx3_E203+	Tbx3_E203	+	E	Tbx3	1.0739309587440762	0.7192114590670045	0.7402442816412166	0.8299832741639215	Nanog	0.33895461080739986	0.15017529822650832	1.2919901676031142	SingleControls	NA	NA	NA	0.878321639284258	75	0.22619646939563234	NA	NA	NA	NA	1.3736572520558898	NA	NA	2.5912662382496285	NA
Fgf5_E039-RandomE3_RRandom3+	ER	P6_Nanog	Fgf5_E039-	Fgf5_E039	-	E	Fgf5	RandomE3_RRandom3+	RandomE3_RRandom3	+	R	Controls	0.4723975094709959	0.44084627209637145	0.4429362234742691	0.4518337386818531	Nanog	0.33895461080739986	0.15017529822650832	0.41469990567509996	SingleControls	0.4998072177649549	61	0.15159859372602422	NA	NA	NA	NA	NA	NA	0.5602796397392681	NA	NA	1.4745550047966582	NA	NA
Lefty1_E086-Nodal_E159+	EE	P6_Nanog	Lefty1_E086-	Lefty1_E086	-	E	Lefty1	Nodal_E159+	Nodal_E159	+	E	Nodal	0.9877218477690518	1.544977773504239	0.7907378454054425	1.0646245426987269	Nanog	0.33895461080739986	0.15017529822650832	1.651180729036326	Rest	NA	NA	NA	1.197415398864313	62	0.19814859555912637	NA	NA	NA	NA	1.820759727605389	NA	NA	3.532671811166794	NA
Pou5f1_E084-Klf2_E046-	EE	P6_Nanog	Pou5f1_E084-	Pou5f1_E084	-	E	Pou5f1	Klf2_E046-	Klf2_E046	-	E	Klf2	0.4944265081062048	0.5201030172593394	0.5013855213962415	0.5051894853849739	Nanog	0.33895461080739986	0.15017529822650832	0.5757325163864977	Rest	0.4405265344474057	45	0.2196217943195428	0.9092635329747032	7	0.25150435956476974	-1.000651657604208	1.0108354566147089	-1.226010705165495	0.3781368243736421	1.4236063971783504	-1.2260107051654947	1.299662315842403	2.6825524833806234	NA
RandomE4_RRandom4-Pou5f1_E076-	RE	P6_Nanog	RandomE4_RRandom4-	RandomE4_RRandom4	-	R	Controls	Pou5f1_E076-	Pou5f1_E076	-	E	Pou5f1	0.475249086702772	0.8275054225875818	0.8700913721851982	0.6994430091999467	Nanog	0.33895461080739986	0.15017529822650832	1.0451144150719698	SingleControls	NA	NA	NA	0.6227427215660981	18	0.20665102390927162	NA	NA	NA	NA	0.8775441588329416	NA	NA	1.8372451700323729	NA
E95-shuffled2_E95-shuffled2+Tbx3_E209-	EE	P6_Nanog	E95-shuffled2_E95-shuffled2+	E95-shuffled2_E95-shuffled2	+	E	Controls	Tbx3_E209-	Tbx3_E209	-	E	Tbx3	0.7451323044381416	1.0191741062318487	1.104673883013423	0.9431308550374516	Nanog	0.33895461080739986	0.15017529822650832	1.4763658561059128	SingleControls	NA	NA	NA	0.9347704311612388	71	0.1688144206727775	NA	NA	NA	NA	1.4635200032983295	NA	NA	2.7578041465038288	NA
Fgf5_E036-Nanog_E065-	EE	P6_Nanog	Fgf5_E036-	Fgf5_E036	-	E	Fgf5	Nanog_E065-	Nanog_E065	-	E	Nanog	0.9928049477462283	0.788118300513106	0.7539362976746282	0.8386807325638014	Nanog	0.33895461080739986	0.15017529822650832	1.3070296167468505	Rest	0.740662725212112	21	0.2140228473275645	0.35827822767990036	28	0.11655975357254848	0.1421482209475718	0.7599863420846124	0.09931670040924753	1.127724637641099	0.07998827869650407	0.09931670040924742	2.1851383683727787	1.057009452759681	NA
Pou5f1_E078+Pou5f1_E076-	EE	P6_Nanog	Pou5f1_E078+	Pou5f1_E078	+	E	Pou5f1	Pou5f1_E076-	Pou5f1_E076	-	E	Pou5f1	1.178826651549569	0.8814156465558421	0.1912838296349858	0.5835834761724964	Nanog	0.33895461080739986	0.15017529822650832	0.7838469388250565	Pou5f1	0.44269366987840647	23	0.14574486882193985	0.6227427215660981	18	0.20665102390927162	-0.31598758234804963	0.7264817806371048	-0.47891386841265154	0.3852166484047666	0.8775441588329416	-0.47891386841265166	1.3060559017736832	1.8372451700323729	NA
Pou5f1_E081-Pou5f1_E076+	EE	P6_Nanog	Pou5f1_E081-	Pou5f1_E081	-	E	Pou5f1	Pou5f1_E076+	Pou5f1_E076	+	E	Pou5f1	2.223451125188249	3.0021704716607966	2.5949231005061955	2.5873934610334226	Nanog	0.33895461080739986	0.15017529822650832	2.9323354581224064	Pou5f1	1.6436203204362885	77	0.5469212904442226	0.6227427215660981	18	0.20665102390927162	0.42483713807047635	1.9274084311949866	-0.22292177174353744	2.277713071033002	0.8775441588329416	-0.22292177174353722	4.84908677454228	1.8372451700323729	NA
E27-shuffled2_E27-shuffled2+Pou5f1_E081+	EE	P6_Nanog	E27-shuffled2_E27-shuffled2+	E27-shuffled2_E27-shuffled2	+	E	Controls	Pou5f1_E081+	Pou5f1_E081	+	E	Pou5f1	2.048028256390866	2.161142653709568	1.932656072115882	2.045147575127271	Nanog	0.33895461080739986	0.15017529822650832	2.5930409488286106	SingleControls	NA	NA	NA	1.8863038061378297	78	0.35246432805635297	NA	NA	NA	NA	2.476398052647479	NA	NA	5.565063126430404	NA
Nanog_E065-Nanog_E073-	EE	P6_Nanog	Nanog_E065-	Nanog_E065	-	E	Nanog	Nanog_E073-	Nanog_E073	-	E	Nanog	1.64078480727187	1.7272811984918979	1.7194795885384457	1.6953937020534002	Nanog	0.33895461080739986	0.15017529822650832	2.3224563319269085	Nanog	0.49287368587851565	28	0.17015609365247092	1.8086588412996834	25	0.3273248370898211	-0.2111295986491868	1.9625779163707988	-0.6334258347784784	0.5401258628252054	2.4157563038801815	-0.6334258347784782	1.4540993695423585	5.335991261459476	NA
E27-shuffled1_E27-shuffled1-Pou5f1_E082-	EE	P6_Nanog	E27-shuffled1_E27-shuffled1-	E27-shuffled1_E27-shuffled1	-	E	Controls	Pou5f1_E082-	Pou5f1_E082	-	E	Pou5f1	1.0680597781219876	1.3137744858913714	0.5659391099385603	0.9260377627492874	Nanog	0.33895461080739986	0.15017529822650832	1.4499789301847321	SingleControls	NA	NA	NA	0.7300804334005164	23	0.21818231836204005	NA	NA	NA	NA	1.1069633193930974	NA	NA	2.1539179881974264	NA
Nanog_E088+Lefty1_E096+	EE	P6_Nanog	Nanog_E088+	Nanog_E088	+	E	Nanog	Lefty1_E096+	Lefty1_E096	+	E	Lefty1	0.7647040479493095	0.8264488713417397	0.7299824103420587	0.772693499264339	Nanog	0.33895461080739986	0.15017529822650832	1.1888041645530771	Rest	0.5582710333788411	18	0.19738030096546688	0.5230839881872187	79	0.1052260788242782	0.057698751802614044	0.74240041075866	-0.15701995473202318	0.7198736060090325	0.6259505132760679	-0.15701995473202324	1.6470377318338378	1.5432272390135577	NA
Nodal_E157-RandomE2_RRandom2-	ER	P6_Nanog	Nodal_E157-	Nodal_E157	-	E	Nodal	RandomE2_RRandom2-	RandomE2_RRandom2	-	R	Controls	0.45907745998661276	0.25586816279474983	0.3716821775591592	0.352120507596323	Nanog	0.33895461080739986	0.15017529822650832	0.05497715667235532	SingleControls	0.34996773305945816	78	0.11334941123692764	NA	NA	NA	NA	NA	NA	0.04612981611851723	NA	NA	1.0324914366139606	NA	NA
Klf2_E046-Pou5f1_E084-	EE	P6_Nanog	Klf2_E046-	Klf2_E046	-	E	Klf2	Pou5f1_E084-	Pou5f1_E084	-	E	Pou5f1	0.4061906878437072	0.46683829384672915	0.43522076848714014	0.43538020794850757	Nanog	0.33895461080739986	0.15017529822650832	0.3611837292667756	Rest	NA	NA	NA	0.25265777958833974	44	0.11647980721638482	NA	NA	NA	NA	-0.42390749325817995	NA	NA	0.7454029876935483	NA
RandomE1_RRandom1-RandomE5_RRandom5-	RR	P6_Nanog	RandomE1_RRandom1-	RandomE1_RRandom1	-	R	Controls	RandomE5_RRandom5-	RandomE5_RRandom5	-	R	Controls	0.4099944731391108	0.2227461621280897	0.792622609024084	0.41675891253748265	Nanog	0.33895461080739986	0.15017529822650832	0.2981209561517661	Controls	NA	NA	NA	NA	NA	NA	NA	NA	NA	NA	NA	NA	NA	NA	NA
Tbx3_E206+Pou5f1_E082-	EE	P6_Nanog	Tbx3_E206+	Tbx3_E206	+	E	Tbx3	Pou5f1_E082-	Pou5f1_E082	-	E	Pou5f1	0.7221609915351281	0.6926215349038967	0.6962556619364175	0.703557481093757	Nanog	0.33895461080739986	0.15017529822650832	1.053576201443552	Rest	0.47085611050284826	53	0.16009073690010606	0.7300804334005164	23	0.21818231836204005	-0.2929893337607076	0.8619819330959647	-0.5275812742519771	0.47419415630243156	1.1069633193930974	-0.5275812742519771	1.3891420723891472	2.1539179881974264	NA
Tbx3_E209+Lefty1_E087+	EE	P6_Nanog	Tbx3_E209+	Tbx3_E209	+	E	Tbx3	Lefty1_E087+	Lefty1_E087	+	E	Lefty1	1.0113284338389013	0.857288125375386	0.8063955859839198	0.8875422905488699	Nanog	0.33895461080739986	0.15017529822650832	1.3887237682576294	Rest	0.8425327574548678	67	0.2601769099312772	0.30434912739153097	13	0.11984775252899164	0.13559043025799788	0.807927274038999	0.23044795170859625	1.3136406830574827	-0.15536486650844955	0.23044795170859628	2.4856801783811995	0.8979052583664886	NA
Klf2_E058-Sox2_E181+	EE	P6_Nanog	Klf2_E058-	Klf2_E058	-	E	Klf2	Sox2_E181+	Sox2_E181	+	E	Sox2	0.9495238676082677	0.7337250991418732	0.7964253970729964	0.8217280664133464	Nanog	0.33895461080739986	0.15017529822650832	1.2775689474303396	Rest	1.5299627596845395	54	0.5485600565273215	0.5959580987992628	55	0.2148248552485357	-1.1207794364488903	1.786966247676402	-1.7108823926184762	2.1743325361356747	0.8141188039131413	-1.7108823926184764	4.513768837780738	1.7582239031346203	NA
E95-shuffled1_E95-shuffled1-Pou5f1_E080-	EE	P6_Nanog	E95-shuffled1_E95-shuffled1-	E95-shuffled1_E95-shuffled1	-	E	Controls	Pou5f1_E080-	Pou5f1_E080	-	E	Pou5f1	0.6666466642663724	0.5591878987200188	0.48611999585307314	0.5658903917016957	Nanog	0.33895461080739986	0.15017529822650832	0.7394305460578495	SingleControls	NA	NA	NA	0.48506635997909403	39	0.17620274346558087	NA	NA	NA	NA	0.5170900341755186	NA	NA	1.4310658256680788	NA
E95-shuffled2_E95-shuffled2+Otx2_E112-	EE	P6_Nanog	E95-shuffled2_E95-shuffled2+	E95-shuffled2_E95-shuffled2	+	E	Controls	Otx2_E112-	Otx2_E112	-	E	Otx2	0.3498397763478931	0.3131990140549965	0.2202977325610857	0.28900134682579987	Nanog	0.33895461080739986	0.15017529822650832	-0.23001587983859292	SingleControls	NA	NA	NA	0.35389057393682766	80	0.12207726209720689	NA	NA	NA	NA	0.06221123939105943	NA	NA	1.0440647881846183	NA
Fgf5_E039-Otx2_E108+	EE	P6_Nanog	Fgf5_E039-	Fgf5_E039	-	E	Fgf5	Otx2_E108+	Otx2_E108	+	E	Otx2	1.1828270343818037	1.082003003911005	1.4026061233375244	1.21533259672893	Nanog	0.33895461080739986	0.15017529822650832	1.8421871852002758	Rest	0.4998072177649549	61	0.15159859372602422	0.6140659950907522	32	0.29879651841090177	0.6492345044122203	0.7749186020483073	0.4246059277011406	0.5602796397392681	0.8573016177598672	0.4246059277011406	1.4745550047966582	1.811646679264899	NA
Lefty1_E093+Fgf5_E040+	EE	P6_Nanog	Lefty1_E093+	Lefty1_E093	+	E	Lefty1	Fgf5_E040+	Fgf5_E040	+	E	Fgf5	1.2175211173399927	0.838350705958128	0.6061403413945278	0.8521024396575888	Nanog	0.33895461080739986	0.15017529822650832	1.3299347855737578	Rest	0.6062446310774365	39	0.15375570356504537	0.6297801632471193	38	0.1459848414708986	-0.07419397927705616	0.8970701835171561	-0.4026294045668394	0.8388079697524761	0.8937562203881207	-0.40262940456683904	1.788571719479915	1.8580073649004638	NA
RandomE2_RRandom2-Sox2_E181-	RE	P6_Nanog	RandomE2_RRandom2-	RandomE2_RRandom2	-	R	Controls	Sox2_E181-	Sox2_E181	-	E	Sox2	0.7267802908635886	0.9037415847942105	0.6886272117908931	0.7676157246378119	Nanog	0.33895461080739986	0.15017529822650832	1.1792921695636336	SingleControls	NA	NA	NA	0.5959580987992628	55	0.2148248552485357	NA	NA	NA	NA	0.8141188039131413	NA	NA	1.7582239031346203	NA
E6-shuffled3_E6-shuffled3+Otx2_E111-	EE	P6_Nanog	E6-shuffled3_E6-shuffled3+	E6-shuffled3_E6-shuffled3	+	E	Controls	Otx2_E111-	Otx2_E111	-	E	Otx2	0.8770905150126811	0.9321456673379729	0.9823388853631506	0.9295295025551613	Nanog	0.33895461080739986	0.15017529822650832	1.4554085599720448	SingleControls	NA	NA	NA	1.4940962527670805	78	0.332243065252435	NA	NA	NA	NA	2.140109091467121	NA	NA	4.407953764688727	NA
Fgf5_E038-Pou5f1_E083-	EE	P6_Nanog	Fgf5_E038-	Fgf5_E038	-	E	Fgf5	Pou5f1_E083-	Pou5f1_E083	-	E	Pou5f1	0.9674526260668431	1.1174443861873617	0.8603830107641018	0.9761483338579571	Nanog	0.33895461080739986	0.15017529822650832	1.526008298020997	Rest	0.6473103178756079	9	0.12263928236540822	0.7617242465999386	65	0.188796408317157	-0.13254629610917315	1.0700799536681465	-0.5755338293212215	0.9333654041205695	1.1681767232216493	-0.5755338293212218	1.9097256601221493	2.2472750696191715	NA
E6-shuffled2_E6-shuffled2+Tbx3_E203-	EE	P6_Nanog	E6-shuffled2_E6-shuffled2+	E6-shuffled2_E6-shuffled2	+	E	Controls	Tbx3_E203-	Tbx3_E203	-	E	Tbx3	0.7017209591837893	0.7189060916621145	0.4465965043620364	0.608486074712848	Nanog	0.33895461080739986	0.15017529822650832	0.8441321511071148	SingleControls	NA	NA	NA	0.878321639284258	75	0.22619646939563234	NA	NA	NA	NA	1.3736572520558898	NA	NA	2.5912662382496285	NA
Tbx3_E209+RandomE5_RRandom5+	ER	P6_Nanog	Tbx3_E209+	Tbx3_E209	+	E	Tbx3	RandomE5_RRandom5+	RandomE5_RRandom5	+	R	Controls	1.3360592595903347	1.1840403273001765	1.1280392426000179	1.2129385745629466	Nanog	0.33895461080739986	0.15017529822650832	1.8393424905331315	SingleControls	0.8425327574548678	67	0.2601769099312772	NA	NA	NA	NA	NA	NA	1.3136406830574827	NA	NA	2.4856801783811995	NA	NA
Tbx3_E208-RandomE5_RRandom5-	ER	P6_Nanog	Tbx3_E208-	Tbx3_E208	-	E	Tbx3	RandomE5_RRandom5-	RandomE5_RRandom5	-	R	Controls	1.2939878973225436	1.2248548911422181	1.438994012231193	1.316309292835264	Nanog	0.33895461080739986	0.15017529822650832	1.9573345175168129	SingleControls	1.0284180618296759	27	0.4185097674416004	NA	NA	NA	NA	NA	NA	1.6012628521227632	NA	NA	3.0340878366574033	NA	NA
E30-shuffled3_E30-shuffled3+Pou5f1_E081+	EE	P6_Nanog	E30-shuffled3_E30-shuffled3+	E30-shuffled3_E30-shuffled3	+	E	Controls	Pou5f1_E081+	Pou5f1_E081	+	E	Pou5f1	2.1833557634837826	2.759819421840885	1.5085614796284015	2.0870013460942745	Nanog	0.33895461080739986	0.15017529822650832	2.6222675299726985	SingleControls	NA	NA	NA	1.8863038061378297	78	0.35246432805635297	NA	NA	NA	NA	2.476398052647479	NA	NA	5.565063126430404	NA
Lefty1_E095+Tbx3_E207-	EE	P6_Nanog	Lefty1_E095+	Lefty1_E095	+	E	Lefty1	Tbx3_E207-	Tbx3_E207	-	E	Tbx3	0.9335885549994484	0.9469079509033995	0.9757424369023899	0.9519178967841179	Nanog	0.33895461080739986	0.15017529822650832	1.4897450500651812	Rest	0.3866664352566587	16	0.2086789447874454	0.4314556993831604	66	0.13131371643244227	0.9903070149898583	0.47916752383241923	0.9516272705581259	0.18999744016700867	0.3481203393400467	0.9516272705581259	1.1407616917663634	1.2729011071878333	NA
Lefty1_E093-E27-shuffled2_E27-shuffled2+	EE	P6_Nanog	Lefty1_E093-	Lefty1_E093	-	E	Lefty1	E27-shuffled2_E27-shuffled2+	E27-shuffled2_E27-shuffled2	+	E	Controls	0.7902883941703881	0.40898354022740246	0.4863956974361341	0.539709902156331	Nanog	0.33895461080739986	0.15017529822650832	0.671092061007187	SingleControls	0.6062446310774365	39	0.15375570356504537	NA	NA	NA	NA	NA	NA	0.8388079697524761	NA	NA	1.788571719479915	NA	NA
Klf2_E057+Pou5f1_E080+	EE	P6_Nanog	Klf2_E057+	Klf2_E057	+	E	Klf2	Pou5f1_E080+	Pou5f1_E080	+	E	Pou5f1	0.603012347552006	0.394379283086407	0.21384508674436237	0.37049287313325474	Nanog	0.33895461080739986	0.15017529822650832	0.12835369492376236	Rest	0.7664726738688683	26	0.2905648219108714	0.48506635997909403	39	0.17620274346558087	-1.3005122376838243	0.9125844230405625	-1.5658786014402744	1.177142262188518	0.5170900341755186	-1.5658786014402741	2.2612841053942527	1.4310658256680788	NA
Pou5f1_E080+Nanog_E074+	EE	P6_Nanog	Pou5f1_E080+	Pou5f1_E080	+	E	Pou5f1	Nanog_E074+	Nanog_E074	+	E	Nanog	0.9087738353165346	0.882220758846894	0.7708073390556124	0.8517777855528911	Nanog	0.33895461080739986	0.15017529822650832	1.3293850088164603	Rest	0.46711241353361327	30	0.1433588504639196	1.0502260623466153	45	0.18196981240725807	-0.4682605717695704	1.1783838650728287	-0.7648285825886846	0.46267768939772996	1.6315359020074152	-0.7648285825886849	1.3780972396892248	3.098426836103353	NA
Nanog_E065-Sox2_E180-	EE	P6_Nanog	Nanog_E065-	Nanog_E065	-	E	Nanog	Sox2_E180-	Sox2_E180	-	E	Sox2	1.3492580469744409	1.1724202051542238	1.34326604872123	1.2856224562696374	Nanog	0.33895461080739986	0.15017529822650832	1.9233030331904033	Rest	0.49287368587851565	28	0.17015609365247092	1.31853857811755	60	0.2475631709290776	-0.19575910955297307	1.4724576531886657	-0.5765986111231464	0.5401258628252054	1.9597757814883443	-0.5765986111231465	1.4540993695423585	3.8900151703992236	NA
RandomE5_RRandom5+Fgf5_E039-	RE	P6_Nanog	RandomE5_RRandom5+	RandomE5_RRandom5	+	R	Controls	Fgf5_E039-	Fgf5_E039	-	E	Fgf5	0.8916991660522798	0.6343483786572638	0.6357513005337093	0.7111226047772666	Nanog	0.33895461080739986	0.15017529822650832	1.0690062206669821	SingleControls	NA	NA	NA	0.4777799862833133	60	0.15494029914794738	NA	NA	NA	NA	0.4952543260989503	NA	NA	1.4095692197407415	NA
RandomE5_RRandom5-Tbx3_E209-	RE	P6_Nanog	RandomE5_RRandom5-	RandomE5_RRandom5	-	R	Controls	Tbx3_E209-	Tbx3_E209	-	E	Tbx3	1.1297984305661075	0.9504830541420966	0.9751030423809288	1.0154657633392699	Nanog	0.33895461080739986	0.15017529822650832	1.5829775986116428	SingleControls	NA	NA	NA	0.9347704311612388	71	0.1688144206727775	NA	NA	NA	NA	1.4635200032983295	NA	NA	2.7578041465038288	NA
Sox2_E182-Sox2_E179-	EE	P6_Nanog	Sox2_E182-	Sox2_E182	-	E	Sox2	Sox2_E179-	Sox2_E179	-	E	Sox2	1.040044076971084	1.082772809132938	0.9278331661140015	1.0147358241475257	Nanog	0.33895461080739986	0.15017529822650832	1.5819401846878753	Sox2	0.8697640967236553	28	0.20772190956646439	0.660900077427759	61	0.16364848675268634	-0.2319284874974651	1.1917095633440145	-0.7409319447699914	1.3595320606150305	0.9633400688428363	-0.7409319447699915	2.566019369531076	1.9498188145412023	NA
Sox2_E180-Nanog_E090-	EE	P6_Nanog	Sox2_E180-	Sox2_E180	-	E	Sox2	Nanog_E090-	Nanog_E090	-	E	Nanog	1.2910531358137265	1.9311409137852935	1.2894403913919756	1.4758870340175274	Nanog	0.33895461080739986	0.15017529822650832	2.122418299143825	Rest	1.397368425036924	26	0.4213176945760827	1.1753936632711797	35	0.24929437370629845	-0.597922551150721	2.233807477500704	-1.7151101710138827	2.0435484455380135	1.7939800246196942	-1.7151101710138827	4.1225827307920415	3.46770224034232	NA
Sox2_E178+E30-shuffled3_E30-shuffled3-	EE	P6_Nanog	Sox2_E178+	Sox2_E178	+	E	Sox2	E30-shuffled3_E30-shuffled3-	E30-shuffled3_E30-shuffled3	-	E	Controls	0.316523574729918	0.4031532013522916	0.3957225708014269	0.36962017259438185	Nanog	0.33895461080739986	0.15017529822650832	0.12495140028675364	SingleControls	0.48383231901495855	65	0.1739469944549691	NA	NA	NA	NA	NA	NA	0.5134150456953015	NA	NA	1.4274250993737945	NA	NA
Lefty1_E095-Pou5f1_E084+	EE	P6_Nanog	Lefty1_E095-	Lefty1_E095	-	E	Lefty1	Pou5f1_E084+	Pou5f1_E084	+	E	Pou5f1	0.39009182196673503	0.24906532067717968	0.5068127291583095	0.36652973013807766	Nanog	0.33895461080739986	0.15017529822650832	0.11283812775234213	Rest	0.3866664352566587	16	0.2086789447874454	0.25265777958833974	44	0.11647980721638482	0.2871913972641928	0.3003696040375986	0.3467481808435136	0.18999744016700867	-0.42390749325817995	0.3467481808435134	1.1407616917663634	0.7454029876935483	NA
Nodal_E159+Nanog_E071-	EE	P6_Nanog	Nodal_E159+	Nodal_E159	+	E	Nodal	Nanog_E071-	Nanog_E071	-	E	Nanog	1.0627395201495007	1.2491535874313586	0.9959853531356887	1.0975691058784505	Nanog	0.33895461080739986	0.15017529822650832	1.6951477774995385	Rest	1.1226349357705678	41	0.43497155711031	0.7026884749997038	25	0.11581902899003228	-0.4374803453118133	1.4863687999628716	-1.0843702231787629	1.7277248599241661	1.0517931407541354	-1.084370223178763	3.3120509353639367	2.0731049308515943	NA
Nodal_E157-E6-shuffled3_E6-shuffled3-	EE	P6_Nanog	Nodal_E157-	Nodal_E157	-	E	Nodal	E6-shuffled3_E6-shuffled3-	E6-shuffled3_E6-shuffled3	-	E	Controls	0.29126778245994245	0.25031320264312534	0.5152492111974711	0.33491236389357193	Nanog	0.33895461080739986	0.15017529822650832	-0.017308459220541746	SingleControls	0.34996773305945816	78	0.11334941123692764	NA	NA	NA	NA	NA	NA	0.04612981611851723	NA	NA	1.0324914366139606	NA	NA
E6-shuffled3_E6-shuffled3+Sox2_E179+	EE	P6_Nanog	E6-shuffled3_E6-shuffled3+	E6-shuffled3_E6-shuffled3	+	E	Controls	Sox2_E179+	Sox2_E179	+	E	Sox2	0.37226880800765333	0.5211683164574485	0.35705714636967983	0.4106994564028253	Nanog	0.33895461080739986	0.15017529822650832	0.2769909418472395	SingleControls	NA	NA	NA	0.660900077427759	61	0.16364848675268634	NA	NA	NA	NA	0.9633400688428363	NA	NA	1.9498188145412023	NA
Tbx3_E208-Pou5f1_E082-	EE	P6_Nanog	Tbx3_E208-	Tbx3_E208	-	E	Tbx3	Pou5f1_E082-	Pou5f1_E082	-	E	Pou5f1	1.5394469494199954	1.7225178884004098	1.5050667649119287	1.5862126581618632	Nanog	0.33895461080739986	0.15017529822650832	2.226422200200436	Rest	1.0284180618296759	27	0.4185097674416004	0.7300804334005164	23	0.21818231836204005	0.16015875136931465	1.4195438844227923	-0.4818039713154244	1.6012628521227632	1.1069633193930974	-0.4818039713154245	3.0340878366574033	2.1539179881974264	NA
E6-shuffled2_E6-shuffled2-Pou5f1_E084-	EE	P6_Nanog	E6-shuffled2_E6-shuffled2-	E6-shuffled2_E6-shuffled2	-	E	Controls	Pou5f1_E084-	Pou5f1_E084	-	E	Pou5f1	0.35663539833939367	0.30159532097294883	0.3502850840753117	0.3352408222229325	Nanog	0.33895461080739986	0.15017529822650832	-0.01589425945049389	SingleControls	NA	NA	NA	0.25265777958833974	44	0.11647980721638482	NA	NA	NA	NA	-0.42390749325817995	NA	NA	0.7454029876935483	NA
Tbx3_E203+RandomE5_RRandom5+	ER	P6_Nanog	Tbx3_E203+	Tbx3_E203	+	E	Tbx3	RandomE5_RRandom5+	RandomE5_RRandom5	+	R	Controls	1.3100830069821738	1.1598691357397228	1.0630509648930238	1.1733312306561308	Nanog	0.33895461080739986	0.15017529822650832	1.791446341702331	SingleControls	0.8111118246222887	74	0.2672789310855294	NA	NA	NA	NA	NA	NA	1.258808730598504	NA	NA	2.3929806492090386	NA	NA
Sox2_E181-Otx2_E114+	EE	P6_Nanog	Sox2_E181-	Sox2_E181	-	E	Sox2	Otx2_E114+	Otx2_E114	+	E	Otx2	0.8935028627487388	0.6601758941074806	0.7423851817309514	0.7593843368354284	Nanog	0.33895461080739986	0.15017529822650832	1.1637381461037488	Rest	0.44941906019361144	57	0.15909269439320625	0.6006799691517198	60	0.19451001369546925	0.09468767129345734	0.7111444185379315	-0.06873552877850157	0.4069692156393379	0.8255044592429126	-0.06873552877850164	1.3258974678735953	1.772154589432734	NA
Tbx3_E206+Tbx3_E207+	EE	P6_Nanog	Tbx3_E206+	Tbx3_E206	+	E	Tbx3	Tbx3_E207+	Tbx3_E207	+	E	Tbx3	0.6180604526897986	0.5533993700318922	0.6373106154641435	0.6018296630680084	Nanog	0.33895461080739986	0.15017529822650832	0.828263120250715	Tbx3	0.47085611050284826	53	0.16009073690010606	0.4314556993831604	66	0.13131371643244227	0.09530525670300835	0.5633571990786088	0.0059486246082371425	0.47419415630243156	0.3481203393400467	0.005948624608236752	1.3891420723891472	1.2729011071878333	NA
Fgf5_E037-Otx2_E114+	EE	P6_Nanog	Fgf5_E037-	Fgf5_E037	-	E	Fgf5	Otx2_E114+	Otx2_E114	+	E	Otx2	0.9102162538135653	0.9737772850059598	0.8427074822755052	0.9073197380160505	Nanog	0.33895461080739986	0.15017529822650832	1.4205189478305469	Rest	NA	NA	NA	0.6006799691517198	60	0.19451001369546925	NA	NA	NA	NA	0.8255044592429126	NA	NA	1.772154589432734	NA
E95-shuffled3_E95-shuffled3-Otx2_E111+	EE	P6_Nanog	E95-shuffled3_E95-shuffled3-	E95-shuffled3_E95-shuffled3	-	E	Controls	Otx2_E111+	Otx2_E111	+	E	Otx2	1.672751011707311	1.636633859053293	1.6756491050095135	1.6615827337936642	Nanog	0.33895461080739986	0.15017529822650832	2.293394128672281	SingleControls	NA	NA	NA	1.4940962527670805	78	0.332243065252435	NA	NA	NA	NA	2.140109091467121	NA	NA	4.407953764688727	NA
Tbx3_E203+Lefty1_E086-	EE	P6_Nanog	Tbx3_E203+	Tbx3_E203	+	E	Tbx3	Lefty1_E086-	Lefty1_E086	-	E	Lefty1	1.2364793322090302	0.9570731850717261	0.9426303521385694	1.0371091754910924	Nanog	0.33895461080739986	0.15017529822650832	1.6134037722239118	Rest	0.8111118246222887	74	0.2672789310855294	NA	NA	NA	NA	NA	NA	1.258808730598504	NA	NA	2.3929806492090386	NA	NA
Pou5f1_E079-Pou5f1_E083-	EE	P6_Nanog	Pou5f1_E079-	Pou5f1_E079	-	E	Pou5f1	Pou5f1_E083-	Pou5f1_E083	-	E	Pou5f1	0.7860040696126787	0.7651065249812495	0.9122591405869965	0.8186312289392677	Nanog	0.33895461080739986	0.15017529822650832	1.2721216074640802	Pou5f1	0.4233628122550267	29	0.14764870682489686	0.7617242465999386	65	0.188796408317157	-0.04766980768175184	0.8461324480475655	-0.21685756991452676	0.32080245415695774	1.1681767232216493	-0.21685756991452687	1.2490250870066764	2.2472750696191715	NA
Lefty1_E094+Nanog_E074-	EE	P6_Nanog	Lefty1_E094+	Lefty1_E094	+	E	Lefty1	Nanog_E074-	Nanog_E074	-	E	Nanog	1.341659916969349	2.249191622888534	1.2439923158843385	1.554159306541433	Nanog	0.33895461080739986	0.15017529822650832	2.196970391356933	Rest	1.0722296153497057	43	0.30259139763433324	1.0502260623466153	45	0.18196981240725807	-0.19857768641835333	1.7835010668889208	-1.0960153980970833	1.6614498874466008	1.6315359020074152	-1.096015398097083	3.1633427637866416	3.098426836103353	NA
E30-shuffled1_E30-shuffled1-RandomE3_RRandom3-	ER	P6_Nanog	E30-shuffled1_E30-shuffled1-	E30-shuffled1_E30-shuffled1	-	E	Controls	RandomE3_RRandom3-	RandomE3_RRandom3	-	R	Controls	0.21176243816456541	0.1399950831565801	0.282370444889157	0.2030456313709431	Nanog	0.33895461080739986	0.15017529822650832	-0.7392881086505881	Controls	NA	NA	NA	NA	NA	NA	NA	NA	NA	NA	NA	NA	NA	NA	NA
RandomE3_RRandom3-Otx2_E109-	RE	P6_Nanog	RandomE3_RRandom3-	RandomE3_RRandom3	-	R	Controls	Otx2_E109-	Otx2_E109	-	E	Otx2	0.3586338264055803	0.4130217257501272	0.3122669849339989	0.35896331918957697	Nanog	0.33895461080739986	0.15017529822650832	0.08274433327383643	SingleControls	NA	NA	NA	0.3863858698268313	32	0.1245039339260163	NA	NA	NA	NA	0.1889502396881606	NA	NA	1.139933954302757	NA
Nanog_E073+RandomE3_RRandom3+	ER	P6_Nanog	Nanog_E073+	Nanog_E073	+	E	Nanog	RandomE3_RRandom3+	RandomE3_RRandom3	+	R	Controls	1.5548617855401337	1.6080064140586448	1.27193518864174	1.4705558269420176	Nanog	0.33895461080739986	0.15017529822650832	2.117197553474504	SingleControls	1.5001306862007058	25	0.5141654612599761	NA	NA	NA	NA	NA	NA	2.1459241877530597	NA	NA	4.425756836962183	NA	NA
Fgf5_E039+Pou5f1_E077-	EE	P6_Nanog	Fgf5_E039+	Fgf5_E039	+	E	Fgf5	Pou5f1_E077-	Pou5f1_E077	-	E	Pou5f1	0.7066243212023023	0.8084987065680272	0.7374250133115066	0.7496558340377204	Nanog	0.33895461080739986	0.15017529822650832	1.145136312356555	Rest	0.4998072177649549	61	0.15159859372602422	0.4500709073289595	21	0.1416671458402465	0.29523663785046217	0.6109235142865145	0.17579645690420675	0.5602796397392681	0.40906021571308027	0.17579645690420664	1.4745550047966582	1.327820578268215	NA
Otx2_E110+E46-shuffled1_E46-shuffled1+	EE	P6_Nanog	Otx2_E110+	Otx2_E110	+	E	Otx2	E46-shuffled1_E46-shuffled1+	E46-shuffled1_E46-shuffled1	+	E	Controls	0.34893038250561476	0.19721541094832615	0.27223491420467705	0.2655876152811714	Nanog	0.33895461080739986	0.15017529822650832	-0.3519042225532836	SingleControls	0.32416132372096795	41	0.10530115667606595	NA	NA	NA	NA	NA	NA	-0.06438012539066355	NA	NA	0.9563561414574244	NA	NA
Pou5f1_E084-Fgf5_E038+	EE	P6_Nanog	Pou5f1_E084-	Pou5f1_E084	-	E	Pou5f1	Fgf5_E038+	Fgf5_E038	+	E	Fgf5	0.3393481403516872	0.3290791003199525	0.620313625830812	0.41069463722997185	Nanog	0.33895461080739986	0.15017529822650832	0.2769740130749708	Rest	0.4405265344474057	45	0.2196217943195428	0.635984797468713	23	0.1659360452884678	-0.8446878937278733	0.7375567211087187	-1.0090629952139887	0.3781368243736421	0.9079001839153172	-1.0090629952139885	1.299662315842403	1.876312571626562	NA
E30-shuffled2_E30-shuffled2-Sox2_E178+	EE	P6_Nanog	E30-shuffled2_E30-shuffled2-	E30-shuffled2_E30-shuffled2	-	E	Controls	Sox2_E178+	Sox2_E178	+	E	Sox2	0.36625692866651444	0.36094205015652336	0.436723453946754	0.3864944679071036	Nanog	0.33895461080739986	0.15017529822650832	0.18935566833019177	SingleControls	NA	NA	NA	0.4016440590895807	62	0.12765520860357152	NA	NA	NA	NA	0.2448254411402995	NA	NA	1.1849493893381557	NA
Nodal_E156-Nodal_E159+	EE	P6_Nanog	Nodal_E156-	Nodal_E156	-	E	Nodal	Nodal_E159+	Nodal_E159	+	E	Nodal	1.2702371496000604	1.6052467873249072	1.0576314079737836	1.2919736401692592	Nanog	0.33895461080739986	0.15017529822650832	1.9304126343197734	Nodal	0.7068156431203173	15	0.25013830435678724	1.197415398864313	62	0.19814859555912637	-0.27684082733027576	1.5652764311772303	-0.9505889670669677	1.0602418737813522	1.820759727605389	-0.9505889670669678	2.0852810983649452	3.532671811166794	NA
Tbx3_E203+Sox2_E179+	EE	P6_Nanog	Tbx3_E203+	Tbx3_E203	+	E	Tbx3	Sox2_E179+	Sox2_E179	+	E	Sox2	1.3354468273921458	1.1687573421153634	1.1882240911891264	1.2286167600609965	Nanog	0.33895461080739986	0.15017529822650832	1.8578709678898904	Rest	0.8111118246222887	74	0.2672789310855294	0.660900077427759	61	0.16364848675268634	0.11681415835212727	1.1330572912426478	-0.36427783155144994	1.258808730598504	0.9633400688428363	-0.36427783155145	2.3929806492090386	1.9498188145412023	NA
Sox2_E182-E6-shuffled2_E6-shuffled2-	EE	P6_Nanog	Sox2_E182-	Sox2_E182	-	E	Sox2	E6-shuffled2_E6-shuffled2-	E6-shuffled2_E6-shuffled2	-	E	Controls	0.8111084317938655	1.18216842584651	0.5035405305513396	0.7845083462396973	Nanog	0.33895461080739986	0.15017529822650832	1.210696699905559	SingleControls	0.8697640967236553	28	0.20772190956646439	NA	NA	NA	NA	NA	NA	1.3595320606150305	NA	NA	2.566019369531076	NA	NA
Nanog_E071-Nodal_E159+	EE	P6_Nanog	Nanog_E071-	Nanog_E071	-	E	Nanog	Nodal_E159+	Nodal_E159	+	E	Nodal	0.991146218216529	1.3405037467345493	0.9677298095449618	1.0873932342493835	Nanog	0.33895461080739986	0.15017529822650832	1.6817097557926926	Rest	0.6357913373747458	13	0.1973352079493341	1.197415398864313	62	0.19814859555912637	-0.45854983802016663	1.4942521254316588	-1.0465112358384479	0.9074612640257513	1.820759727605389	-1.0465112358384479	1.8757418164640751	3.532671811166794	NA
E30-shuffled1_E30-shuffled1-Fgf5_E040+	EE	P6_Nanog	E30-shuffled1_E30-shuffled1-	E30-shuffled1_E30-shuffled1	-	E	Controls	Fgf5_E040+	Fgf5_E040	+	E	Fgf5	0.749555585901542	0.5586585909061593	0.5982498011096141	0.6303923920268063	Nanog	0.33895461080739986	0.15017529822650832	0.8951580276091071	SingleControls	NA	NA	NA	0.6297801632471193	38	0.1459848414708986	NA	NA	NA	NA	0.8937562203881207	NA	NA	1.8580073649004638	NA
E46-shuffled3_E46-shuffled3-Lefty1_E094-	EE	P6_Nanog	E46-shuffled3_E46-shuffled3-	E46-shuffled3_E46-shuffled3	-	E	Controls	Lefty1_E094-	Lefty1_E094	-	E	Lefty1	1.2866552797367858	1.1969398584483124	1.168882950874196	1.216471261238386	Nanog	0.33895461080739986	0.15017529822650832	1.8435382364009738	SingleControls	NA	NA	NA	1.2199693083873904	76	0.22091834523431145	NA	NA	NA	NA	1.847680852317898	NA	NA	3.599211426808408	NA
Nanog_E065-Pou5f1_E078-	EE	P6_Nanog	Nanog_E065-	Nanog_E065	-	E	Nanog	Pou5f1_E078-	Pou5f1_E078	-	E	Pou5f1	0.7256982036459606	0.4494671445483569	0.5113778893956554	0.5504678786833177	Nanog	0.33895461080739986	0.15017529822650832	0.6995662850809363	Rest	0.49287368587851565	28	0.17015609365247092	0.42260566306029484	21	0.12907546589419863	-0.06672413286833839	0.5765247381314106	-0.15877958181710516	0.5401258628252054	0.31822000407283596	-0.158779581817105	1.4540993695423585	1.2467913094724858	NA
E27-shuffled3_E27-shuffled3-Fgf5_E040+	EE	P6_Nanog	E27-shuffled3_E27-shuffled3-	E27-shuffled3_E27-shuffled3	-	E	Controls	Fgf5_E040+	Fgf5_E040	+	E	Fgf5	0.9358523475320025	0.49061401650741143	0.9371673450741704	0.7549557161267899	Nanog	0.33895461080739986	0.15017529822650832	1.1552999259877281	SingleControls	NA	NA	NA	0.6297801632471193	38	0.1459848414708986	NA	NA	NA	NA	0.8937562203881207	NA	NA	1.8580073649004638	NA
E6-shuffled3_E6-shuffled3-Klf2_E061+	EE	P6_Nanog	E6-shuffled3_E6-shuffled3-	E6-shuffled3_E6-shuffled3	-	E	Controls	Klf2_E061+	Klf2_E061	+	E	Klf2	0.42806937804145423	0.4682504585337027	0.4879319277424627	0.4607342910562695	Nanog	0.33895461080739986	0.15017529822650832	0.4428428814194802	SingleControls	NA	NA	NA	0.5445999394770071	46	0.17311762818838655	NA	NA	NA	NA	0.684104726114689	NA	NA	1.6067046209513245	NA
Nodal_E156-Otx2_E114-	EE	P6_Nanog	Nodal_E156-	Nodal_E156	-	E	Nodal	Otx2_E114-	Otx2_E114	-	E	Otx2	1.1882432321200846	1.0371831660338287	0.930248458465918	1.0466141192284657	Nanog	0.33895461080739986	0.15017529822650832	1.6265656256608092	Rest	0.7068156431203173	15	0.25013830435678724	0.6006799691517198	60	0.19451001369546925	0.11184459754108372	0.9685410014646373	-0.2591807073634554	1.0602418737813522	0.8255044592429126	-0.25918070736345555	2.0852810983649452	1.772154589432734	NA
E30-shuffled2_E30-shuffled2-Otx2_E114+	EE	P6_Nanog	E30-shuffled2_E30-shuffled2-	E30-shuffled2_E30-shuffled2	-	E	Controls	Otx2_E114+	Otx2_E114	+	E	Otx2	1.2152701384280205	0.9457299506256541	0.9826113846094005	1.0413752548079238	Nanog	0.33895461080739986	0.15017529822650832	1.6193260298337122	SingleControls	NA	NA	NA	0.6006799691517198	60	0.19451001369546925	NA	NA	NA	NA	0.8255044592429126	NA	NA	1.772154589432734	NA
E95-shuffled1_E95-shuffled1+Nanog_E064-	EE	P6_Nanog	E95-shuffled1_E95-shuffled1+	E95-shuffled1_E95-shuffled1	+	E	Controls	Nanog_E064-	Nanog_E064	-	E	Nanog	0.7813225174148697	0.8566880668417168	0.8071209114258449	0.8144489840049185	Nanog	0.33895461080739986	0.15017529822650832	1.2647322371570258	SingleControls	NA	NA	NA	0.8922122296746895	78	0.24420140677948546	NA	NA	NA	NA	1.3962948275285774	NA	NA	2.6322469181033226	NA
E95-shuffled3_E95-shuffled3-Lefty1_E096-	EE	P6_Nanog	E95-shuffled3_E95-shuffled3-	E95-shuffled3_E95-shuffled3	-	E	Controls	Lefty1_E096-	Lefty1_E096	-	E	Lefty1	0.49856932115312125	0.39204010963030633	0.4789388000260112	0.4540587246508862	Nanog	0.33895461080739986	0.15017529822650832	0.42178680132399654	SingleControls	NA	NA	NA	0.5230839881872187	79	0.1052260788242782	NA	NA	NA	NA	0.6259505132760679	NA	NA	1.5432272390135577	NA
E6-shuffled1_E6-shuffled1-Klf2_E061+	EE	P6_Nanog	E6-shuffled1_E6-shuffled1-	E6-shuffled1_E6-shuffled1	-	E	Controls	Klf2_E061+	Klf2_E061	+	E	Klf2	0.8823492358322669	0.5632925898914749	0.6785327438367758	0.6960628478995158	Nanog	0.33895461080739986	0.15017529822650832	1.0381254777521423	SingleControls	NA	NA	NA	0.5445999394770071	46	0.17311762818838655	NA	NA	NA	NA	0.684104726114689	NA	NA	1.6067046209513245	NA
Pou5f1_E081-Lefty1_E095-	EE	P6_Nanog	Pou5f1_E081-	Pou5f1_E081	-	E	Pou5f1	Lefty1_E095-	Lefty1_E095	-	E	Lefty1	2.9318060468876608	3.362316367992717	2.6019441796756753	2.949107444430903	Nanog	0.33895461080739986	0.15017529822650832	3.121114383820875	Rest	1.6436203204362885	77	0.5469212904442226	0.4968196671492585	36	0.12146043782894181	0.7110914438655249	1.801485376778147	0.2917711233759218	2.277713071033002	0.5516301894119507	0.29177112337592226	4.84908677454228	1.465740991001183	NA
E27-shuffled1_E27-shuffled1-E6-shuffled2_E6-shuffled2-	EE	P6_Nanog	E27-shuffled1_E27-shuffled1-	E27-shuffled1_E27-shuffled1	-	E	Controls	E6-shuffled2_E6-shuffled2-	E6-shuffled2_E6-shuffled2	-	E	Controls	0.3094641532312705	0.2806323043598746	0.32563067097626014	0.3046663143291175	Nanog	0.33895461080739986	0.15017529822650832	-0.15386209980692409	Controls	NA	NA	NA	NA	NA	NA	NA	NA	NA	NA	NA	NA	NA	NA	NA
Pou5f1_E077+E6-shuffled2_E6-shuffled2-	EE	P6_Nanog	Pou5f1_E077+	Pou5f1_E077	+	E	Pou5f1	E6-shuffled2_E6-shuffled2-	E6-shuffled2_E6-shuffled2	-	E	Controls	0.363199919668654	0.3288305263270746	0.20612649230422114	0.29090458173072825	Nanog	0.33895461080739986	0.15017529822650832	-0.22054607695353487	SingleControls	0.44014527239793544	19	0.2650128084750902	NA	NA	NA	NA	NA	NA	0.3768876759436871	NA	NA	1.2985374984264013	NA	NA
E27-shuffled3_E27-shuffled3-Otx2_E111-	EE	P6_Nanog	E27-shuffled3_E27-shuffled3-	E27-shuffled3_E27-shuffled3	-	E	Controls	Otx2_E111-	Otx2_E111	-	E	Otx2	1.5008663234077142	1.32734393253834	1.350602999650831	1.390863138323022	Nanog	0.33895461080739986	0.15017529822650832	2.036816463851614	SingleControls	NA	NA	NA	1.4940962527670805	78	0.332243065252435	NA	NA	NA	NA	2.140109091467121	NA	NA	4.407953764688727	NA
Nodal_E162+E95-shuffled2_E95-shuffled2-	EE	P6_Nanog	Nodal_E162+	Nodal_E162	+	E	Nodal	E95-shuffled2_E95-shuffled2-	E95-shuffled2_E95-shuffled2	-	E	Controls	0.3916163217940995	0.4157685246710609	0.2325040765711918	0.33577445649181914	Nanog	0.33895461080739986	0.15017529822650832	-0.013599612219371981	SingleControls	0.3230829093425373	77	0.10444351387974614	NA	NA	NA	NA	NA	NA	-0.06918765996885524	NA	NA	0.9531745521116951	NA	NA
Tbx3_E206-Nanog_E089-	EE	P6_Nanog	Tbx3_E206-	Tbx3_E206	-	E	Tbx3	Nanog_E089-	Nanog_E089	-	E	Nanog	0.9118515465294362	0.9970033402573367	1.7243795568747653	1.1616747221455999	Nanog	0.33895461080739986	0.15017529822650832	1.7770421585354808	Rest	0.47085611050284826	53	0.16009073690010606	NA	NA	NA	NA	NA	NA	0.47419415630243156	NA	NA	1.3891420723891472	NA	NA
E95-shuffled3_E95-shuffled3+Otx2_E115+	EE	P6_Nanog	E95-shuffled3_E95-shuffled3+	E95-shuffled3_E95-shuffled3	+	E	Controls	Otx2_E115+	Otx2_E115	+	E	Otx2	0.6715564862839309	0.5092902091176371	0.38278611660906314	0.5077711450177484	Nanog	0.33895461080739986	0.15017529822650832	0.5830863177129886	SingleControls	NA	NA	NA	0.6519049515783617	79	0.13587612093610896	NA	NA	NA	NA	0.9435695374119772	NA	NA	1.9232809668099953	NA
E6-shuffled3_E6-shuffled3-Sox2_E182-	EE	P6_Nanog	E6-shuffled3_E6-shuffled3-	E6-shuffled3_E6-shuffled3	-	E	Controls	Sox2_E182-	Sox2_E182	-	E	Sox2	0.44253366416796225	0.5498129305753792	0.45672780974545907	0.48077245005121294	Nanog	0.33895461080739986	0.15017529822650832	0.504262130992239	SingleControls	NA	NA	NA	0.7833679437189354	36	0.17870206584918472	NA	NA	NA	NA	1.2085979968867109	NA	NA	2.3111293333727776	NA
Sox2_E182+Sox2_E183-	EE	P6_Nanog	Sox2_E182+	Sox2_E182	+	E	Sox2	Sox2_E183-	Sox2_E183	-	E	Sox2	1.2900502590858647	0.8267026415551422	1.5707591190919794	1.1876501149451755	Nanog	0.33895461080739986	0.15017529822650832	1.8089458756786758	Sox2	0.8697640967236553	28	0.20772190956646439	0.7652859879396613	51	0.18079389558280007	-0.12606211818125318	1.2960954738559165	-0.7254930737721884	1.3595320606150305	1.1749068888358338	-0.7254930737721885	2.566019369531076	2.2577830881743357	NA
Pou5f1_E083+Nanog_E071-	EE	P6_Nanog	Pou5f1_E083+	Pou5f1_E083	+	E	Pou5f1	Nanog_E071-	Nanog_E071	-	E	Nanog	0.9464931896561455	0.8629225702848465	0.7447797069165975	0.8473036011584127	Nanog	0.33895461080739986	0.15017529822650832	1.3217869047957755	Rest	0.6226826849242804	60	0.1576429931064057	0.7026884749997038	25	0.11581902899003228	-0.2193180033156097	0.9864165491165843	-0.6074113024537952	0.8774050664954353	1.0517931407541354	-0.6074113024537952	1.837068047078728	2.0731049308515943	NA
E27-shuffled3_E27-shuffled3-Otx2_E114+	EE	P6_Nanog	E27-shuffled3_E27-shuffled3-	E27-shuffled3_E27-shuffled3	-	E	Controls	Otx2_E114+	Otx2_E114	+	E	Otx2	0.8989849659559935	0.9867911802749291	0.984271462516721	0.9557937667019015	Nanog	0.33895461080739986	0.15017529822650832	1.495607263008851	SingleControls	NA	NA	NA	0.6006799691517198	60	0.19451001369546925	NA	NA	NA	NA	0.8255044592429126	NA	NA	1.772154589432734	NA
Nanog_E088+Nodal_E162+	EE	P6_Nanog	Nanog_E088+	Nanog_E088	+	E	Nanog	Nodal_E162+	Nodal_E162	+	E	Nodal	0.5231384354174886	0.45849151351337597	0.4115660087388877	0.4621636771270745	Nanog	0.33895461080739986	0.15017529822650832	0.4473117824591664	Rest	0.5582710333788411	18	0.19738030096546688	0.41476450835520245	78	0.1005899845615804	-0.4562631121192103	0.6340809309266436	-0.5637621747768711	0.7198736060090325	0.2912003512270052	-0.5637621747768713	1.6470377318338378	1.223657962248164	NA
E6-shuffled3_E6-shuffled3-Pou5f1_E084-	EE	P6_Nanog	E6-shuffled3_E6-shuffled3-	E6-shuffled3_E6-shuffled3	-	E	Controls	Pou5f1_E084-	Pou5f1_E084	-	E	Pou5f1	0.2500212931145921	0.19417092174956005	0.3606301411319266	0.2596616049072834	Nanog	0.33895461080739986	0.15017529822650832	-0.3844593915269228	SingleControls	NA	NA	NA	0.25265777958833974	44	0.11647980721638482	NA	NA	NA	NA	-0.42390749325817995	NA	NA	0.7454029876935483	NA
E27-shuffled2_E27-shuffled2-Klf2_E046+	EE	P6_Nanog	E27-shuffled2_E27-shuffled2-	E27-shuffled2_E27-shuffled2	-	E	Controls	Klf2_E046+	Klf2_E046	+	E	Klf2	1.0963925916524495	1.3694448155069336	1.5606293336151478	1.3282203546084321	Nanog	0.33895461080739986	0.15017529822650832	1.9703305116969905	SingleControls	NA	NA	NA	0.9092635329747032	7	0.25150435956476974	NA	NA	NA	NA	1.4236063971783504	NA	NA	2.6825524833806234	NA
E6-shuffled3_E6-shuffled3+E27-shuffled2_E27-shuffled2+	EE	P6_Nanog	E6-shuffled3_E6-shuffled3+	E6-shuffled3_E6-shuffled3	+	E	Controls	E27-shuffled2_E27-shuffled2+	E27-shuffled2_E27-shuffled2	+	E	Controls	0.23878851159509704	0.2814805458779068	0.399710948252651	0.2995039945303505	Nanog	0.33895461080739986	0.15017529822650832	-0.17851685135041626	Controls	NA	NA	NA	NA	NA	NA	NA	NA	NA	NA	NA	NA	NA	NA	NA
Fgf5_E037-Pou5f1_E081-	EE	P6_Nanog	Fgf5_E037-	Fgf5_E037	-	E	Fgf5	Pou5f1_E081-	Pou5f1_E081	-	E	Pou5f1	1.8310505467222773	1.6723066679107912	1.6480550298393275	1.7152574774246874	Nanog	0.33895461080739986	0.15017529822650832	2.3392611546626543	Rest	NA	NA	NA	1.8863038061378297	78	0.35246432805635297	NA	NA	NA	NA	2.476398052647479	NA	NA	5.565063126430404	NA
Nodal_E158+E27-shuffled2_E27-shuffled2+	EE	P6_Nanog	Nodal_E158+	Nodal_E158	+	E	Nodal	E27-shuffled2_E27-shuffled2+	E27-shuffled2_E27-shuffled2	+	E	Controls	0.8180679580014041	0.4796513157922387	0.7111184280747024	0.6534599652314143	Nanog	0.33895461080739986	0.15017529822650832	0.9470067548797861	SingleControls	0.4214015981735061	55	0.1554973662122911	NA	NA	NA	NA	NA	NA	0.3141036896776512	NA	NA	1.2432390200260592	NA	NA
E46-shuffled1_E46-shuffled1+Fgf5_E040+	EE	P6_Nanog	E46-shuffled1_E46-shuffled1+	E46-shuffled1_E46-shuffled1	+	E	Controls	Fgf5_E040+	Fgf5_E040	+	E	Fgf5	0.686986263712922	0.8008774492327867	0.5938637481441973	0.6887585100176618	Nanog	0.33895461080739986	0.15017529822650832	1.0229061432060484	SingleControls	NA	NA	NA	0.6297801632471193	38	0.1459848414708986	NA	NA	NA	NA	0.8937562203881207	NA	NA	1.8580073649004638	NA
Tbx3_E203+E30-shuffled3_E30-shuffled3-	EE	P6_Nanog	Tbx3_E203+	Tbx3_E203	+	E	Tbx3	E30-shuffled3_E30-shuffled3-	E30-shuffled3_E30-shuffled3	-	E	Controls	1.2257096211933987	0.8918778026785594	0.8995325639560178	0.9944202206602439	Nanog	0.33895461080739986	0.15017529822650832	1.5527635366868735	SingleControls	0.8111118246222887	74	0.2672789310855294	NA	NA	NA	NA	NA	NA	1.258808730598504	NA	NA	2.3929806492090386	NA	NA
Tbx3_E209-RandomE2_RRandom2-	ER	P6_Nanog	Tbx3_E209-	Tbx3_E209	-	E	Tbx3	RandomE2_RRandom2-	RandomE2_RRandom2	-	R	Controls	0.7866971644733067	0.7329396640775968	1.0356793585860757	0.8421065462852666	Nanog	0.33895461080739986	0.15017529822650832	1.3129106837602926	SingleControls	0.8425327574548678	67	0.2601769099312772	NA	NA	NA	NA	NA	NA	1.3136406830574827	NA	NA	2.4856801783811995	NA	NA
E6-shuffled2_E6-shuffled2+Nanog_E073-	EE	P6_Nanog	E6-shuffled2_E6-shuffled2+	E6-shuffled2_E6-shuffled2	+	E	Controls	Nanog_E073-	Nanog_E073	-	E	Nanog	1.2807051922957062	1.0971261878425125	0.8280179532921109	1.0517564120990226	Nanog	0.33895461080739986	0.15017529822650832	1.633636612565716	SingleControls	NA	NA	NA	1.8086588412996834	25	0.3273248370898211	NA	NA	NA	NA	2.4157563038801815	NA	NA	5.335991261459476	NA
Pou5f1_E081+E46-shuffled1_E46-shuffled1-	EE	P6_Nanog	Pou5f1_E081+	Pou5f1_E081	+	E	Pou5f1	E46-shuffled1_E46-shuffled1-	E46-shuffled1_E46-shuffled1	-	E	Controls	1.861914982540048	2.0851758650299295	1.6556617809214371	1.8593367501369134	Nanog	0.33895461080739986	0.15017529822650832	2.4556240837622028	SingleControls	1.6436203204362885	77	0.5469212904442226	NA	NA	NA	NA	NA	NA	2.277713071033002	NA	NA	4.84908677454228	NA	NA
Tbx3_E209+Klf2_E058-	EE	P6_Nanog	Tbx3_E209+	Tbx3_E209	+	E	Tbx3	Klf2_E058-	Klf2_E058	-	E	Klf2	1.3756316741193375	1.496045858889125	1.171971060272435	1.3410799008399166	Nanog	0.33895461080739986	0.15017529822650832	1.9842311937712196	Rest	0.8425327574548678	67	0.2601769099312772	1.4393523831474802	45	0.37553703628481216	-0.534839122926744	1.942930529794948	-1.4156653250573454	1.3136406830574827	2.086255835771082	-1.4156653250573452	2.4856801783811995	4.246445799096524	NA
Tbx3_E206+Nanog_E090+	EE	P6_Nanog	Tbx3_E206+	Tbx3_E206	+	E	Tbx3	Nanog_E090+	Nanog_E090	+	E	Nanog	1.6593546214354908	1.5706076555928732	1.6360763726392709	1.6215742178078467	Nanog	0.33895461080739986	0.15017529822650832	2.258231054945404	Rest	0.47085611050284826	53	0.16009073690010606	1.1753936632711797	35	0.24929437370629845	0.31081014433873044	1.307295162966628	-0.009943125976721517	0.47419415630243156	1.7939800246196942	-0.009943125976721756	1.3891420723891472	3.46770224034232	NA
Sox2_E178+RandomE2_RRandom2+	ER	P6_Nanog	Sox2_E178+	Sox2_E178	+	E	Sox2	RandomE2_RRandom2+	RandomE2_RRandom2	+	R	Controls	0.5795401131837292	0.5812077645984585	0.26555964578603813	0.4472245782527133	Nanog	0.33895461080739986	0.15017529822650832	0.3999073810395653	SingleControls	0.48383231901495855	65	0.1739469944549691	NA	NA	NA	NA	NA	NA	0.5134150456953015	NA	NA	1.4274250993737945	NA	NA
E46-shuffled2_E46-shuffled2-Lefty1_E096-	EE	P6_Nanog	E46-shuffled2_E46-shuffled2-	E46-shuffled2_E46-shuffled2	-	E	Controls	Lefty1_E096-	Lefty1_E096	-	E	Lefty1	0.5875427426698753	0.5315463089609141	0.56368148693806	0.5604516019077295	Nanog	0.33895461080739986	0.15017529822650832	0.7254976977860503	SingleControls	NA	NA	NA	0.5230839881872187	79	0.1052260788242782	NA	NA	NA	NA	0.6259505132760679	NA	NA	1.5432272390135577	NA
Lefty1_E095+Tbx3_E208-	EE	P6_Nanog	Lefty1_E095+	Lefty1_E095	+	E	Lefty1	Tbx3_E208-	Tbx3_E208	-	E	Tbx3	0.9492861818530592	1.2167976729539638	0.8900963798513665	1.0092936048421524	Nanog	0.33895461080739986	0.15017529822650832	1.5741819163424853	Rest	0.3866664352566587	16	0.2086789447874454	0.8565619026037306	30	0.2096419644061228	0.15851446432139263	0.9042737270529894	0.04671906035884707	0.18999744016700867	1.3374654158166297	0.04671906035884699	1.1407616917663634	2.5270696290673693	NA
Tbx3_E208+E27-shuffled2_E27-shuffled2+	EE	P6_Nanog	Tbx3_E208+	Tbx3_E208	+	E	Tbx3	E27-shuffled2_E27-shuffled2+	E27-shuffled2_E27-shuffled2	+	E	Controls	1.07192878601635	1.0752412906046283	0.9682951210696428	1.0372733109105068	Nanog	0.33895461080739986	0.15017529822650832	1.6136320785827147	SingleControls	1.0284180618296759	27	0.4185097674416004	NA	NA	NA	NA	NA	NA	1.6012628521227632	NA	NA	3.0340878366574033	NA	NA
E27-shuffled2_E27-shuffled2-E6-shuffled3_E6-shuffled3-	EE	P6_Nanog	E27-shuffled2_E27-shuffled2-	E27-shuffled2_E27-shuffled2	-	E	Controls	E6-shuffled3_E6-shuffled3-	E6-shuffled3_E6-shuffled3	-	E	Controls	0.41512468931297236	0.563515476410405	0.4417491810336566	0.4692670434785968	Nanog	0.33895461080739986	0.15017529822650832	0.46931704783189215	Controls	NA	NA	NA	NA	NA	NA	NA	NA	NA	NA	NA	NA	NA	NA	NA
Otx2_E108+Tbx3_E207+	EE	P6_Nanog	Otx2_E108+	Otx2_E108	+	E	Otx2	Tbx3_E207+	Tbx3_E207	+	E	Tbx3	0.7133063781754961	0.6852111837045761	0.5560888301756279	0.64776116489275	Nanog	0.33895461080739986	0.15017529822650832	0.9343698811564096	Rest	0.79695961517763	31	0.2586256906755251	0.4314556993831604	66	0.13131371643244227	-0.457468891747411	0.8894607037533905	-0.6471649817466943	1.233414523563057	0.3481203393400467	-0.647164981746694	2.3512281283893697	1.2729011071878333	NA
Pou5f1_E082-E95-shuffled1_E95-shuffled1+	EE	P6_Nanog	Pou5f1_E082-	Pou5f1_E082	-	E	Pou5f1	E95-shuffled1_E95-shuffled1+	E95-shuffled1_E95-shuffled1	+	E	Controls	0.35652239414400333	0.274262220941783	0.6012125165172318	0.38883045371457325	Nanog	0.33895461080739986	0.15017529822650832	0.19804912121338533	SingleControls	0.6400976365646479	23	0.21243954780491267	NA	NA	NA	NA	NA	NA	0.9171998858080155	NA	NA	1.8884464649703878	NA	NA
Sox2_E181-Fgf5_E039+	EE	P6_Nanog	Sox2_E181-	Sox2_E181	-	E	Sox2	Fgf5_E039+	Fgf5_E039	+	E	Fgf5	0.6569177102482622	0.5852238345662465	0.6671348626293072	0.6353536619540828	Nanog	0.33895461080739986	0.15017529822650832	0.9064677783349832	Rest	0.44941906019361144	57	0.15909269439320625	0.4777799862833133	60	0.15494029914794738	0.11114410551924357	0.5882444356695249	0.004244236596694916	0.4069692156393379	0.4952543260989503	0.004244236596694928	1.3258974678735953	1.4095692197407415	NA
Tbx3_E207-RandomE3_RRandom3+	ER	P6_Nanog	Tbx3_E207-	Tbx3_E207	-	E	Tbx3	RandomE3_RRandom3+	RandomE3_RRandom3	+	R	Controls	0.4784423901074085	0.4015890730361134	0.38181373481532954	0.4186210171337451	Nanog	0.33895461080739986	0.15017529822650832	0.3045526488956264	SingleControls	0.482030064539476	60	0.17001625421038422	NA	NA	NA	NA	NA	NA	0.5080310351858497	NA	NA	1.4221080025767054	NA	NA
Nanog_E088-E46-shuffled2_E46-shuffled2+	EE	P6_Nanog	Nanog_E088-	Nanog_E088	-	E	Nanog	E46-shuffled2_E46-shuffled2+	E46-shuffled2_E46-shuffled2	+	E	Controls	1.0772207699325804	0.8635135573300368	1.36816327242961	1.0836871797343821	Nanog	0.33895461080739986	0.15017529822650832	1.6767843632288335	SingleControls	0.5582710333788411	18	0.19738030096546688	NA	NA	NA	NA	NA	NA	0.7198736060090325	NA	NA	1.6470377318338378	NA	NA
Pou5f1_E081-E95-shuffled3_E95-shuffled3-	EE	P6_Nanog	Pou5f1_E081-	Pou5f1_E081	-	E	Pou5f1	E95-shuffled3_E95-shuffled3-	E95-shuffled3_E95-shuffled3	-	E	Controls	1.1217951193658051	1.1032074218456358	1.0537859423755105	1.0925492936948076	Nanog	0.33895461080739986	0.15017529822650832	1.6885343717341013	SingleControls	1.6436203204362885	77	0.5469212904442226	NA	NA	NA	NA	NA	NA	2.277713071033002	NA	NA	4.84908677454228	NA	NA
Lefty1_E093-E6-shuffled2_E6-shuffled2+	EE	P6_Nanog	Lefty1_E093-	Lefty1_E093	-	E	Lefty1	E6-shuffled2_E6-shuffled2+	E6-shuffled2_E6-shuffled2	+	E	Controls	0.42841999138290743	0.26959756771927196	0.31663412702976157	0.331930994005371	Nanog	0.33895461080739986	0.15017529822650832	-0.030208748803218544	SingleControls	0.6062446310774365	39	0.15375570356504537	NA	NA	NA	NA	NA	NA	0.8388079697524761	NA	NA	1.788571719479915	NA	NA
Sox2_E180+Tbx3_E206+	EE	P6_Nanog	Sox2_E180+	Sox2_E180	+	E	Sox2	Tbx3_E206+	Tbx3_E206	+	E	Tbx3	1.1767905462927077	2.3839140082109274	2.3469056218454667	1.8742540612841398	Nanog	0.33895461080739986	0.15017529822650832	2.4671525272478507	Rest	1.397368425036924	26	0.4213176945760827	0.584877453937394	80	0.11699685345760209	0.18972831222207795	1.643291268166918	-0.36343819898669305	2.0435484455380135	0.7870422806965307	-0.3634381989866935	4.1225827307920415	1.725533258108508	NA
Klf2_E046+Tbx3_E209+	EE	P6_Nanog	Klf2_E046+	Klf2_E046	+	E	Klf2	Tbx3_E209+	Tbx3_E209	+	E	Tbx3	1.2433117210320341	1.4620485746827427	1.4139963431257747	1.3698195872829884	Nanog	0.33895461080739986	0.15017529822650832	2.014821893836657	Rest	NA	NA	NA	0.9347704311612388	71	0.1688144206727775	NA	NA	NA	NA	1.4635200032983295	NA	NA	2.7578041465038288	NA
Otx2_E115+E27-shuffled3_E27-shuffled3-	EE	P6_Nanog	Otx2_E115+	Otx2_E115	+	E	Otx2	E27-shuffled3_E27-shuffled3-	E27-shuffled3_E27-shuffled3	-	E	Controls	0.8867577384223692	0.6453410486790988	1.0874355931769566	0.8537537163600233	Nanog	0.33895461080739986	0.15017529822650832	1.3327278574812906	SingleControls	0.5702152001471588	77	0.17987360224657406	NA	NA	NA	NA	NA	NA	0.7504144015731058	NA	NA	1.6822759802231024	NA	NA
Otx2_E109-Pou5f1_E082-	EE	P6_Nanog	Otx2_E109-	Otx2_E109	-	E	Otx2	Pou5f1_E082-	Pou5f1_E082	-	E	Pou5f1	0.8250701228357398	0.8705755423964973	0.7878294730538896	0.8271352235205286	Nanog	0.33895461080739986	0.15017529822650832	1.2870311105521777	Rest	0.48147774136096866	21	0.19676956339451687	0.7300804334005164	23	0.21818231836204005	-0.07720315960339438	0.8726035639540851	-0.3263092169540205	0.5063770081131008	1.1069633193930974	-0.3263092169540206	1.420478512488957	2.1539179881974264	NA
Sox2_E178+Otx2_E110+	EE	P6_Nanog	Sox2_E178+	Sox2_E178	+	E	Sox2	Otx2_E110+	Otx2_E110	+	E	Otx2	0.6354621572911879	0.34269735823137754	0.529055987249807	0.4865946851093123	Nanog	0.33895461080739986	0.15017529822650832	0.5216284664111275	Rest	0.48383231901495855	65	0.1739469944549691	0.24829602022780078	39	0.07859781321590548	0.3075536372157228	0.39317372843535947	0.45724437895362857	0.5134150456953015	-0.4490309582378025	0.45724437895362846	1.4274250993737945	0.7325347179563434	NA
Klf2_E046-Tbx3_E203-	EE	P6_Nanog	Klf2_E046-	Klf2_E046	-	E	Klf2	Tbx3_E203-	Tbx3_E203	-	E	Tbx3	1.760110940669592	1.7434421478315298	1.8489227297054647	1.7835643440472715	Nanog	0.33895461080739986	0.15017529822650832	2.395599262506737	Rest	NA	NA	NA	0.878321639284258	75	0.22619646939563234	NA	NA	NA	NA	1.3736572520558898	NA	NA	2.5912662382496285	NA
Pou5f1_E076-RandomE1_RRandom1+	ER	P6_Nanog	Pou5f1_E076-	Pou5f1_E076	-	E	Pou5f1	RandomE1_RRandom1+	RandomE1_RRandom1	+	R	Controls	0.4759007171599739	0.6854033248111926	0.46844887869514595	0.53461555406526	Nanog	0.33895461080739986	0.15017529822650832	0.6574097159179736	SingleControls	0.6537380036324958	14	0.26373886368083505	NA	NA	NA	NA	NA	NA	0.9476204716052102	NA	NA	1.9286889240871297	NA	NA
Pou5f1_E082+E46-shuffled2_E46-shuffled2+	EE	P6_Nanog	Pou5f1_E082+	Pou5f1_E082	+	E	Pou5f1	E46-shuffled2_E46-shuffled2+	E46-shuffled2_E46-shuffled2	+	E	Controls	1.0299169423261052	1.1408989117551935	1.5929769736971242	1.232403592109285	Nanog	0.33895461080739986	0.15017529822650832	1.8623107914969226	SingleControls	0.6400976365646479	23	0.21243954780491267	NA	NA	NA	NA	NA	NA	0.9171998858080155	NA	NA	1.8884464649703878	NA	NA
E27-shuffled2_E27-shuffled2-Otx2_E110+	EE	P6_Nanog	E27-shuffled2_E27-shuffled2-	E27-shuffled2_E27-shuffled2	-	E	Controls	Otx2_E110+	Otx2_E110	+	E	Otx2	0.30746803224058306	0.15644091857386547	0.30881507531691466	0.24581946713507752	Nanog	0.33895461080739986	0.15017529822650832	-0.4634929246228399	SingleControls	NA	NA	NA	0.24829602022780078	39	0.07859781321590548	NA	NA	NA	NA	-0.4490309582378025	NA	NA	0.7325347179563434	NA
Otx2_E109+Lefty1_E085-	EE	P6_Nanog	Otx2_E109+	Otx2_E109	+	E	Otx2	Lefty1_E085-	Lefty1_E085	-	E	Lefty1	1.2300579146459414	1.611786822964491	1.2245234632176223	1.3440025434177703	Nanog	0.33895461080739986	0.15017529822650832	1.9873718672559941	Rest	0.48147774136096866	21	0.19676956339451687	1.318719581757898	71	0.23712556031834037	-0.12065996128484013	1.4612427123114666	-0.47897895609026653	0.5063770081131008	1.9599738152331598	-0.47897895609026664	1.420478512488957	3.89054917594031	NA
RandomE5_RRandom5-Nanog_E071+	RE	P6_Nanog	RandomE5_RRandom5-	RandomE5_RRandom5	-	R	Controls	Nanog_E071+	Nanog_E071	+	E	Nanog	0.9684100905448106	0.7931984495484399	0.9401325764393486	0.8971741559074853	Nanog	0.33895461080739986	0.15017529822650832	1.4042959666625061	SingleControls	NA	NA	NA	0.7026884749997038	25	0.11581902899003228	NA	NA	NA	NA	1.0517931407541354	NA	NA	2.0731049308515943	NA
Nodal_E157+Klf2_E046+	EE	P6_Nanog	Nodal_E157+	Nodal_E157	+	E	Nodal	Klf2_E046+	Klf2_E046	+	E	Klf2	1.1832157315301965	1.1278494862486863	1.3237816548497379	1.2088631706380648	Nanog	0.33895461080739986	0.15017529822650832	1.8344869563477721	Rest	0.34996773305945816	78	0.11334941123692764	0.9092635329747032	7	0.25150435956476974	0.3935114203270186	0.9202766552267615	0.3647507430509044	0.04612981611851723	1.4236063971783504	0.3647507430509045	1.0324914366139606	2.6825524833806234	NA
E46-shuffled3_E46-shuffled3-Klf2_E058+	EE	P6_Nanog	E46-shuffled3_E46-shuffled3-	E46-shuffled3_E46-shuffled3	-	E	Controls	Klf2_E058+	Klf2_E058	+	E	Klf2	2.2456209739908823	1.7426551886492576	2.4511596561404856	2.1247434862943524	Nanog	0.33895461080739986	0.15017529822650832	2.6481246786068273	SingleControls	NA	NA	NA	1.4393523831474802	45	0.37553703628481216	NA	NA	NA	NA	2.086255835771082	NA	NA	4.246445799096524	NA
E6-shuffled3_E6-shuffled3+Nodal_E158-	EE	P6_Nanog	E6-shuffled3_E6-shuffled3+	E6-shuffled3_E6-shuffled3	+	E	Controls	Nodal_E158-	Nodal_E158	-	E	Nodal	0.2549071062567806	0.21681974588352307	0.25753917845765195	0.24234907138304074	Nanog	0.33895461080739986	0.15017529822650832	-0.48400554144352764	SingleControls	NA	NA	NA	0.5621423004517581	77	0.12018742664118122	NA	NA	NA	NA	0.7298432839221899	NA	NA	1.6584589279158013	NA
Pou5f1_E083-Klf2_E061+	EE	P6_Nanog	Pou5f1_E083-	Pou5f1_E083	-	E	Pou5f1	Klf2_E061+	Klf2_E061	+	E	Klf2	1.410278050232487	1.2163038876055454	1.2319877917472053	1.283269134246814	Nanog	0.33895461080739986	0.15017529822650832	1.9206597710346793	Rest	0.6226826849242804	60	0.1576429931064057	0.5445999394770071	46	0.17311762818838655	0.6315496863526457	0.8283280135938876	0.3591499784245548	0.8774050664954353	0.684104726114689	0.359149978424555	1.837068047078728	1.6067046209513245	NA
Lefty1_E085-Lefty1_E087+	EE	P6_Nanog	Lefty1_E085-	Lefty1_E085	-	E	Lefty1	Lefty1_E087+	Lefty1_E087	+	E	Lefty1	2.1512010741356913	2.471176613826161	2.3041610133509822	2.3051500755163117	Nanog	0.33895461080739986	0.15017529822650832	2.765696678523461	Lefty1	1.3658058532911481	71	0.45267905319298907	0.30434912739153097	13	0.11984775252899164	0.7921329401263077	1.3312003698752792	0.9104731242392875	2.0105884207926232	-0.15536486650844955	0.9104731242392874	4.029465331767455	0.8979052583664886	NA
Tbx3_E206+Pou5f1_E083-	EE	P6_Nanog	Tbx3_E206+	Tbx3_E206	+	E	Tbx3	Pou5f1_E083-	Pou5f1_E083	-	E	Pou5f1	1.1162990289308572	1.4028847664733863	1.546865397571249	1.3430278656257673	Nanog	0.33895461080739986	0.15017529822650832	1.9863252375833806	Rest	0.47085611050284826	53	0.16009073690010606	0.7617242465999386	65	0.188796408317157	0.587746581541579	0.893625746295387	0.3439543580592998	0.47419415630243156	1.1681767232216493	0.34395435805929986	1.3891420723891472	2.2472750696191715	NA
E6-shuffled3_E6-shuffled3+Otx2_E112+	EE	P6_Nanog	E6-shuffled3_E6-shuffled3+	E6-shuffled3_E6-shuffled3	+	E	Controls	Otx2_E112+	Otx2_E112	+	E	Otx2	0.35928547445396564	0.17718601860714017	0.3287863263450911	0.2755884119621911	Nanog	0.33895461080739986	0.15017529822650832	-0.29857686956354035	SingleControls	NA	NA	NA	0.35389057393682766	80	0.12207726209720689	NA	NA	NA	NA	0.06221123939105943	NA	NA	1.0440647881846183	NA
Pou5f1_E079+Pou5f1_E081-	EE	P6_Nanog	Pou5f1_E079+	Pou5f1_E079	+	E	Pou5f1	Pou5f1_E081-	Pou5f1_E081	-	E	Pou5f1	1.6445655260253729	1.2919171207922004	1.5315217572017843	1.4818457613467066	Nanog	0.33895461080739986	0.15017529822650832	2.128231290778332	Pou5f1	0.4233628122550267	29	0.14764870682489686	1.8863038061378297	78	0.35246432805635297	-0.4113216699498182	1.9707120075854565	-0.6689692160261049	0.32080245415695774	2.476398052647479	-0.6689692160261047	1.2490250870066764	5.565063126430404	NA
Sox2_E181+Sox2_E182-	EE	P6_Nanog	Sox2_E181+	Sox2_E181	+	E	Sox2	Sox2_E182-	Sox2_E182	-	E	Sox2	0.7921185766159892	0.8341729896016276	0.7834580886026552	0.8029478942140681	Nanog	0.33895461080739986	0.15017529822650832	1.2442142738762296	Sox2	0.44941906019361144	57	0.15909269439320625	0.7833679437189354	36	0.17870206584918472	-0.15469796013577744	0.893832393105147	-0.37135293864981905	0.4069692156393379	1.2085979968867109	-0.3713529386498191	1.3258974678735953	2.3111293333727776	NA
E6-shuffled2_E6-shuffled2+Otx2_E111+	EE	P6_Nanog	E6-shuffled2_E6-shuffled2+	E6-shuffled2_E6-shuffled2	+	E	Controls	Otx2_E111+	Otx2_E111	+	E	Otx2	1.8872806362678776	1.555630340526656	1.2050049467872832	1.523738963051102	Nanog	0.33895461080739986	0.15017529822650832	2.168451769913837	SingleControls	NA	NA	NA	1.4940962527670805	78	0.332243065252435	NA	NA	NA	NA	2.140109091467121	NA	NA	4.407953764688727	NA
RandomE2_RRandom2-Otx2_E111-	RE	P6_Nanog	RandomE2_RRandom2-	RandomE2_RRandom2	-	R	Controls	Otx2_E111-	Otx2_E111	-	E	Otx2	1.3907638543034946	1.5182701722128578	1.5183069710077641	1.4745313606239707	Nanog	0.33895461080739986	0.15017529822650832	2.121092505200062	SingleControls	NA	NA	NA	1.4940962527670805	78	0.332243065252435	NA	NA	NA	NA	2.140109091467121	NA	NA	4.407953764688727	NA
Pou5f1_E081+E27-shuffled2_E27-shuffled2-	EE	P6_Nanog	Pou5f1_E081+	Pou5f1_E081	+	E	Pou5f1	E27-shuffled2_E27-shuffled2-	E27-shuffled2_E27-shuffled2	-	E	Controls	1.289375260796277	1.2682227642549404	1.496522719749348	1.3475743337432213	Nanog	0.33895461080739986	0.15017529822650832	1.9912008548343598	SingleControls	1.6436203204362885	77	0.5469212904442226	NA	NA	NA	NA	NA	NA	2.277713071033002	NA	NA	4.84908677454228	NA	NA
Sox2_E178+RandomE1_RRandom1+	ER	P6_Nanog	Sox2_E178+	Sox2_E178	+	E	Sox2	RandomE1_RRandom1+	RandomE1_RRandom1	+	R	Controls	0.6919884310869036	0.5896793077306961	0.3670052773021917	0.5310421708795688	Nanog	0.33895461080739986	0.15017529822650832	0.6477343362855685	SingleControls	0.48383231901495855	65	0.1739469944549691	NA	NA	NA	NA	NA	NA	0.5134150456953015	NA	NA	1.4274250993737945	NA	NA
Nodal_E158-RandomE5_RRandom5-	ER	P6_Nanog	Nodal_E158-	Nodal_E158	-	E	Nodal	RandomE5_RRandom5-	RandomE5_RRandom5	-	R	Controls	0.6793271063875843	0.49336053485588777	0.7360640005119641	0.6271714920373611	Nanog	0.33895461080739986	0.15017529822650832	0.8877678875746716	SingleControls	0.4214015981735061	55	0.1554973662122911	NA	NA	NA	NA	NA	NA	0.3141036896776512	NA	NA	1.2432390200260592	NA	NA
Nodal_E159-Sox2_E180+	EE	P6_Nanog	Nodal_E159-	Nodal_E159	-	E	Nodal	Sox2_E180+	Sox2_E180	+	E	Sox2	0.6071902516168157	1.164221174606415	0.9335689181036506	0.870633865442211	Nanog	0.33895461080739986	0.15017529822650832	1.3609740424476031	Rest	1.1226349357705678	41	0.43497155711031	1.31853857811755	60	0.2475631709290776	-1.2717748607922617	2.102218903080718	-2.3265265989649073	1.7277248599241661	1.9597757814883443	-2.3265265989649073	3.3120509353639367	3.8900151703992236	NA
Fgf5_E038-E6-shuffled2_E6-shuffled2-	EE	P6_Nanog	Fgf5_E038-	Fgf5_E038	-	E	Fgf5	E6-shuffled2_E6-shuffled2-	E6-shuffled2_E6-shuffled2	-	E	Controls	0.7419636213836419	0.6542821797031604	0.5726793004106253	0.6526590983088657	Nanog	0.33895461080739986	0.15017529822650832	0.9452375335053715	SingleControls	0.6473103178756079	9	0.12263928236540822	NA	NA	NA	NA	NA	NA	0.9333654041205695	NA	NA	1.9097256601221493	NA	NA
Tbx3_E209+Pou5f1_E080+	EE	P6_Nanog	Tbx3_E209+	Tbx3_E209	+	E	Tbx3	Pou5f1_E080+	Pou5f1_E080	+	E	Pou5f1	0.9089158206672298	0.7594977216947987	0.9336585682089543	0.8637990892108357	Nanog	0.33895461080739986	0.15017529822650832	1.349603699432994	Rest	0.8425327574548678	67	0.2601769099312772	0.48506635997909403	39	0.17620274346558087	-0.19475605956513026	0.988644506626562	-0.48112701780000744	1.3136406830574827	0.5170900341755186	-0.4811270178000072	2.4856801783811995	1.4310658256680788	NA
Sox2_E181+Sox2_E178-	EE	P6_Nanog	Sox2_E181+	Sox2_E181	+	E	Sox2	Sox2_E178-	Sox2_E178	-	E	Sox2	0.610041472873669	0.6969450898353083	0.4988126949994359	0.5963462242410622	Nanog	0.33895461080739986	0.15017529822650832	0.8150580719491368	Sox2	0.44941906019361144	57	0.15909269439320625	0.4016440590895807	62	0.12765520860357152	0.21970063880455287	0.5121085084757923	0.16326341516949952	0.4069692156393379	0.2448254411402995	0.1632634151694994	1.3258974678735953	1.1849493893381557	NA
E30-shuffled2_E30-shuffled2-Tbx3_E207+	EE	P6_Nanog	E30-shuffled2_E30-shuffled2-	E30-shuffled2_E30-shuffled2	-	E	Controls	Tbx3_E207+	Tbx3_E207	+	E	Tbx3	0.46118291205833356	0.22756600863454426	0.29084589148498824	0.3125224193096297	Nanog	0.33895461080739986	0.15017529822650832	-0.117132408348043	SingleControls	NA	NA	NA	0.4314556993831604	66	0.13131371643244227	NA	NA	NA	NA	0.3481203393400467	NA	NA	1.2729011071878333	NA
Klf2_E061+E46-shuffled1_E46-shuffled1-	EE	P6_Nanog	Klf2_E061+	Klf2_E061	+	E	Klf2	E46-shuffled1_E46-shuffled1-	E46-shuffled1_E46-shuffled1	-	E	Controls	1.0147059630504205	1.0537710611456945	0.933781236868366	0.9994871335542568	Nanog	0.33895461080739986	0.15017529822650832	1.5600958992709912	SingleControls	0.7820550965150035	43	0.2200536047103175	NA	NA	NA	NA	NA	NA	1.2061781543956676	NA	NA	2.3072561091649564	NA	NA
Pou5f1_E081-Pou5f1_E077+	EE	P6_Nanog	Pou5f1_E081-	Pou5f1_E081	-	E	Pou5f1	Pou5f1_E077+	Pou5f1_E077	+	E	Pou5f1	2.749405138780731	1.8996104135305865	2.3224230604236804	2.297637649069835	Nanog	0.33895461080739986	0.15017529822650832	2.760987293406516	Pou5f1	1.6436203204362885	77	0.5469212904442226	0.4500709073289595	21	0.1416671458402465	0.38889679379698666	1.7547366169578482	0.07421400666043346	2.277713071033002	0.40906021571308027	0.07421400666043376	4.84908677454228	1.327820578268215	NA
Nanog_E090+Otx2_E111+	EE	P6_Nanog	Nanog_E090+	Nanog_E090	+	E	Nanog	Otx2_E111+	Otx2_E111	+	E	Otx2	2.112298804146026	2.2439693484124983	2.516682867554356	2.2848985499731067	Nanog	0.33895461080739986	0.15017529822650832	2.752966109661365	Rest	1.2201717533021421	18	0.29836742692783086	1.4940962527670805	78	0.332243065252435	-0.05598776229637366	2.3753133952618226	-1.2350632188705615	1.8479202370648058	2.140109091467121	-1.2350632188705615	3.5998086894161347	4.407953764688727	NA
Pou5f1_E082-Fgf5_E036-	EE	P6_Nanog	Pou5f1_E082-	Pou5f1_E082	-	E	Pou5f1	Fgf5_E036-	Fgf5_E036	-	E	Fgf5	0.7620287766699297	0.8457333592191802	1.415322535024253	0.9698102092570327	Nanog	0.33895461080739986	0.15017529822650832	1.5166103452254263	Rest	0.6400976365646479	23	0.21243954780491267	0.6275455203563887	36	0.22739370265954242	0.06250759946769194	0.9286885461136368	-0.2892175564757051	0.9171998858080155	0.8886280158931158	-0.289217556475705	1.8884464649703878	1.8514146152535196	NA
Nanog_E065+Sox2_E183+	EE	P6_Nanog	Nanog_E065+	Nanog_E065	+	E	Nanog	Sox2_E183+	Sox2_E183	+	E	Sox2	1.065266739826753	1.0064856742983803	0.5680861574359737	0.8476698259517278	Nanog	0.33895461080739986	0.15017529822650832	1.3224103372259688	Rest	0.49287368587851565	28	0.17015609365247092	0.7652859879396613	51	0.18079389558280007	-0.11688431125411186	0.919205063010777	-0.3926224144350705	0.5401258628252054	1.1749068888358338	-0.3926224144350704	1.4540993695423585	2.2577830881743357	NA
Fgf5_E039-E46-shuffled3_E46-shuffled3-	EE	P6_Nanog	Fgf5_E039-	Fgf5_E039	-	E	Fgf5	E46-shuffled3_E46-shuffled3-	E46-shuffled3_E46-shuffled3	-	E	Controls	0.6168343466763003	0.6588793569414239	0.5629193639603667	0.6116085469439784	Nanog	0.33895461080739986	0.15017529822650832	0.8515164718933289	SingleControls	0.4998072177649549	61	0.15159859372602422	NA	NA	NA	NA	NA	NA	0.5602796397392681	NA	NA	1.4745550047966582	NA	NA
Otx2_E109-Pou5f1_E080-	EE	P6_Nanog	Otx2_E109-	Otx2_E109	-	E	Otx2	Pou5f1_E080-	Pou5f1_E080	-	E	Pou5f1	1.227335141979752	0.4575630144092217	1.1605186814993362	0.8670059393901844	Nanog	0.33895461080739986	0.15017529822650832	1.3549497806706725	Rest	0.48147774136096866	21	0.19676956339451687	0.48506635997909403	39	0.17620274346558087	0.46622068313337783	0.6275894905326628	0.33148273838205305	0.5063770081131008	0.5170900341755186	0.3314827383820531	1.420478512488957	1.4310658256680788	NA
Otx2_E112-Nanog_E074+	EE	P6_Nanog	Otx2_E112-	Otx2_E112	-	E	Otx2	Nanog_E074+	Nanog_E074	+	E	Nanog	1.0737933462684008	1.3554569211083833	0.9616974017192845	1.1186175367838234	Nanog	0.33895461080739986	0.15017529822650832	1.722552851974334	Rest	0.5116173080489725	46	0.17501146508963683	1.0502260623466153	45	0.18196981240725807	-0.128576321660253	1.222888759588188	-0.5029560256153	0.5939729755822187	1.6315359020074152	-0.5029560256152998	1.5093976943705976	3.098426836103353	NA
Klf2_E046+Tbx3_E205+	EE	P6_Nanog	Klf2_E046+	Klf2_E046	+	E	Klf2	Tbx3_E205+	Tbx3_E205	+	E	Tbx3	1.3930798210823003	1.3023055432939221	1.4904095313077734	1.3931509324233475	Nanog	0.33895461080739986	0.15017529822650832	2.0391875653347205	Rest	NA	NA	NA	0.4837257068613245	38	0.13231739261277187	NA	NA	NA	NA	0.5130971137018594	NA	NA	1.4271105671319106	NA
Klf2_E046-Fgf5_E040-	EE	P6_Nanog	Klf2_E046-	Klf2_E046	-	E	Klf2	Fgf5_E040-	Fgf5_E040	-	E	Fgf5	1.0017966650748102	0.9746841600729333	1.1093405689841929	1.0269976783337165	Nanog	0.33895461080739986	0.15017529822650832	1.599268919205028	Rest	NA	NA	NA	0.6297801632471193	38	0.1459848414708986	NA	NA	NA	NA	0.8937562203881207	NA	NA	1.8580073649004638	NA
Sox2_E181-Sox2_E180+	EE	P6_Nanog	Sox2_E181-	Sox2_E181	-	E	Sox2	Sox2_E180+	Sox2_E180	+	E	Sox2	1.2910076659683951	1.943732254753373	1.5063651696408287	1.5577526879263752	Nanog	0.33895461080739986	0.15017529822650832	2.200302205249765	Sox2	0.44941906019361144	57	0.15909269439320625	1.31853857811755	60	0.2475631709290776	0.12445723334968835	1.4290030275037617	-0.16644279187791736	0.4069692156393379	1.9597757814883443	-0.16644279187791722	1.3258974678735953	3.8900151703992236	NA
Lefty1_E095+Tbx3_E209-	EE	P6_Nanog	Lefty1_E095+	Lefty1_E095	+	E	Lefty1	Tbx3_E209-	Tbx3_E209	-	E	Tbx3	1.1204904406910656	0.6720011156426955	0.9845691365821346	0.9050546190632364	Nanog	0.33895461080739986	0.15017529822650832	1.4169127639657402	Rest	0.3866664352566587	16	0.2086789447874454	0.9347704311612388	71	0.1688144206727775	-0.11842649151632594	0.9824822556104976	-0.23660467949959796	0.18999744016700867	1.4635200032983295	-0.23660467949959796	1.1407616917663634	2.7578041465038288	NA
Pou5f1_E076-Nanog_E073-	EE	P6_Nanog	Pou5f1_E076-	Pou5f1_E076	-	E	Pou5f1	Nanog_E073-	Nanog_E073	-	E	Nanog	1.4780591551584477	1.4383079987885876	1.515237897493644	1.4768674262155568	Nanog	0.33895461080739986	0.15017529822650832	2.1233763246303647	Rest	0.6537380036324958	14	0.26373886368083505	1.8086588412996834	25	0.3273248370898211	-0.5238645366321885	2.1234422341247794	-1.2400004508550269	0.9476204716052102	2.4157563038801815	-1.2400004508550269	1.9286889240871297	5.335991261459476	NA
Nanog_E065+Pou5f1_E079+	EE	P6_Nanog	Nanog_E065+	Nanog_E065	+	E	Nanog	Pou5f1_E079+	Pou5f1_E079	+	E	Pou5f1	0.48519895530628326	0.3559912819990605	0.49033944992598893	0.43915586281688535	Nanog	0.33895461080739986	0.15017529822650832	0.37364096820898035	Rest	0.49287368587851565	28	0.17015609365247092	0.30882027511662985	23	0.10764512868902168	-0.07546672312392497	0.4627393501877456	-0.03216027230292655	0.5401258628252054	-0.1343246223132987	-0.03216027230292631	1.4540993695423585	0.9110962508549769	NA
Klf2_E046+Nanog_E074-	EE	P6_Nanog	Klf2_E046+	Klf2_E046	+	E	Klf2	Nanog_E074-	Nanog_E074	-	E	Nanog	1.0514765348603534	1.4627381674132311	1.4258632386837709	1.2992159702905768	Nanog	0.33895461080739986	0.15017529822650832	1.9384772706675202	Rest	NA	NA	NA	1.0502260623466153	45	0.18196981240725807	NA	NA	NA	NA	1.6315359020074152	NA	NA	3.098426836103353	NA
Klf2_E046-Klf2_E057-	EE	P6_Nanog	Klf2_E046-	Klf2_E046	-	E	Klf2	Klf2_E057-	Klf2_E057	-	E	Klf2	0.9399778469967659	0.720089340617681	0.7415285363876929	0.7947135595892785	Nanog	0.33895461080739986	0.15017529822650832	1.2293428643040043	Klf2	NA	NA	NA	0.48831297779081656	41	0.13445113560391245	NA	NA	NA	NA	0.5267140247500256	NA	NA	1.4406441518161994	NA
E27-shuffled3_E27-shuffled3-Klf2_E061-	EE	P6_Nanog	E27-shuffled3_E27-shuffled3-	E27-shuffled3_E27-shuffled3	-	E	Controls	Klf2_E061-	Klf2_E061	-	E	Klf2	0.5023369608806391	0.377429439327187	0.4178306076568093	0.42948076572180255	Nanog	0.33895461080739986	0.15017529822650832	0.3415014258371181	SingleControls	NA	NA	NA	0.5445999394770071	46	0.17311762818838655	NA	NA	NA	NA	0.684104726114689	NA	NA	1.6067046209513245	NA
Klf2_E057-Otx2_E115+	EE	P6_Nanog	Klf2_E057-	Klf2_E057	-	E	Klf2	Otx2_E115+	Otx2_E115	+	E	Otx2	0.8135558899592527	1.2205420402453278	0.6287825439509886	0.8546996726629646	Nanog	0.33895461080739986	0.15017529822650832	1.3343254739165802	Rest	0.7664726738688683	26	0.2905648219108714	0.6519049515783617	79	0.13587612093610896	-0.33677087783659754	1.07942301463983	-0.7863863256839151	1.177142262188518	0.9435695374119772	-0.786386325683915	2.2612841053942527	1.9232809668099953	NA
E6-shuffled3_E6-shuffled3+Pou5f1_E082-	EE	P6_Nanog	E6-shuffled3_E6-shuffled3+	E6-shuffled3_E6-shuffled3	+	E	Controls	Pou5f1_E082-	Pou5f1_E082	-	E	Pou5f1	0.5238359496266222	0.6382235085026369	0.6785319414371357	0.6098824427929964	Nanog	0.33895461080739986	0.15017529822650832	0.8474390884706402	SingleControls	NA	NA	NA	0.7300804334005164	23	0.21818231836204005	NA	NA	NA	NA	1.1069633193930974	NA	NA	2.1539179881974264	NA
E46-shuffled3_E46-shuffled3-Pou5f1_E077-	EE	P6_Nanog	E46-shuffled3_E46-shuffled3-	E46-shuffled3_E46-shuffled3	-	E	Controls	Pou5f1_E077-	Pou5f1_E077	-	E	Pou5f1	0.47018814124684577	0.35663047502590306	0.3875317708735577	0.40203680422268867	Nanog	0.33895461080739986	0.15017529822650832	0.24623548218230523	SingleControls	NA	NA	NA	0.4500709073289595	21	0.1416671458402465	NA	NA	NA	NA	0.40906021571308027	NA	NA	1.327820578268215	NA
Nanog_E071-E46-shuffled1_E46-shuffled1-	EE	P6_Nanog	Nanog_E071-	Nanog_E071	-	E	Nanog	E46-shuffled1_E46-shuffled1-	E46-shuffled1_E46-shuffled1	-	E	Controls	0.6623436231885746	0.80075272618333	0.9431685451827723	0.7938230367083526	Nanog	0.33895461080739986	0.15017529822650832	1.2277253339535064	SingleControls	0.6357913373747458	13	0.1973352079493341	NA	NA	NA	NA	NA	NA	0.9074612640257513	NA	NA	1.8757418164640751	NA	NA
Tbx3_E208+Tbx3_E207-	EE	P6_Nanog	Tbx3_E208+	Tbx3_E208	+	E	Tbx3	Tbx3_E207-	Tbx3_E207	-	E	Tbx3	1.2762775578790595	1.270870489996023	1.3879169967852751	1.3105994280649134	Nanog	0.33895461080739986	0.15017529822650832	1.9510628062115516	Tbx3	1.0284180618296759	27	0.4185097674416004	0.4314556993831604	66	0.13131371643244227	0.22554458399256697	1.1209191504054363	0.0016796147487417072	1.6012628521227632	0.3481203393400467	0.0016796147487416757	3.0340878366574033	1.2729011071878333	NA
Pou5f1_E082+E27-shuffled2_E27-shuffled2+	EE	P6_Nanog	Pou5f1_E082+	Pou5f1_E082	+	E	Pou5f1	E27-shuffled2_E27-shuffled2+	E27-shuffled2_E27-shuffled2	+	E	Controls	0.7974460591009195	0.6565623946360362	0.8739603911795049	0.7705893874925119	Nanog	0.33895461080739986	0.15017529822650832	1.184870221494867	SingleControls	0.6400976365646479	23	0.21243954780491267	NA	NA	NA	NA	NA	NA	0.9171998858080155	NA	NA	1.8884464649703878	NA	NA
E27-shuffled2_E27-shuffled2+Nanog_E071+	EE	P6_Nanog	E27-shuffled2_E27-shuffled2+	E27-shuffled2_E27-shuffled2	+	E	Controls	Nanog_E071+	Nanog_E071	+	E	Nanog	0.8233186539221397	0.8989042385241048	0.5278293697195853	0.7310127948467963	Nanog	0.33895461080739986	0.15017529822650832	1.108804561815467	SingleControls	NA	NA	NA	0.7026884749997038	25	0.11581902899003228	NA	NA	NA	NA	1.0517931407541354	NA	NA	2.0731049308515943	NA
Pou5f1_E083-E46-shuffled3_E46-shuffled3+	EE	P6_Nanog	Pou5f1_E083-	Pou5f1_E083	-	E	Pou5f1	E46-shuffled3_E46-shuffled3+	E46-shuffled3_E46-shuffled3	+	E	Controls	0.8297049651308075	0.8378817896452982	0.8923569640198424	0.852867737219339	Nanog	0.33895461080739986	0.15017529822650832	1.33122992971911	SingleControls	0.6226826849242804	60	0.1576429931064057	NA	NA	NA	NA	NA	NA	0.8774050664954353	NA	NA	1.837068047078728	NA	NA
Lefty1_E087+Nanog_E073-	EE	P6_Nanog	Lefty1_E087+	Lefty1_E087	+	E	Lefty1	Nanog_E073-	Nanog_E073	-	E	Nanog	1.253472104549307	1.6063987073115042	0.7962067405830778	1.1703918522660695	Nanog	0.33895461080739986	0.15017529822650832	1.7878276301908167	Rest	0.3899213858295297	10	0.13521707224837193	1.8086588412996834	25	0.3273248370898211	-0.668020572974708	1.859625616321813	-0.8300198614554757	0.202091187766111	2.4157563038801815	-0.8300198614554759	1.1503646016223985	5.335991261459476	NA
Fgf5_E039+Fgf5_E040+	EE	P6_Nanog	Fgf5_E039+	Fgf5_E039	+	E	Fgf5	Fgf5_E040+	Fgf5_E040	+	E	Fgf5	0.7663356730603043	0.7442944616389925	0.5236848258772406	0.6684638716580622	Nanog	0.33895461080739986	0.15017529822650832	0.9797574934203241	Fgf5	0.4998072177649549	61	0.15159859372602422	0.6297801632471193	38	0.1459848414708986	-0.2421581639695711	0.7906327702046744	-0.4742783667070648	0.5602796397392681	0.8937562203881207	-0.4742783667070647	1.4745550047966582	1.8580073649004638	NA
RandomE5_RRandom5+Sox2_E179-	RE	P6_Nanog	RandomE5_RRandom5+	RandomE5_RRandom5	+	R	Controls	Sox2_E179-	Sox2_E179	-	E	Sox2	0.679186292575974	0.4990979502732438	0.6784542875770273	0.6126772626628636	Nanog	0.33895461080739986	0.15017529822650832	0.8540352158782478	SingleControls	NA	NA	NA	0.660900077427759	61	0.16364848675268634	NA	NA	NA	NA	0.9633400688428363	NA	NA	1.9498188145412023	NA
E46-shuffled2_E46-shuffled2-Klf2_E058+	EE	P6_Nanog	E46-shuffled2_E46-shuffled2-	E46-shuffled2_E46-shuffled2	-	E	Controls	Klf2_E058+	Klf2_E058	+	E	Klf2	1.374415183535999	1.5022817808920634	1.276417628807214	1.381297988654003	Nanog	0.33895461080739986	0.15017529822650832	2.0268605860186026	SingleControls	NA	NA	NA	1.4393523831474802	45	0.37553703628481216	NA	NA	NA	NA	2.086255835771082	NA	NA	4.246445799096524	NA
Tbx3_E206+Otx2_E111-	EE	P6_Nanog	Tbx3_E206+	Tbx3_E206	+	E	Tbx3	Otx2_E111-	Otx2_E111	-	E	Otx2	1.66496627335317	1.9902898563471676	1.7422179527311819	1.7939407078690288	Nanog	0.33895461080739986	0.15017529822650832	2.403968207002813	Rest	0.47085611050284826	53	0.16009073690010606	1.4940962527670805	78	0.332243065252435	0.14180694480428177	1.6259977524625286	-0.21033504076673928	0.47419415630243156	2.140109091467121	-0.21033504076673948	1.3891420723891472	4.407953764688727	NA
Nanog_E074+E46-shuffled2_E46-shuffled2+	EE	P6_Nanog	Nanog_E074+	Nanog_E074	+	E	Nanog	E46-shuffled2_E46-shuffled2+	E46-shuffled2_E46-shuffled2	+	E	Controls	1.8329795803371989	2.505953063340207	1.9191440612367106	2.0657576920148797	Nanog	0.33895461080739986	0.15017529822650832	2.6075070387157653	SingleControls	1.1913024458308739	47	0.3378312547387715	NA	NA	NA	NA	NA	NA	1.8133757276087124	NA	NA	3.514637086638699	NA	NA
Pou5f1_E084-E6-shuffled2_E6-shuffled2+	EE	P6_Nanog	Pou5f1_E084-	Pou5f1_E084	-	E	Pou5f1	E6-shuffled2_E6-shuffled2+	E6-shuffled2_E6-shuffled2	+	E	Controls	0.15944831086308767	0.15785019288180968	0.2656782170073486	0.1883968610547588	Nanog	0.33895461080739986	0.15017529822650832	-0.8473171680260413	SingleControls	0.4405265344474057	45	0.2196217943195428	NA	NA	NA	NA	NA	NA	0.3781368243736421	NA	NA	1.299662315842403	NA	NA
Tbx3_E206-Pou5f1_E076+	EE	P6_Nanog	Tbx3_E206-	Tbx3_E206	-	E	Tbx3	Pou5f1_E076+	Pou5f1_E076	+	E	Pou5f1	1.1025167591455871	0.7479792830208276	0.74946951749382	0.8518103531616121	Nanog	0.33895461080739986	0.15017529822650832	1.3294401690122064	Rest	0.47085611050284826	53	0.16009073690010606	0.6227427215660981	18	0.20665102390927162	0.17473562209491553	0.7546442212615464	-0.022298146123166704	0.47419415630243156	0.8775441588329416	-0.022298146123166718	1.3891420723891472	1.8372451700323729	NA
E46-shuffled3_E46-shuffled3-E30-shuffled3_E30-shuffled3-	EE	P6_Nanog	E46-shuffled3_E46-shuffled3-	E46-shuffled3_E46-shuffled3	-	E	Controls	E30-shuffled3_E30-shuffled3-	E30-shuffled3_E30-shuffled3	-	E	Controls	0.29537417215944706	0.2968793258869651	0.4219735539941203	0.33323138801333924	Nanog	0.33895461080739986	0.15017529822650832	-0.02456779727812985	Controls	NA	NA	NA	NA	NA	NA	NA	NA	NA	NA	NA	NA	NA	NA	NA
Pou5f1_E082-Fgf5_E037+	EE	P6_Nanog	Pou5f1_E082-	Pou5f1_E082	-	E	Pou5f1	Fgf5_E037+	Fgf5_E037	+	E	Fgf5	0.8698480056387705	0.7881061660135105	0.9544924372556635	0.8681608481696272	Nanog	0.33895461080739986	0.15017529822650832	1.3568702662709864	Rest	0.6400976365646479	23	0.21243954780491267	0.5138680282123542	47	0.14088929451038493	0.09114273550264666	0.8150110539696024	-0.1606354170859605	0.9171998858080155	0.6003057975489315	-0.16063541708596063	1.8884464649703878	1.5160378759513125	NA
Nanog_E064-Nanog_E089+	EE	P6_Nanog	Nanog_E064-	Nanog_E064	-	E	Nanog	Nanog_E089+	Nanog_E089	+	E	Nanog	1.4217270308027254	1.4918600353182183	0.9952627569304994	1.2828051196165458	Nanog	0.33895461080739986	0.15017529822650832	1.9201380155848697	Nanog	1.0727508764829872	80	0.3441996973432384	NA	NA	NA	NA	NA	NA	1.662151078781124	NA	NA	3.16488061315249	NA	NA
E6-shuffled2_E6-shuffled2+Lefty1_E094+	EE	P6_Nanog	E6-shuffled2_E6-shuffled2+	E6-shuffled2_E6-shuffled2	+	E	Controls	Lefty1_E094+	Lefty1_E094	+	E	Lefty1	1.1041170788715389	0.9439544984031658	0.809988945214916	0.9451086977146258	Nanog	0.33895461080739986	0.15017529822650832	1.4793881684617918	SingleControls	NA	NA	NA	1.2199693083873904	76	0.22091834523431145	NA	NA	NA	NA	1.847680852317898	NA	NA	3.599211426808408	NA
Sox2_E181+RandomE3_RRandom3+	ER	P6_Nanog	Sox2_E181+	Sox2_E181	+	E	Sox2	RandomE3_RRandom3+	RandomE3_RRandom3	+	R	Controls	0.4886352126074705	0.5827055454875913	0.4851471589755118	0.5169348375570827	Nanog	0.33895461080739986	0.15017529822650832	0.6088903365224874	SingleControls	0.44941906019361144	57	0.15909269439320625	NA	NA	NA	NA	NA	NA	0.4069692156393379	NA	NA	1.3258974678735953	NA	NA
Pou5f1_E078+Pou5f1_E083-	EE	P6_Nanog	Pou5f1_E078+	Pou5f1_E078	+	E	Pou5f1	Pou5f1_E083-	Pou5f1_E083	-	E	Pou5f1	1.088140727814914	0.7961983949163356	1.4719547654920193	1.0844268844462277	Nanog	0.33895461080739986	0.15017529822650832	1.6777687840935276	Pou5f1	0.44269366987840647	23	0.14574486882193985	0.7617242465999386	65	0.188796408317157	0.32538822721852123	0.8654633056709452	0.12437541246711177	0.3852166484047666	1.1681767232216493	0.1243754124671117	1.3060559017736832	2.2472750696191715	NA
Nanog_E065-E46-shuffled3_E46-shuffled3-	EE	P6_Nanog	Nanog_E065-	Nanog_E065	-	E	Nanog	E46-shuffled3_E46-shuffled3-	E46-shuffled3_E46-shuffled3	-	E	Controls	0.4470593575159313	0.5601918870167593	0.6489464334257841	0.5457205206541849	Nanog	0.33895461080739986	0.15017529822650832	0.6870701982589922	SingleControls	0.49287368587851565	28	0.17015609365247092	NA	NA	NA	NA	NA	NA	0.5401258628252054	NA	NA	1.4540993695423585	NA	NA
E46-shuffled1_E46-shuffled1-RandomE1_RRandom1-	ER	P6_Nanog	E46-shuffled1_E46-shuffled1-	E46-shuffled1_E46-shuffled1	-	E	Controls	RandomE1_RRandom1-	RandomE1_RRandom1	-	R	Controls	0.28188159197887697	0.23197282928774365	0.20792753298210234	0.2386740917677352	Nanog	0.33895461080739986	0.15017529822650832	-0.5060501265286262	Controls	NA	NA	NA	NA	NA	NA	NA	NA	NA	NA	NA	NA	NA	NA	NA
Klf2_E057+Klf2_E046+	EE	P6_Nanog	Klf2_E057+	Klf2_E057	+	E	Klf2	Klf2_E046+	Klf2_E046	+	E	Klf2	1.9155823906544918	1.87091535454055	1.677794748172278	1.8184356427610762	Nanog	0.33895461080739986	0.15017529822650832	2.4235338664481683	Klf2	0.7664726738688683	26	0.2905648219108714	0.9092635329747032	7	0.25150435956476974	0.44393409096160286	1.3367815960361717	-0.17721479291870018	1.177142262188518	1.4236063971783504	-0.17721479291870001	2.2612841053942527	2.6825524833806234	NA
Lefty1_E093+Sox2_E183+	EE	P6_Nanog	Lefty1_E093+	Lefty1_E093	+	E	Lefty1	Sox2_E183+	Sox2_E183	+	E	Sox2	1.169191816334054	1.1073872028745564	0.9369227063359277	1.0665052815643232	Nanog	0.33895461080739986	0.15017529822650832	1.6537271091846504	Rest	0.6062446310774365	39	0.15375570356504537	0.7652859879396613	51	0.18079389558280007	0.04664312749308929	1.032576008209698	-0.3599877494036593	0.8388079697524761	1.1749068888358338	-0.3599877494036595	1.788571719479915	2.2577830881743357	NA
Tbx3_E207-Otx2_E108-	EE	P6_Nanog	Tbx3_E207-	Tbx3_E207	-	E	Tbx3	Otx2_E108-	Otx2_E108	-	E	Otx2	0.5974323632983963	0.5597154923297277	0.48734618899033405	0.5462161653717134	Nanog	0.33895461080739986	0.15017529822650832	0.6883799156341517	Rest	0.482030064539476	60	0.17001625421038422	0.6140659950907522	32	0.29879651841090177	-0.4710908374547011	0.7571414488228284	-0.6769527373115654	0.5080310351858497	0.8573016177598672	-0.6769527373115652	1.4221080025767054	1.811646679264899	NA
Otx2_E110-RandomE4_RRandom4-	ER	P6_Nanog	Otx2_E110-	Otx2_E110	-	E	Otx2	RandomE4_RRandom4-	RandomE4_RRandom4	-	R	Controls	0.1650642019600811	0.1044109916736131	0.3709969361773487	0.1856050606620767	Nanog	0.33895461080739986	0.15017529822650832	-0.8688560487650666	SingleControls	0.32416132372096795	41	0.10530115667606595	NA	NA	NA	NA	NA	NA	-0.06438012539066355	NA	NA	0.9563561414574244	NA	NA
E27-shuffled1_E27-shuffled1+Tbx3_E203-	EE	P6_Nanog	E27-shuffled1_E27-shuffled1+	E27-shuffled1_E27-shuffled1	+	E	Controls	Tbx3_E203-	Tbx3_E203	-	E	Tbx3	0.9363504318588268	1.13604688866964	1.225054513485986	1.0922700584041454	Nanog	0.33895461080739986	0.15017529822650832	1.6881655985713353	SingleControls	NA	NA	NA	0.878321639284258	75	0.22619646939563234	NA	NA	NA	NA	1.3736572520558898	NA	NA	2.5912662382496285	NA
E95-shuffled1_E95-shuffled1-Fgf5_E037+	EE	P6_Nanog	E95-shuffled1_E95-shuffled1-	E95-shuffled1_E95-shuffled1	-	E	Controls	Fgf5_E037+	Fgf5_E037	+	E	Fgf5	0.38082106452882936	0.44409040470532335	0.6158922662455745	0.47050657959833525	Nanog	0.33895461080739986	0.15017529822650832	0.47312280191149453	SingleControls	NA	NA	NA	0.5138680282123542	47	0.14088929451038493	NA	NA	NA	NA	0.6003057975489315	NA	NA	1.5160378759513125	NA
Klf2_E058-E27-shuffled1_E27-shuffled1-	EE	P6_Nanog	Klf2_E058-	Klf2_E058	-	E	Klf2	E27-shuffled1_E27-shuffled1-	E27-shuffled1_E27-shuffled1	-	E	Controls	0.5644173030574043	0.41671887929512913	0.7516446606742064	0.561244404447211	Nanog	0.33895461080739986	0.15017529822650832	0.7275370604584531	SingleControls	1.5299627596845395	54	0.5485600565273215	NA	NA	NA	NA	NA	NA	2.1743325361356747	NA	NA	4.513768837780738	NA	NA
E27-shuffled3_E27-shuffled3-Sox2_E182+	EE	P6_Nanog	E27-shuffled3_E27-shuffled3-	E27-shuffled3_E27-shuffled3	-	E	Controls	Sox2_E182+	Sox2_E182	+	E	Sox2	1.02954934115945	0.8588758926887815	1.0085970724952558	0.9625687550990579	Nanog	0.33895461080739986	0.15017529822650832	1.5057974983668758	SingleControls	NA	NA	NA	0.7833679437189354	36	0.17870206584918472	NA	NA	NA	NA	1.2085979968867109	NA	NA	2.3111293333727776	NA
Tbx3_E209-Pou5f1_E077+	EE	P6_Nanog	Tbx3_E209-	Tbx3_E209	-	E	Tbx3	Pou5f1_E077+	Pou5f1_E077	+	E	Pou5f1	0.9407585907495442	0.8971420357524317	1.0416281111351338	0.9579673269068516	Nanog	0.33895461080739986	0.15017529822650832	1.498884355314205	Rest	0.8425327574548678	67	0.2601769099312772	0.4500709073289595	21	0.1416671458402465	0.006518003927190258	0.9536490539764274	-0.22381654345635776	1.3136406830574827	0.40906021571308027	-0.22381654345635793	2.4856801783811995	1.327820578268215	NA
E46-shuffled3_E46-shuffled3-Tbx3_E208-	EE	P6_Nanog	E46-shuffled3_E46-shuffled3-	E46-shuffled3_E46-shuffled3	-	E	Controls	Tbx3_E208-	Tbx3_E208	-	E	Tbx3	0.8908210882865903	0.9420146312012043	1.0269901158910564	0.9516373241923238	Nanog	0.33895461080739986	0.15017529822650832	1.489319760916475	SingleControls	NA	NA	NA	0.8565619026037306	30	0.2096419644061228	NA	NA	NA	NA	1.3374654158166297	NA	NA	2.5270696290673693	NA
Fgf5_E040-Fgf5_E036+	EE	P6_Nanog	Fgf5_E040-	Fgf5_E040	-	E	Fgf5	Fgf5_E036+	Fgf5_E036	+	E	Fgf5	0.8234678805452595	0.9717123955233055	0.944708621435091	0.9109490666937945	Nanog	0.33895461080739986	0.15017529822650832	1.426278295871158	Fgf5	0.8459389667363618	38	0.2344702034994669	0.6275455203563887	36	0.22739370265954242	-0.3166523039821181	1.1345298762853506	-0.7818112028411096	1.3194614828191515	0.8886280158931158	-0.7818112028411094	2.4957293388672612	1.8514146152535196	NA
Nanog_E071-Pou5f1_E076-	EE	P6_Nanog	Nanog_E071-	Nanog_E071	-	E	Nanog	Pou5f1_E076-	Pou5f1_E076	-	E	Pou5f1	1.2720710185746569	1.3093709263996463	1.6102025590736226	1.389370866872828	Nanog	0.33895461080739986	0.15017529822650832	2.0352677504529746	Rest	0.6357913373747458	13	0.1973352079493341	0.6227427215660981	18	0.20665102390927162	0.5953856230551154	0.9195794481334439	0.25026232759428185	0.9074612640257513	0.8775441588329416	0.2502623275942817	1.8757418164640751	1.8372451700323729	NA
Tbx3_E208+Otx2_E114-	EE	P6_Nanog	Tbx3_E208+	Tbx3_E208	+	E	Tbx3	Otx2_E114-	Otx2_E114	-	E	Otx2	1.1720370362783739	1.201270001795633	1.196977792205973	1.1900248219587624	Nanog	0.33895461080739986	0.15017529822650832	1.8118276650419192	Rest	1.0284180618296759	27	0.4185097674416004	0.6006799691517198	60	0.19451001369546925	-0.11653978721105494	1.2901434201739956	-0.6149396463237566	1.6012628521227632	0.8255044592429126	-0.6149396463237566	3.0340878366574033	1.772154589432734	NA
E46-shuffled2_E46-shuffled2-Klf2_E057+	EE	P6_Nanog	E46-shuffled2_E46-shuffled2-	E46-shuffled2_E46-shuffled2	-	E	Controls	Klf2_E057+	Klf2_E057	+	E	Klf2	0.7052029192564137	0.6809922056886901	0.3829628201048218	0.5686839243879108	Nanog	0.33895461080739986	0.15017529822650832	0.7465349266877372	SingleControls	NA	NA	NA	0.48831297779081656	41	0.13445113560391245	NA	NA	NA	NA	0.5267140247500256	NA	NA	1.4406441518161994	NA
Klf2_E058-Pou5f1_E079-	EE	P6_Nanog	Klf2_E058-	Klf2_E058	-	E	Klf2	Pou5f1_E079-	Pou5f1_E079	-	E	Pou5f1	1.114388642067514	1.3136947165247677	1.0654709092515107	1.1597318264399994	Nanog	0.33895461080739986	0.15017529822650832	1.7746272375853984	Rest	1.5299627596845395	54	0.5485600565273215	0.30882027511662985	23	0.10764512868902168	-0.37100623141286965	1.4998284239937694	-0.26538067623697714	2.1743325361356747	-0.1343246223132987	-0.2653806762369776	4.513768837780738	0.9110962508549769	NA
E46-shuffled2_E46-shuffled2-Fgf5_E039+	EE	P6_Nanog	E46-shuffled2_E46-shuffled2-	E46-shuffled2_E46-shuffled2	-	E	Controls	Fgf5_E039+	Fgf5_E039	+	E	Fgf5	0.6320436634553227	0.48786784987397525	0.7946950628785107	0.625772679818472	Nanog	0.33895461080739986	0.15017529822650832	0.8845465783813493	SingleControls	NA	NA	NA	0.4777799862833133	60	0.15494029914794738	NA	NA	NA	NA	0.4952543260989503	NA	NA	1.4095692197407415	NA
Otx2_E108-E27-shuffled3_E27-shuffled3+	EE	P6_Nanog	Otx2_E108-	Otx2_E108	-	E	Otx2	E27-shuffled3_E27-shuffled3+	E27-shuffled3_E27-shuffled3	+	E	Controls	0.8830210787477522	0.745643265933227	0.8116794228250226	0.8115131637078383	Nanog	0.33895461080739986	0.15017529822650832	1.2595224012548898	SingleControls	0.79695961517763	31	0.2586256906755251	NA	NA	NA	NA	NA	NA	1.233414523563057	NA	NA	2.3512281283893697	NA	NA
E46-shuffled1_E46-shuffled1+E30-shuffled1_E30-shuffled1+	EE	P6_Nanog	E46-shuffled1_E46-shuffled1+	E46-shuffled1_E46-shuffled1	+	E	Controls	E30-shuffled1_E30-shuffled1+	E30-shuffled1_E30-shuffled1	+	E	Controls	0.4538304341093727	0.6936733997275666	0.7060293173626847	0.6057458734092661	Nanog	0.33895461080739986	0.15017529822650832	0.8376205755403441	Controls	NA	NA	NA	NA	NA	NA	NA	NA	NA	NA	NA	NA	NA	NA	NA
Tbx3_E207-Fgf5_E036-	EE	P6_Nanog	Tbx3_E207-	Tbx3_E207	-	E	Tbx3	Fgf5_E036-	Fgf5_E036	-	E	Fgf5	1.3458965859810281	0.806651882314037	1.2109871843407753	1.0955002055586185	Nanog	0.33895461080739986	0.15017529822650832	1.6924257539853647	Rest	0.482030064539476	60	0.17001625421038422	0.6275455203563887	36	0.22739370265954242	0.5074963973763275	0.7706209740884647	0.2957667029063993	0.5080310351858497	0.8886280158931158	0.29576670290639917	1.4221080025767054	1.8514146152535196	NA
Otx2_E114-E30-shuffled3_E30-shuffled3-	EE	P6_Nanog	Otx2_E114-	Otx2_E114	-	E	Otx2	E30-shuffled3_E30-shuffled3-	E30-shuffled3_E30-shuffled3	-	E	Controls	0.5888781249717796	0.47787898874363555	0.6789794359522788	0.5759701719847765	Nanog	0.33895461080739986	0.15017529822650832	0.764902004196952	SingleControls	0.5739225212596802	37	0.17732510499175375	NA	NA	NA	NA	NA	NA	0.7597638922905837	NA	NA	1.69321349514196	NA	NA
Nanog_E074-Klf2_E057-	EE	P6_Nanog	Nanog_E074-	Nanog_E074	-	E	Nanog	Klf2_E057-	Klf2_E057	-	E	Klf2	0.8786280909015913	1.0622890031946883	0.5943025345115872	0.8216467039319989	Nanog	0.33895461080739986	0.15017529822650832	1.277426093529247	Rest	1.1913024458308739	47	0.3378312547387715	0.48831297779081656	41	0.13445113560391245	-0.7063541869839459	1.3406608128142907	-1.062663658829491	1.8133757276087124	0.5267140247500256	-1.062663658829491	3.514637086638699	1.4406441518161994	NA
Otx2_E109-Fgf5_E037+	EE	P6_Nanog	Otx2_E109-	Otx2_E109	-	E	Otx2	Fgf5_E037+	Fgf5_E037	+	E	Fgf5	0.721251591691915	0.539430496408898	0.905984406494186	0.7063950830211654	Nanog	0.33895461080739986	0.15017529822650832	1.059383204969787	Rest	0.48147774136096866	21	0.19676956339451687	0.5138680282123542	47	0.14088929451038493	0.1059194942456866	0.656391158765923	-0.04729960069224514	0.5063770081131008	0.6003057975489315	-0.04729960069224526	1.420478512488957	1.5160378759513125	NA
RandomE3_RRandom3-Pou5f1_E084+	RE	P6_Nanog	RandomE3_RRandom3-	RandomE3_RRandom3	-	R	Controls	Pou5f1_E084+	Pou5f1_E084	+	E	Pou5f1	0.1826359642685867	0.12838608336545346	0.18384347904927317	0.16274868719309463	Nanog	0.33895461080739986	0.15017529822650832	-1.0584461899500963	SingleControls	NA	NA	NA	0.25265777958833974	44	0.11647980721638482	NA	NA	NA	NA	-0.42390749325817995	NA	NA	0.7454029876935483	NA
E95-shuffled2_E95-shuffled2-Fgf5_E039+	EE	P6_Nanog	E95-shuffled2_E95-shuffled2-	E95-shuffled2_E95-shuffled2	-	E	Controls	Fgf5_E039+	Fgf5_E039	+	E	Fgf5	0.3995948906478368	0.3156394806792388	0.3465662656165127	0.3522620388957617	Nanog	0.33895461080739986	0.15017529822650832	0.05555691693925982	SingleControls	NA	NA	NA	0.4777799862833133	60	0.15494029914794738	NA	NA	NA	NA	0.4952543260989503	NA	NA	1.4095692197407415	NA
Fgf5_E040+Pou5f1_E083-	EE	P6_Nanog	Fgf5_E040+	Fgf5_E040	+	E	Fgf5	Pou5f1_E083-	Pou5f1_E083	-	E	Pou5f1	1.2515450124625396	1.5435121082962509	1.1315156940755882	1.2977938113319356	Nanog	0.33895461080739986	0.15017529822650832	1.9368971904563486	Rest	0.8459389667363618	38	0.2344702034994669	0.7617242465999386	65	0.188796408317157	0.0327004430205659	1.2687086025289007	-0.5507410155844522	1.3194614828191515	1.1681767232216493	-0.5507410155844523	2.4957293388672612	2.2472750696191715	NA
Nanog_E073+Pou5f1_E083-	EE	P6_Nanog	Nanog_E073+	Nanog_E073	+	E	Nanog	Pou5f1_E083-	Pou5f1_E083	-	E	Pou5f1	2.4810187974244835	2.440918645776407	2.2983036986053476	2.4054532743109123	Nanog	0.33895461080739986	0.15017529822650832	2.8271447744368237	Rest	1.5001306862007058	25	0.5141654612599761	0.7617242465999386	65	0.188796408317157	0.3230247963195415	1.9229003219932443	-0.4869561365378856	2.1459241877530597	1.1681767232216493	-0.4869561365378854	4.425756836962183	2.2472750696191715	NA
Pou5f1_E082+Nanog_E065-	EE	P6_Nanog	Pou5f1_E082+	Pou5f1_E082	+	E	Pou5f1	Nanog_E065-	Nanog_E065	-	E	Nanog	0.7657432949716708	0.6372184423579988	0.6688757603774	0.6885027285004905	Nanog	0.33895461080739986	0.15017529822650832	1.0223702757608664	Rest	0.6400976365646479	23	0.21243954780491267	0.35827822767990036	28	0.11655975357254848	0.062261985243335254	0.6594212534371484	0.02518211125634668	0.9171998858080155	0.07998827869650407	0.025182111256346812	1.8884464649703878	1.057009452759681	NA
E27-shuffled1_E27-shuffled1+Sox2_E181-	EE	P6_Nanog	E27-shuffled1_E27-shuffled1+	E27-shuffled1_E27-shuffled1	+	E	Controls	Sox2_E181-	Sox2_E181	-	E	Sox2	0.736574298757486	0.8089891061650134	0.6752358861104073	0.7382524834038435	Nanog	0.33895461080739986	0.15017529822650832	1.123022208505952	SingleControls	NA	NA	NA	0.5959580987992628	55	0.2148248552485357	NA	NA	NA	NA	0.8141188039131413	NA	NA	1.7582239031346203	NA
Nanog_E065-Fgf5_E040-	EE	P6_Nanog	Nanog_E065-	Nanog_E065	-	E	Nanog	Fgf5_E040-	Fgf5_E040	-	E	Fgf5	0.7075725787484746	0.6254502303422701	0.7114834893069669	0.6803141838900524	Nanog	0.33895461080739986	0.15017529822650832	1.0051090722778628	Rest	0.49287368587851565	28	0.17015609365247092	0.6297801632471193	38	0.1459848414708986	-0.20409892664077417	0.783699238318235	-0.42877301093546344	0.5401258628252054	0.8937562203881207	-0.4287730109354633	1.4540993695423585	1.8580073649004638	NA
RandomE3_RRandom3+Otx2_E114-	RE	P6_Nanog	RandomE3_RRandom3+	RandomE3_RRandom3	+	R	Controls	Otx2_E114-	Otx2_E114	-	E	Otx2	0.2978215846190649	0.3889538911618319	0.4044924081331758	0.3605135190487801	Nanog	0.33895461080739986	0.15017529822650832	0.08896126477532695	SingleControls	NA	NA	NA	0.6006799691517198	60	0.19451001369546925	NA	NA	NA	NA	0.8255044592429126	NA	NA	1.772154589432734	NA
E30-shuffled3_E30-shuffled3-E46-shuffled1_E46-shuffled1-	EE	P6_Nanog	E30-shuffled3_E30-shuffled3-	E30-shuffled3_E30-shuffled3	-	E	Controls	E46-shuffled1_E46-shuffled1-	E46-shuffled1_E46-shuffled1	-	E	Controls	0.40190499396536983	0.2945285255959387	0.6446232916666471	0.42414946136700193	Nanog	0.33895461080739986	0.15017529822650832	0.3234806338931199	Controls	NA	NA	NA	NA	NA	NA	NA	NA	NA	NA	NA	NA	NA	NA	NA
E95-shuffled1_E95-shuffled1+Lefty1_E085+	EE	P6_Nanog	E95-shuffled1_E95-shuffled1+	E95-shuffled1_E95-shuffled1	+	E	Controls	Lefty1_E085+	Lefty1_E085	+	E	Lefty1	1.1363423636740089	1.2010975753978808	1.1730002324321331	1.1698455536926655	Nanog	0.33895461080739986	0.15017529822650832	1.7871540726662647	SingleControls	NA	NA	NA	1.318719581757898	71	0.23712556031834037	NA	NA	NA	NA	1.9599738152331598	NA	NA	3.89054917594031	NA
E46-shuffled3_E46-shuffled3+Nodal_E160-	EE	P6_Nanog	E46-shuffled3_E46-shuffled3+	E46-shuffled3_E46-shuffled3	+	E	Controls	Nodal_E160-	Nodal_E160	-	E	Nodal	0.5078019685131347	0.6168042232868934	0.3541364871092083	0.48047500272330107	Nanog	0.33895461080739986	0.15017529822650832	0.5033692791103181	SingleControls	NA	NA	NA	0.507218335183472	35	0.1617108993526737	NA	NA	NA	NA	0.5815148017497546	NA	NA	1.4964196355826611	NA
Otx2_E112+RandomE3_RRandom3-	ER	P6_Nanog	Otx2_E112+	Otx2_E112	+	E	Otx2	RandomE3_RRandom3-	RandomE3_RRandom3	-	R	Controls	0.3772635935374903	0.26747282922715143	0.2672856004377185	0.29989326356589585	Nanog	0.33895461080739986	0.15017529822650832	-0.1766429802957154	SingleControls	0.5116173080489725	46	0.17501146508963683	NA	NA	NA	NA	NA	NA	0.5939729755822187	NA	NA	1.5093976943705976	NA	NA
Otx2_E110+Tbx3_E209-	EE	P6_Nanog	Otx2_E110+	Otx2_E110	+	E	Otx2	Tbx3_E209-	Tbx3_E209	-	E	Tbx3	0.6789414922975343	0.6486346524703859	0.7712190073778978	0.697702170328336	Nanog	0.33895461080739986	0.15017529822650832	1.0415192254759722	Rest	0.32416132372096795	41	0.10530115667606595	0.9347704311612388	71	0.1688144206727775	-0.39898669786679586	0.9199771440748069	-0.35762065243169366	-0.06438012539066355	1.4635200032983295	-0.35762065243169383	0.9563561414574244	2.7578041465038288	NA
Fgf5_E038-Nodal_E158-	EE	P6_Nanog	Fgf5_E038-	Fgf5_E038	-	E	Fgf5	Nodal_E158-	Nodal_E158	-	E	Nodal	0.8683037857266181	0.7308592012915066	0.7489509640504466	0.7804042021171672	Nanog	0.33895461080739986	0.15017529822650832	1.2031294502800445	Rest	0.6473103178756079	9	0.12263928236540822	0.5621423004517581	77	0.12018742664118122	-0.1576194494840785	0.8704980075199661	-0.46007923776271487	0.9333654041205695	0.7298432839221899	-0.46007923776271487	1.9097256601221493	1.6584589279158013	NA
E46-shuffled3_E46-shuffled3-Nodal_E156+	EE	P6_Nanog	E46-shuffled3_E46-shuffled3-	E46-shuffled3_E46-shuffled3	-	E	Controls	Nodal_E156+	Nodal_E156	+	E	Nodal	0.4719443555210024	0.3485247210321582	0.47631064618427116	0.42789599774734327	Nanog	0.33895461080739986	0.15017529822650832	0.336168089084995	SingleControls	NA	NA	NA	0.5015101779272183	39	0.17873377883293584	NA	NA	NA	NA	0.565186884056154	NA	NA	1.4795791587924008	NA
Nanog_E065+Nodal_E159+	EE	P6_Nanog	Nanog_E065+	Nanog_E065	+	E	Nanog	Nodal_E159+	Nodal_E159	+	E	Nodal	0.7151875386459632	1.0577731576795886	0.7289414572680973	0.8200400129560774	Nanog	0.33895461080739986	0.15017529822650832	1.2746022102396726	Rest	0.49287368587851565	28	0.17015609365247092	1.197415398864313	62	0.19814859555912637	-0.7206185945113117	1.3513344739354287	-1.086283380190922	0.5401258628252054	1.820759727605389	-1.0862833801909217	1.4540993695423585	3.532671811166794	NA
E6-shuffled3_E6-shuffled3-Fgf5_E039+	EE	P6_Nanog	E6-shuffled3_E6-shuffled3-	E6-shuffled3_E6-shuffled3	-	E	Controls	Fgf5_E039+	Fgf5_E039	+	E	Fgf5	0.30756442658174415	0.23605511539403984	0.3121159266314287	0.28297961396041293	Nanog	0.33895461080739986	0.15017529822650832	-0.2603939718456365	SingleControls	NA	NA	NA	0.4777799862833133	60	0.15494029914794738	NA	NA	NA	NA	0.4952543260989503	NA	NA	1.4095692197407415	NA
E27-shuffled1_E27-shuffled1-Pou5f1_E080-	EE	P6_Nanog	E27-shuffled1_E27-shuffled1-	E27-shuffled1_E27-shuffled1	-	E	Controls	Pou5f1_E080-	Pou5f1_E080	-	E	Pou5f1	0.4458183935410638	0.39293899378701286	0.24211268851601722	0.34873876122905917	Nanog	0.33895461080739986	0.15017529822650832	0.04105462815881525	SingleControls	NA	NA	NA	0.48506635997909403	39	0.17620274346558087	NA	NA	NA	NA	0.5170900341755186	NA	NA	1.4310658256680788	NA
Tbx3_E207+E30-shuffled2_E30-shuffled2-	EE	P6_Nanog	Tbx3_E207+	Tbx3_E207	+	E	Tbx3	E30-shuffled2_E30-shuffled2-	E30-shuffled2_E30-shuffled2	-	E	Controls	0.43592182327416334	0.4965381865055967	0.5770269755351211	0.4998646910256649	Nanog	0.33895461080739986	0.15017529822650832	0.5604455269420037	SingleControls	0.482030064539476	60	0.17001625421038422	NA	NA	NA	NA	NA	NA	0.5080310351858497	NA	NA	1.4221080025767054	NA	NA
Otx2_E111-E27-shuffled3_E27-shuffled3+	EE	P6_Nanog	Otx2_E111-	Otx2_E111	-	E	Otx2	E27-shuffled3_E27-shuffled3+	E27-shuffled3_E27-shuffled3	+	E	Controls	1.756498798937913	1.921842461011907	1.6728253928894083	1.7807601071001435	Nanog	0.33895461080739986	0.15017529822650832	2.3933291775987704	SingleControls	1.403534732814725	77	0.42682718224574173	NA	NA	NA	NA	NA	NA	2.049900765145526	NA	NA	4.140774865022381	NA	NA
Lefty1_E095+Pou5f1_E078-	EE	P6_Nanog	Lefty1_E095+	Lefty1_E095	+	E	Lefty1	Pou5f1_E078-	Pou5f1_E078	-	E	Pou5f1	0.6778261104798524	0.47038729424791437	0.5295100367743437	0.5526913797997791	Nanog	0.33895461080739986	0.15017529822650832	0.7053820154090169	Rest	0.3866664352566587	16	0.2086789447874454	0.42260566306029484	21	0.12907546589419863	0.23283913535957337	0.4703174875095537	0.19716457116917246	0.18999744016700867	0.31822000407283596	0.19716457116917224	1.1407616917663634	1.2467913094724858	NA
Tbx3_E209+Otx2_E114-	EE	P6_Nanog	Tbx3_E209+	Tbx3_E209	+	E	Tbx3	Otx2_E114-	Otx2_E114	-	E	Otx2	1.5002416065830158	1.1169072976609233	1.1279960083593719	1.236408453354775	Nanog	0.33895461080739986	0.15017529822650832	1.8669914220349788	Rest	0.8425327574548678	67	0.2601769099312772	0.6006799691517198	60	0.19451001369546925	0.16307798750870248	1.1042581157991878	-0.2721537202654165	1.3136406830574827	0.8255044592429126	-0.2721537202654165	2.4856801783811995	1.772154589432734	NA
Klf2_E046+Otx2_E115+	EE	P6_Nanog	Klf2_E046+	Klf2_E046	+	E	Klf2	Otx2_E115+	Otx2_E115	+	E	Otx2	1.5722969169912542	1.8750205657426235	1.6592791511243115	1.6975400064818138	Nanog	0.33895461080739986	0.15017529822650832	2.324281574288907	Rest	NA	NA	NA	0.6519049515783617	79	0.13587612093610896	NA	NA	NA	NA	0.9435695374119772	NA	NA	1.9232809668099953	NA
RandomE1_RRandom1+Sox2_E180+	RE	P6_Nanog	RandomE1_RRandom1+	RandomE1_RRandom1	+	R	Controls	Sox2_E180+	Sox2_E180	+	E	Sox2	0.9266762071106969	1.2092828633260444	0.8816136035838663	0.9959665009159162	Nanog	0.33895461080739986	0.15017529822650832	1.555005122486548	SingleControls	NA	NA	NA	1.31853857811755	60	0.2475631709290776	NA	NA	NA	NA	1.9597757814883443	NA	NA	3.8900151703992236	NA
E46-shuffled3_E46-shuffled3+Tbx3_E209+	EE	P6_Nanog	E46-shuffled3_E46-shuffled3+	E46-shuffled3_E46-shuffled3	+	E	Controls	Tbx3_E209+	Tbx3_E209	+	E	Tbx3	1.0921135506578397	0.8056463659338867	1.066318566502532	0.978963289710339	Nanog	0.33895461080739986	0.15017529822650832	1.5301626650717999	SingleControls	NA	NA	NA	0.9347704311612388	71	0.1688144206727775	NA	NA	NA	NA	1.4635200032983295	NA	NA	2.7578041465038288	NA
RandomE5_RRandom5+Nodal_E158+	RE	P6_Nanog	RandomE5_RRandom5+	RandomE5_RRandom5	+	R	Controls	Nodal_E158+	Nodal_E158	+	E	Nodal	1.0032373503720906	0.6213894119110868	0.6790850592005482	0.7508685349010107	Nanog	0.33895461080739986	0.15017529822650832	1.1474682410325328	SingleControls	NA	NA	NA	0.5621423004517581	77	0.12018742664118122	NA	NA	NA	NA	0.7298432839221899	NA	NA	1.6584589279158013	NA
Otx2_E114-E27-shuffled2_E27-shuffled2-	EE	P6_Nanog	Otx2_E114-	Otx2_E114	-	E	Otx2	E27-shuffled2_E27-shuffled2-	E27-shuffled2_E27-shuffled2	-	E	Controls	0.3891399863026931	0.3985251886340827	0.526621738164978	0.4338638567262539	Nanog	0.33895461080739986	0.15017529822650832	0.3561503106987126	SingleControls	0.5739225212596802	37	0.17732510499175375	NA	NA	NA	NA	NA	NA	0.7597638922905837	NA	NA	1.69321349514196	NA	NA
E6-shuffled1_E6-shuffled1-Fgf5_E039+	EE	P6_Nanog	E6-shuffled1_E6-shuffled1-	E6-shuffled1_E6-shuffled1	-	E	Controls	Fgf5_E039+	Fgf5_E039	+	E	Fgf5	0.30135275011183377	0.23448134474343255	0.3019482769421219	0.2773567056689306	Nanog	0.33895461080739986	0.15017529822650832	-0.2893494899306765	SingleControls	NA	NA	NA	0.4777799862833133	60	0.15494029914794738	NA	NA	NA	NA	0.4952543260989503	NA	NA	1.4095692197407415	NA
Lefty1_E093+Otx2_E108+	EE	P6_Nanog	Lefty1_E093+	Lefty1_E093	+	E	Lefty1	Otx2_E108+	Otx2_E108	+	E	Otx2	1.2786056348286263	1.319110414552427	0.7742197580484107	1.093018059883058	Nanog	0.33895461080739986	0.15017529822650832	1.6891532377364584	Rest	0.6062446310774365	39	0.15375570356504537	0.6140659950907522	32	0.29879651841090177	0.3105204338852594	0.881356015360789	-0.0069563497758848855	0.8388079697524761	0.8573016177598672	-0.006956349775884885	1.788571719479915	1.811646679264899	NA
E30-shuffled3_E30-shuffled3-Klf2_E061+	EE	P6_Nanog	E30-shuffled3_E30-shuffled3-	E30-shuffled3_E30-shuffled3	-	E	Controls	Klf2_E061+	Klf2_E061	+	E	Klf2	0.9521287998048338	0.4798343027806843	0.7061382745001895	0.6858443763030307	Nanog	0.33895461080739986	0.15017529822650832	1.016789158295284	SingleControls	NA	NA	NA	0.5445999394770071	46	0.17311762818838655	NA	NA	NA	NA	0.684104726114689	NA	NA	1.6067046209513245	NA
Tbx3_E203-Klf2_E058-	EE	P6_Nanog	Tbx3_E203-	Tbx3_E203	-	E	Tbx3	Klf2_E058-	Klf2_E058	-	E	Klf2	1.5836193886953716	1.6314172547284485	1.5009598363201542	1.5710679810479744	Nanog	0.33895461080739986	0.15017529822650832	2.2125816072083726	Rest	0.8111118246222887	74	0.2672789310855294	1.4393523831474802	45	0.37553703628481216	-0.28296683515651194	1.911509596962369	-1.1324829591612136	1.258808730598504	2.086255835771082	-1.1324829591612136	2.3929806492090386	4.246445799096524	NA
E30-shuffled1_E30-shuffled1-Otx2_E109+	EE	P6_Nanog	E30-shuffled1_E30-shuffled1-	E30-shuffled1_E30-shuffled1	-	E	Controls	Otx2_E109+	Otx2_E109	+	E	Otx2	0.6537452701161949	0.5356532525488421	0.3145243522718215	0.479345727648075	Nanog	0.33895461080739986	0.15017529822650832	0.49997447787082744	SingleControls	NA	NA	NA	0.3863858698268313	32	0.1245039339260163	NA	NA	NA	NA	0.1889502396881606	NA	NA	1.139933954302757	NA
Pou5f1_E083-E46-shuffled1_E46-shuffled1+	EE	P6_Nanog	Pou5f1_E083-	Pou5f1_E083	-	E	Pou5f1	E46-shuffled1_E46-shuffled1+	E46-shuffled1_E46-shuffled1	+	E	Controls	0.5152564190788753	0.5524165161399771	0.5619357024270843	0.5428238201816735	Nanog	0.33895461080739986	0.15017529822650832	0.6793919345184605	SingleControls	0.6226826849242804	60	0.1576429931064057	NA	NA	NA	NA	NA	NA	0.8774050664954353	NA	NA	1.837068047078728	NA	NA
Fgf5_E040+Nanog_E065+	EE	P6_Nanog	Fgf5_E040+	Fgf5_E040	+	E	Fgf5	Nanog_E065+	Nanog_E065	+	E	Nanog	0.8547391250882217	0.6652509026568236	0.6351607807398767	0.7121436018276808	Nanog	0.33895461080739986	0.15017529822650832	1.071076090136558	Rest	0.8459389667363618	38	0.2344702034994669	0.35827822767990036	28	0.11655975357254848	-0.280969831743206	0.8652625836088622	-0.32837367137909756	1.3194614828191515	0.07998827869650407	-0.3283736713790977	2.4957293388672612	1.057009452759681	NA
Pou5f1_E083+Klf2_E057+	EE	P6_Nanog	Pou5f1_E083+	Pou5f1_E083	+	E	Pou5f1	Klf2_E057+	Klf2_E057	+	E	Klf2	0.9964135501411857	1.0769707439333127	0.9742790155282199	1.014944496765982	Nanog	0.33895461080739986	0.15017529822650832	1.582236833327343	Rest	0.6226826849242804	60	0.1576429931064057	0.48831297779081656	41	0.13445113560391245	0.39465136699154546	0.7720410519076971	0.17811774208188227	0.8774050664954353	0.5267140247500256	0.17811774208188225	1.837068047078728	1.4406441518161994	NA
Nodal_E159-E6-shuffled3_E6-shuffled3+	EE	P6_Nanog	Nodal_E159-	Nodal_E159	-	E	Nodal	E6-shuffled3_E6-shuffled3+	E6-shuffled3_E6-shuffled3	+	E	Controls	1.4931303733024053	2.3449208150395684	1.8410379505826366	1.861070753285189	Nanog	0.33895461080739986	0.15017529822650832	2.4569689030712407	SingleControls	1.1226349357705678	41	0.43497155711031	NA	NA	NA	NA	NA	NA	1.7277248599241661	NA	NA	3.3120509353639367	NA	NA
Klf2_E061-Sox2_E183-	EE	P6_Nanog	Klf2_E061-	Klf2_E061	-	E	Klf2	Sox2_E183-	Sox2_E183	-	E	Sox2	1.3133183763457894	1.1684471182833722	1.0994771001313377	1.1904790499015867	Nanog	0.33895461080739986	0.15017529822650832	1.8123782311773036	Rest	0.7820550965150035	43	0.2200536047103175	0.7652859879396613	51	0.18079389558280007	-0.021539707903116663	1.208386473647265	-0.5687068120541977	1.2061781543956676	1.1749068888358338	-0.5687068120541978	2.3072561091649564	2.2577830881743357	NA
E30-shuffled3_E30-shuffled3+Nanog_E064-	EE	P6_Nanog	E30-shuffled3_E30-shuffled3+	E30-shuffled3_E30-shuffled3	+	E	Controls	Nanog_E064-	Nanog_E064	-	E	Nanog	1.2005634170765518	0.8716358067786011	0.9601740403309685	1.0015901452107827	Nanog	0.33895461080739986	0.15017529822650832	1.563128271520671	SingleControls	NA	NA	NA	0.8922122296746895	78	0.24420140677948546	NA	NA	NA	NA	1.3962948275285774	NA	NA	2.6322469181033226	NA
Otx2_E112-Fgf5_E040-	EE	P6_Nanog	Otx2_E112-	Otx2_E112	-	E	Otx2	Fgf5_E040-	Fgf5_E040	-	E	Fgf5	0.5266234243915012	0.7131043185209889	0.7969938328441739	0.6689126360460571	Nanog	0.33895461080739986	0.15017529822650832	0.9807257027131566	Rest	0.5116173080489725	46	0.17501146508963683	0.6297801632471193	38	0.1459848414708986	-0.26258086732463665	0.8024428604886921	-0.5070034932571829	0.5939729755822187	0.8937562203881207	-0.5070034932571829	1.5093976943705976	1.8580073649004638	NA
Sox2_E181+E46-shuffled3_E46-shuffled3+	EE	P6_Nanog	Sox2_E181+	Sox2_E181	+	E	Sox2	E46-shuffled3_E46-shuffled3+	E46-shuffled3_E46-shuffled3	+	E	Controls	0.6354425879246755	0.561759941389045	0.6998271957977762	0.6298048008730633	Nanog	0.33895461080739986	0.15017529822650832	0.8938126589481002	SingleControls	0.44941906019361144	57	0.15909269439320625	NA	NA	NA	NA	NA	NA	0.4069692156393379	NA	NA	1.3258974678735953	NA	NA
Pou5f1_E082-Sox2_E182+	EE	P6_Nanog	Pou5f1_E082-	Pou5f1_E082	-	E	Pou5f1	Sox2_E182+	Sox2_E182	+	E	Sox2	1.1392625029670056	1.0395179971708943	0.8749443808020322	1.011918232104637	Nanog	0.33895461080739986	0.15017529822650832	1.57792871694483	Rest	0.6400976365646479	23	0.21243954780491267	0.7833679437189354	36	0.17870206584918472	-0.09995192748215193	1.0845109694761832	-0.5478691657498966	0.9171998858080155	1.2085979968867109	-0.5478691657498964	1.8884464649703878	2.3111293333727776	NA
Fgf5_E039+Tbx3_E208-	EE	P6_Nanog	Fgf5_E039+	Fgf5_E039	+	E	Fgf5	Tbx3_E208-	Tbx3_E208	-	E	Tbx3	1.138503431729737	1.2719286288410494	0.9965421828074588	1.1300498217746628	Nanog	0.33895461080739986	0.15017529822650832	1.737222378709205	Rest	0.4998072177649549	61	0.15159859372602422	0.8565619026037306	30	0.2096419644061228	0.15147880572207628	1.0174145095612857	-0.160522676846693	0.5602796397392681	1.3374654158166297	-0.16052267684669297	1.4745550047966582	2.5270696290673693	NA
Sox2_E183+Nanog_E065-	EE	P6_Nanog	Sox2_E183+	Sox2_E183	+	E	Sox2	Nanog_E065-	Nanog_E065	-	E	Nanog	0.8784867581729353	0.7210592059808517	0.29473943644989076	0.5715419753085945	Nanog	0.33895461080739986	0.15017529822650832	0.75376736111391	Rest	0.9936832514009597	46	0.2528444257911392	0.35827822767990036	28	0.11655975357254848	-0.8257125936057056	1.01300686827346	-0.8779148701564699	1.5516939525738755	0.07998827869650407	-0.8779148701564696	2.931611548324942	1.057009452759681	NA
Pou5f1_E080-Nanog_E073-	EE	P6_Nanog	Pou5f1_E080-	Pou5f1_E080	-	E	Pou5f1	Nanog_E073-	Nanog_E073	-	E	Nanog	1.6114911307534594	1.8342941372344947	2.5335698971743597	1.9564853304830423	Nanog	0.33895461080739986	0.15017529822650832	2.529100292058009	Rest	0.46711241353361327	30	0.1433588504639196	1.8086588412996834	25	0.3273248370898211	0.014576910810051084	1.9368166440258965	-0.3493337012199025	0.46267768939772996	2.4157563038801815	-0.34933370121990226	1.3780972396892248	5.335991261459476	NA
Pou5f1_E080-Sox2_E181+	EE	P6_Nanog	Pou5f1_E080-	Pou5f1_E080	-	E	Pou5f1	Sox2_E181+	Sox2_E181	+	E	Sox2	0.37359700661201817	0.3183365999692189	0.2498725601135246	0.3097439572806783	Nanog	0.33895461080739986	0.15017529822650832	-0.1300159584813799	Rest	0.46711241353361327	30	0.1433588504639196	0.5959580987992628	55	0.2148248552485357	-1.2251444951763089	0.7241159015254762	-1.4068124517922513	0.46267768939772996	0.8141188039131413	-1.4068124517922511	1.3780972396892248	1.7582239031346203	NA
E6-shuffled2_E6-shuffled2-Lefty1_E087+	EE	P6_Nanog	E6-shuffled2_E6-shuffled2-	E6-shuffled2_E6-shuffled2	-	E	Controls	Lefty1_E087+	Lefty1_E087	+	E	Lefty1	0.40623175760752306	0.3365903436408002	0.314994005572344	0.3505306012693055	Nanog	0.33895461080739986	0.15017529822650832	0.04844830086000053	SingleControls	NA	NA	NA	0.30434912739153097	13	0.11984775252899164	NA	NA	NA	NA	-0.15536486650844955	NA	NA	0.8979052583664886	NA
E6-shuffled1_E6-shuffled1-Tbx3_E208+	EE	P6_Nanog	E6-shuffled1_E6-shuffled1-	E6-shuffled1_E6-shuffled1	-	E	Controls	Tbx3_E208+	Tbx3_E208	+	E	Tbx3	0.7308096873244618	0.9063091031384893	0.6938373040787418	0.7716957252992028	Nanog	0.33895461080739986	0.15017529822650832	1.1869400182241407	SingleControls	NA	NA	NA	0.8565619026037306	30	0.2096419644061228	NA	NA	NA	NA	1.3374654158166297	NA	NA	2.5270696290673693	NA
Nanog_E073+Lefty1_E095+	EE	P6_Nanog	Nanog_E073+	Nanog_E073	+	E	Nanog	Lefty1_E095+	Lefty1_E095	+	E	Lefty1	1.499794572103026	1.6129311280485155	1.3974352254748603	1.5008124686274753	Nanog	0.33895461080739986	0.15017529822650832	2.146579717759622	Rest	1.5001306862007058	25	0.5141654612599761	0.4968196671492585	36	0.12146043782894181	-0.14369658342904787	1.6579957425425644	-0.5509746594053887	2.1459241877530597	0.5516301894119507	-0.5509746594053885	4.425756836962183	1.465740991001183	NA
Pou5f1_E084-Fgf5_E036-	EE	P6_Nanog	Pou5f1_E084-	Pou5f1_E084	-	E	Pou5f1	Fgf5_E036-	Fgf5_E036	-	E	Fgf5	0.5228995702677581	0.6155315258151126	0.38407087350946384	0.49814982997200835	Nanog	0.33895461080739986	0.15017529822650832	0.5554876352065763	Rest	0.4405265344474057	45	0.2196217943195428	0.6275455203563887	36	0.22739370265954242	-0.5495714870094719	0.7291174439963944	-0.7112772050601813	0.3781368243736421	0.8886280158931158	-0.7112772050601817	1.299662315842403	1.8514146152535196	NA
Pou5f1_E084+Tbx3_E205-	EE	P6_Nanog	Pou5f1_E084+	Pou5f1_E084	+	E	Pou5f1	Tbx3_E205-	Tbx3_E205	-	E	Tbx3	0.5696295302652259	0.568661512599434	0.43062206895413313	0.5186179429153323	Nanog	0.33895461080739986	0.15017529822650832	0.6135800248466464	Rest	0.4405265344474057	45	0.2196217943195428	0.4837257068613245	38	0.13231739261277187	-0.17449831734051466	0.5852976305013303	-0.2776539132288552	0.3781368243736421	0.5130971137018594	-0.2776539132288551	1.299662315842403	1.4271105671319106	NA
Lefty1_E094-Lefty1_E086-	EE	P6_Nanog	Lefty1_E094-	Lefty1_E094	-	E	Lefty1	Lefty1_E086-	Lefty1_E086	-	E	Lefty1	1.6205935178579502	1.7320941605599214	1.2708978373203024	1.5279837839606665	Nanog	0.33895461080739986	0.15017529822650832	2.172465231511018	Lefty1	1.0722296153497057	43	0.30259139763433324	NA	NA	NA	NA	NA	NA	1.6614498874466008	NA	NA	3.1633427637866416	NA	NA
Nanog_E071-Klf2_E058-	EE	P6_Nanog	Nanog_E071-	Nanog_E071	-	E	Nanog	Klf2_E058-	Klf2_E058	-	E	Klf2	1.3231832599310864	1.2958929394223766	1.3519337651932037	1.323472267749999	Nanog	0.33895461080739986	0.15017529822650832	1.965163963638214	Rest	0.6357913373747458	13	0.1973352079493341	1.4393523831474802	45	0.37553703628481216	-0.39159613331936927	1.736189109714826	-1.0285531361586193	0.9074612640257513	2.086255835771082	-1.0285531361586193	1.8757418164640751	4.246445799096524	NA
Sox2_E180-Sox2_E182+	EE	P6_Nanog	Sox2_E180-	Sox2_E180	-	E	Sox2	Sox2_E182+	Sox2_E182	+	E	Sox2	1.1539779071511282	1.8979812293017198	1.5871099818071255	1.5148355090679864	Nanog	0.33895461080739986	0.15017529822650832	2.1599971437149907	Sox2	1.397368425036924	26	0.4213176945760827	0.7833679437189354	36	0.17870206584918472	-0.2819409745486941	1.8417817579484592	-1.0921492987097337	2.0435484455380135	1.2085979968867109	-1.0921492987097337	4.1225827307920415	2.3111293333727776	NA
Pou5f1_E084+Nanog_E074-	EE	P6_Nanog	Pou5f1_E084+	Pou5f1_E084	+	E	Pou5f1	Nanog_E074-	Nanog_E074	-	E	Nanog	0.6596030526183096	0.7641105930551196	0.47409107574608406	0.6205358628101095	Nanog	0.33895461080739986	0.15017529822650832	0.8724224949242713	Rest	0.4405265344474057	45	0.2196217943195428	1.0502260623466153	45	0.18196981240725807	-0.8923012085050998	1.151797985986621	-1.1372502314567856	0.3781368243736421	1.6315359020074152	-1.137250231456786	1.299662315842403	3.098426836103353	NA
Pou5f1_E076+Pou5f1_E079+	EE	P6_Nanog	Pou5f1_E076+	Pou5f1_E076	+	E	Pou5f1	Pou5f1_E079+	Pou5f1_E079	+	E	Pou5f1	0.23914442065705346	0.21564593522794667	0.450673530083365	0.28537846225650887	Nanog	0.33895461080739986	0.15017529822650832	-0.24821563837618163	Pou5f1	0.6537380036324958	14	0.26373886368083505	0.30882027511662985	23	0.10764512868902168	-1.1277529562130855	0.6236036679417257	-1.0615114876680931	0.9476204716052102	-0.1343246223132987	-1.0615114876680931	1.9286889240871297	0.9110962508549769	NA
Lefty1_E094-RandomE3_RRandom3-	ER	P6_Nanog	Lefty1_E094-	Lefty1_E094	-	E	Lefty1	RandomE3_RRandom3-	RandomE3_RRandom3	-	R	Controls	0.6631000041949955	0.7382166011280709	0.49473150387504167	0.6233196262085262	Nanog	0.33895461080739986	0.15017529822650832	0.8788800430728458	SingleControls	1.0722296153497057	43	0.30259139763433324	NA	NA	NA	NA	NA	NA	1.6614498874466008	NA	NA	3.1633427637866416	NA	NA
E46-shuffled2_E46-shuffled2+Fgf5_E037+	EE	P6_Nanog	E46-shuffled2_E46-shuffled2+	E46-shuffled2_E46-shuffled2	+	E	Controls	Fgf5_E037+	Fgf5_E037	+	E	Fgf5	0.5923316187206887	0.5596010064353532	0.8669971845862303	0.6599135259745595	Nanog	0.33895461080739986	0.15017529822650832	0.9611848924422729	SingleControls	NA	NA	NA	0.5138680282123542	47	0.14088929451038493	NA	NA	NA	NA	0.6003057975489315	NA	NA	1.5160378759513125	NA
E95-shuffled2_E95-shuffled2-Lefty1_E095+	EE	P6_Nanog	E95-shuffled2_E95-shuffled2-	E95-shuffled2_E95-shuffled2	-	E	Controls	Lefty1_E095+	Lefty1_E095	+	E	Lefty1	0.3284431730469906	0.5268978781084219	0.5582498832431171	0.458851099347527	Nanog	0.33895461080739986	0.15017529822650832	0.43693396819491653	SingleControls	NA	NA	NA	0.4968196671492585	36	0.12146043782894181	NA	NA	NA	NA	0.5516301894119507	NA	NA	1.465740991001183	NA
Nanog_E073+Sox2_E178-	EE	P6_Nanog	Nanog_E073+	Nanog_E073	+	E	Nanog	Sox2_E178-	Sox2_E178	-	E	Sox2	1.7720987630156526	1.896520474399028	1.969711558301941	1.8776560047622828	Nanog	0.33895461080739986	0.15017529822650832	2.469768777767681	Rest	1.5001306862007058	25	0.5141654612599761	0.4016440590895807	62	0.12765520860357152	0.2647810312027265	1.5628201344828865	0.07901914887432199	2.1459241877530597	0.2448254411402995	0.0790191488743219	4.425756836962183	1.1849493893381557	NA
Fgf5_E039-Pou5f1_E080+	EE	P6_Nanog	Fgf5_E039-	Fgf5_E039	-	E	Fgf5	Pou5f1_E080+	Pou5f1_E080	+	E	Pou5f1	0.5816761119246717	0.5150181372246959	0.36256970549129264	0.4771245412734126	Nanog	0.33895461080739986	0.15017529822650832	0.49327379844078934	Rest	0.4998072177649549	61	0.15159859372602422	0.48506635997909403	39	0.17620274346558087	-0.43698729015301285	0.6459189669366491	-0.5840958754739973	0.5602796397392681	0.5170900341755186	-0.5840958754739973	1.4745550047966582	1.4310658256680788	NA
E30-shuffled2_E30-shuffled2+E46-shuffled3_E46-shuffled3+	EE	P6_Nanog	E30-shuffled2_E30-shuffled2+	E30-shuffled2_E30-shuffled2	+	E	Controls	E46-shuffled3_E46-shuffled3+	E46-shuffled3_E46-shuffled3	+	E	Controls	0.470486900823258	0.3681830743791433	0.39947390505218605	0.4105505047643808	Nanog	0.33895461080739986	0.15017529822650832	0.27646761325635083	Controls	NA	NA	NA	NA	NA	NA	NA	NA	NA	NA	NA	NA	NA	NA	NA
E30-shuffled2_E30-shuffled2-Otx2_E111+	EE	P6_Nanog	E30-shuffled2_E30-shuffled2-	E30-shuffled2_E30-shuffled2	-	E	Controls	Otx2_E111+	Otx2_E111	+	E	Otx2	1.6320920774486034	1.6908274942696315	1.8490563647362745	1.7215964928301437	Nanog	0.33895461080739986	0.15017529822650832	2.34458304295885	SingleControls	NA	NA	NA	1.4940962527670805	78	0.332243065252435	NA	NA	NA	NA	2.140109091467121	NA	NA	4.407953764688727	NA
Pou5f1_E083-Tbx3_E205-	EE	P6_Nanog	Pou5f1_E083-	Pou5f1_E083	-	E	Pou5f1	Tbx3_E205-	Tbx3_E205	-	E	Tbx3	0.7360978261486828	0.5928100533036877	0.6753335750288203	0.6654618234091699	Nanog	0.33895461080739986	0.15017529822650832	0.9732638072287476	Rest	0.6226826849242804	60	0.1576429931064057	0.4837257068613245	38	0.13231739261277187	-0.20572396528363818	0.767453780978205	-0.4172383729685471	0.8774050664954353	0.5130971137018594	-0.41723837296854704	1.837068047078728	1.4271105671319106	NA
Sox2_E180-RandomE2_RRandom2+	ER	P6_Nanog	Sox2_E180-	Sox2_E180	-	E	Sox2	RandomE2_RRandom2+	RandomE2_RRandom2	+	R	Controls	0.8511610003965385	1.2354377487461574	0.7587797725792352	0.9275046796086786	Nanog	0.33895461080739986	0.15017529822650832	1.4522624647528293	SingleControls	1.397368425036924	26	0.4213176945760827	NA	NA	NA	NA	NA	NA	2.0435484455380135	NA	NA	4.1225827307920415	NA	NA
Tbx3_E203-RandomE5_RRandom5-	ER	P6_Nanog	Tbx3_E203-	Tbx3_E203	-	E	Tbx3	RandomE5_RRandom5-	RandomE5_RRandom5	-	R	Controls	0.9863849586677209	1.1002594169059061	0.8661253308545421	0.9795819148764522	Nanog	0.33895461080739986	0.15017529822650832	1.5310740430547138	SingleControls	0.8111118246222887	74	0.2672789310855294	NA	NA	NA	NA	NA	NA	1.258808730598504	NA	NA	2.3929806492090386	NA	NA
E46-shuffled3_E46-shuffled3-Sox2_E182-	EE	P6_Nanog	E46-shuffled3_E46-shuffled3-	E46-shuffled3_E46-shuffled3	-	E	Controls	Sox2_E182-	Sox2_E182	-	E	Sox2	0.8181598459814309	0.943465703534732	0.7054833204814112	0.8166143544227306	Nanog	0.33895461080739986	0.15017529822650832	1.2685628315002027	SingleControls	NA	NA	NA	0.7833679437189354	36	0.17870206584918472	NA	NA	NA	NA	1.2085979968867109	NA	NA	2.3111293333727776	NA
Sox2_E179+Fgf5_E036+	EE	P6_Nanog	Sox2_E179+	Sox2_E179	+	E	Sox2	Fgf5_E036+	Fgf5_E036	+	E	Fgf5	0.7351261073012713	0.5710254509818535	0.8283043902769338	0.7031841803319079	Nanog	0.33895461080739986	0.15017529822650832	1.052810518325906	Rest	0.811309726920888	61	0.22244156846147561	0.6275455203563887	36	0.22739370265954242	-0.6453986791507244	1.0999006364698767	-1.0949781868362751	1.2591606892690657	0.8886280158931158	-1.0949781868362756	2.393564509974726	1.8514146152535196	NA
Klf2_E057+Nanog_E090-	EE	P6_Nanog	Klf2_E057+	Klf2_E057	+	E	Klf2	Nanog_E090-	Nanog_E090	-	E	Nanog	1.2102435447820437	0.977958886885668	1.0118722216869716	1.0619555737640967	Nanog	0.33895461080739986	0.15017529822650832	1.6475594121264312	Rest	0.7664726738688683	26	0.2905648219108714	1.1753936632711797	35	0.24929437370629845	-0.5939715641022374	1.602911726332648	-1.323562874681781	1.177142262188518	1.7939800246196942	-1.323562874681781	2.2612841053942527	3.46770224034232	NA
Pou5f1_E076-Pou5f1_E083+	EE	P6_Nanog	Pou5f1_E076-	Pou5f1_E076	-	E	Pou5f1	Pou5f1_E083+	Pou5f1_E083	+	E	Pou5f1	1.1802222725023468	0.8476283281535396	0.991559980297031	0.9973082683484964	Nanog	0.33895461080739986	0.15017529822650832	1.5569474151832103	Pou5f1	0.6537380036324958	14	0.26373886368083505	0.7617242465999386	65	0.188796408317157	-0.11024714137958129	1.0765076394250346	-0.5588497796436492	0.9476204716052102	1.1681767232216493	-0.5588497796436492	1.9286889240871297	2.2472750696191715	NA
Nanog_E065-Klf2_E057+	EE	P6_Nanog	Nanog_E065-	Nanog_E065	-	E	Nanog	Klf2_E057+	Klf2_E057	+	E	Klf2	0.6022221870541011	0.29444683239169944	0.4685914075250465	0.43636775673985567	Nanog	0.33895461080739986	0.15017529822650832	0.3644524087729819	Rest	0.49287368587851565	28	0.17015609365247092	0.48831297779081656	41	0.13445113560391245	-0.5575501649497396	0.6422320528619324	-0.7023874788022493	0.5401258628252054	0.5267140247500256	-0.702387478802249	1.4540993695423585	1.4406441518161994	NA
Sox2_E179-E30-shuffled2_E30-shuffled2+	EE	P6_Nanog	Sox2_E179-	Sox2_E179	-	E	Sox2	E30-shuffled2_E30-shuffled2+	E30-shuffled2_E30-shuffled2	+	E	Controls	0.7809593679801388	0.8179397186240515	0.7052098049912897	0.7665774261494012	Nanog	0.33895461080739986	0.15017529822650832	1.1773394189492528	SingleControls	0.811309726920888	61	0.22244156846147561	NA	NA	NA	NA	NA	NA	1.2591606892690657	NA	NA	2.393564509974726	NA	NA
Fgf5_E036-E30-shuffled1_E30-shuffled1-	EE	P6_Nanog	Fgf5_E036-	Fgf5_E036	-	E	Fgf5	E30-shuffled1_E30-shuffled1-	E30-shuffled1_E30-shuffled1	-	E	Controls	0.7100656489021792	0.4939516176883004	0.55352857897918	0.579038785188384	Nanog	0.33895461080739986	0.15017529822650832	0.7725678901452713	SingleControls	0.740662725212112	21	0.2140228473275645	NA	NA	NA	NA	NA	NA	1.127724637641099	NA	NA	2.1851383683727787	NA	NA
Pou5f1_E084-Otx2_E109+	EE	P6_Nanog	Pou5f1_E084-	Pou5f1_E084	-	E	Pou5f1	Otx2_E109+	Otx2_E109	+	E	Otx2	0.5437612781608576	0.49421028822946406	0.654217351236505	0.5602055056771791	Nanog	0.33895461080739986	0.15017529822650832	0.7248640662948463	Rest	0.4405265344474057	45	0.2196217943195428	0.3863858698268313	32	0.1245039339260163	0.19919979679818134	0.4879577934668372	0.15777700223304364	0.3781368243736421	0.1889502396881606	0.15777700223304364	1.299662315842403	1.139933954302757	NA
Tbx3_E208-Sox2_E181+	EE	P6_Nanog	Tbx3_E208-	Tbx3_E208	-	E	Tbx3	Sox2_E181+	Sox2_E181	+	E	Sox2	0.7746746797482064	0.7257494066890688	0.5387580616685798	0.671583386589869	Nanog	0.33895461080739986	0.15017529822650832	0.986474445862289	Rest	1.0284180618296759	27	0.4185097674416004	0.5959580987992628	55	0.2148248552485357	-0.93660311725739	1.2854215498215389	-1.4289072101736155	1.6012628521227632	0.8141188039131413	-1.4289072101736155	3.0340878366574033	1.7582239031346203	NA
Tbx3_E208-Pou5f1_E083-	EE	P6_Nanog	Tbx3_E208-	Tbx3_E208	-	E	Tbx3	Pou5f1_E083-	Pou5f1_E083	-	E	Pou5f1	1.567760123189802	1.6275069495754602	1.8415007075382086	1.6749099086617751	Nanog	0.33895461080739986	0.15017529822650832	2.3049194958217454	Rest	1.0284180618296759	27	0.4185097674416004	0.7617242465999386	65	0.188796408317157	0.20684936622122896	1.4511876976222147	-0.46452007952266716	1.6012628521227632	1.1681767232216493	-0.46452007952266716	3.0340878366574033	2.2472750696191715	NA
E27-shuffled1_E27-shuffled1+Nodal_E158-	EE	P6_Nanog	E27-shuffled1_E27-shuffled1+	E27-shuffled1_E27-shuffled1	+	E	Controls	Nodal_E158-	Nodal_E158	-	E	Nodal	0.5019767206061342	0.45028545222917654	0.5817300035199884	0.5085078389970148	Nanog	0.33895461080739986	0.15017529822650832	0.5851779184514055	SingleControls	NA	NA	NA	0.5621423004517581	77	0.12018742664118122	NA	NA	NA	NA	0.7298432839221899	NA	NA	1.6584589279158013	NA
Lefty1_E085-RandomE3_RRandom3-	ER	P6_Nanog	Lefty1_E085-	Lefty1_E085	-	E	Lefty1	RandomE3_RRandom3-	RandomE3_RRandom3	-	R	Controls	0.9571428614194049	1.2541124210027952	1.0658565759430283	1.0856020821311405	Nanog	0.33895461080739986	0.15017529822650832	1.6793313918411215	SingleControls	1.3658058532911481	71	0.45267905319298907	NA	NA	NA	NA	NA	NA	2.0105884207926232	NA	NA	4.029465331767455	NA	NA
E46-shuffled1_E46-shuffled1-Nanog_E073+	EE	P6_Nanog	E46-shuffled1_E46-shuffled1-	E46-shuffled1_E46-shuffled1	-	E	Controls	Nanog_E073+	Nanog_E073	+	E	Nanog	1.7493125020034703	1.8626247654379742	1.815838391878656	1.8086588412996834	Nanog	0.33895461080739986	0.15017529822650832	2.4157563038801815	SingleControls	NA	NA	NA	1.8086588412996834	25	0.3273248370898211	NA	NA	NA	NA	2.4157563038801815	NA	NA	5.335991261459476	NA
Tbx3_E207-Sox2_E179+	EE	P6_Nanog	Tbx3_E207-	Tbx3_E207	-	E	Tbx3	Sox2_E179+	Sox2_E179	+	E	Sox2	1.0114023958801022	0.8592525208226864	0.8967876834146918	0.9202619719018538	Nanog	0.33895461080739986	0.15017529822650832	1.4409525171503896	Rest	0.482030064539476	60	0.17001625421038422	0.660900077427759	61	0.16364848675268634	0.19489301915932083	0.8039755311598352	-0.030418586878296485	0.5080310351858497	0.9633400688428363	-0.03041858687829635	1.4221080025767054	1.9498188145412023	NA
RandomE5_RRandom5+Tbx3_E207+	RE	P6_Nanog	RandomE5_RRandom5+	RandomE5_RRandom5	+	R	Controls	Tbx3_E207+	Tbx3_E207	+	E	Tbx3	0.6163089199934153	0.3329050771197773	0.34059674933545636	0.411894940099783	Nanog	0.33895461080739986	0.15017529822650832	0.2811843076728808	SingleControls	NA	NA	NA	0.4314556993831604	66	0.13131371643244227	NA	NA	NA	NA	0.3481203393400467	NA	NA	1.2729011071878333	NA
Lefty1_E086+Nodal_E157-	EE	P6_Nanog	Lefty1_E086+	Lefty1_E086	+	E	Lefty1	Nodal_E157-	Nodal_E157	-	E	Nodal	0.9179378026272306	0.47835687784154796	1.1766212800008025	0.8024179937043361	Nanog	0.33895461080739986	0.15017529822650832	1.243261861879597	Rest	NA	NA	NA	0.36953005879637846	74	0.09609739736059915	NA	NA	NA	NA	0.12459962679168313	NA	NA	1.0902051396089494	NA
Nodal_E159+E30-shuffled3_E30-shuffled3+	EE	P6_Nanog	Nodal_E159+	Nodal_E159	+	E	Nodal	E30-shuffled3_E30-shuffled3+	E30-shuffled3_E30-shuffled3	+	E	Controls	1.7031621442811722	2.262350607807805	1.594634567384359	1.8315791602092502	Nanog	0.33895461080739986	0.15017529822650832	2.433924054119155	SingleControls	1.1226349357705678	41	0.43497155711031	NA	NA	NA	NA	NA	NA	1.7277248599241661	NA	NA	3.3120509353639367	NA	NA
E46-shuffled2_E46-shuffled2+Lefty1_E096-	EE	P6_Nanog	E46-shuffled2_E46-shuffled2+	E46-shuffled2_E46-shuffled2	+	E	Controls	Lefty1_E096-	Lefty1_E096	-	E	Lefty1	0.547352503216121	0.8671192038192199	0.5132824653731946	0.6245503371237356	Nanog	0.33895461080739986	0.15017529822650832	0.8817257580303272	SingleControls	NA	NA	NA	0.5230839881872187	79	0.1052260788242782	NA	NA	NA	NA	0.6259505132760679	NA	NA	1.5432272390135577	NA
Pou5f1_E078+E46-shuffled1_E46-shuffled1-	EE	P6_Nanog	Pou5f1_E078+	Pou5f1_E078	+	E	Pou5f1	E46-shuffled1_E46-shuffled1-	E46-shuffled1_E46-shuffled1	-	E	Controls	0.5884531674892571	0.5094893469595366	0.2893762760510418	0.44269366987840647	Nanog	0.33895461080739986	0.15017529822650832	0.3852166484047666	SingleControls	0.44269366987840647	23	0.14574486882193985	NA	NA	NA	NA	NA	NA	0.3852166484047666	NA	NA	1.3060559017736832	NA	NA
Pou5f1_E084-Sox2_E182-	EE	P6_Nanog	Pou5f1_E084-	Pou5f1_E084	-	E	Pou5f1	Sox2_E182-	Sox2_E182	-	E	Sox2	0.44654077407811266	0.33020355498965764	0.6060730312566139	0.4470841514477965	Nanog	0.33895461080739986	0.15017529822650832	0.39945430918641633	Rest	0.4405265344474057	45	0.2196217943195428	0.7833679437189354	36	0.17870206584918472	-0.9850330206827737	0.8849398673589411	-1.1872805120739367	0.3781368243736421	1.2085979968867109	-1.1872805120739367	1.299662315842403	2.3111293333727776	NA
Pou5f1_E076+Klf2_E061+	EE	P6_Nanog	Pou5f1_E076+	Pou5f1_E076	+	E	Pou5f1	Klf2_E061+	Klf2_E061	+	E	Klf2	0.9811012031797872	0.7751436754582064	0.9040329628664644	0.8825922184309619	Nanog	0.33895461080739986	0.15017529822650832	1.3806549315947272	Rest	0.6537380036324958	14	0.26373886368083505	0.5445999394770071	46	0.17311762818838655	0.03844523114771098	0.8593833323021031	-0.2510702661251721	0.9476204716052102	0.684104726114689	-0.251070266125172	1.9286889240871297	1.6067046209513245	NA
E46-shuffled3_E46-shuffled3+Pou5f1_E084-	EE	P6_Nanog	E46-shuffled3_E46-shuffled3+	E46-shuffled3_E46-shuffled3	+	E	Controls	Pou5f1_E084-	Pou5f1_E084	-	E	Pou5f1	0.6083217260276976	0.5727355583801014	0.41236207482823994	0.523747621351887	Nanog	0.33895461080739986	0.15017529822650832	0.6277796907582339	SingleControls	NA	NA	NA	0.25265777958833974	44	0.11647980721638482	NA	NA	NA	NA	-0.42390749325817995	NA	NA	0.7454029876935483	NA
Klf2_E058-RandomE2_RRandom2+	ER	P6_Nanog	Klf2_E058-	Klf2_E058	-	E	Klf2	RandomE2_RRandom2+	RandomE2_RRandom2	+	R	Controls	0.9964802217417017	1.1082677426708198	0.8156344702426233	0.9657609683058703	Nanog	0.33895461080739986	0.15017529822650832	1.5105740615385972	SingleControls	1.5299627596845395	54	0.5485600565273215	NA	NA	NA	NA	NA	NA	2.1743325361356747	NA	NA	4.513768837780738	NA	NA
Otx2_E108+Pou5f1_E082-	EE	P6_Nanog	Otx2_E108+	Otx2_E108	+	E	Otx2	Pou5f1_E082-	Pou5f1_E082	-	E	Pou5f1	1.1472393506135727	1.2493448173410435	1.3749546178193388	1.2537421866377587	Nanog	0.33895461080739986	0.15017529822650832	1.8870767088941496	Rest	0.79695961517763	31	0.2586256906755251	0.7300804334005164	23	0.21818231836204005	0.07760212278055376	1.1880854377707464	-0.4533011340620049	1.233414523563057	1.1069633193930974	-0.4533011340620048	2.3512281283893697	2.1539179881974264	NA
E46-shuffled2_E46-shuffled2+Nanog_E074+	EE	P6_Nanog	E46-shuffled2_E46-shuffled2+	E46-shuffled2_E46-shuffled2	+	E	Controls	Nanog_E074+	Nanog_E074	+	E	Nanog	0.9552981368295093	1.2755281795543045	1.4588675159830393	1.2113833891123713	Nanog	0.33895461080739986	0.15017529822650832	1.837491532880979	SingleControls	NA	NA	NA	1.0502260623466153	45	0.18196981240725807	NA	NA	NA	NA	1.6315359020074152	NA	NA	3.098426836103353	NA
Fgf5_E038-Klf2_E058+	EE	P6_Nanog	Fgf5_E038-	Fgf5_E038	-	E	Fgf5	Klf2_E058+	Klf2_E058	+	E	Klf2	1.615859721686099	1.8369284142909756	1.3169166210452679	1.5752568936141411	Nanog	0.33895461080739986	0.15017529822650832	2.216423122116938	Rest	0.6473103178756079	9	0.12263928236540822	1.4393523831474802	45	0.37553703628481216	-0.14987711661203518	1.747708090215688	-0.8031981177747135	0.9333654041205695	2.086255835771082	-0.8031981177747134	1.9097256601221493	4.246445799096524	NA
Klf2_E046-Pou5f1_E077-	EE	P6_Nanog	Klf2_E046-	Klf2_E046	-	E	Klf2	Pou5f1_E077-	Pou5f1_E077	-	E	Pou5f1	1.124380394804082	1.0958511722357165	0.8296951793536504	1.0073826557042167	Nanog	0.33895461080739986	0.15017529822650832	1.5714477961232234	Rest	NA	NA	NA	0.4500709073289595	21	0.1416671458402465	NA	NA	NA	NA	0.40906021571308027	NA	NA	1.327820578268215	NA
Nanog_E074+Otx2_E110+	EE	P6_Nanog	Nanog_E074+	Nanog_E074	+	E	Nanog	Otx2_E110+	Otx2_E110	+	E	Otx2	0.9244246753168834	1.4772378211078427	0.8105082430633069	1.0344109944764155	Nanog	0.33895461080739986	0.15017529822650832	1.6096455133113723	Rest	1.1913024458308739	47	0.3378312547387715	0.24829602022780078	39	0.07859781321590548	-0.0895382048759486	1.100643855251275	0.2453007439404625	1.8133757276087124	-0.4490309582378025	0.24530074394046242	3.514637086638699	0.7325347179563434	NA
Nodal_E160+Nodal_E157+	EE	P6_Nanog	Nodal_E160+	Nodal_E160	+	E	Nodal	Nodal_E157+	Nodal_E157	+	E	Nodal	0.4489209286466772	0.1981933005215749	0.6645334396046091	0.3895757249135939	Nanog	0.33895461080739986	0.15017529822650832	0.2008116876497827	Nodal	0.6856327748260941	23	0.28474388211925517	0.36953005879637846	74	0.09609739736059915	-0.8784752988067592	0.7162082228150727	-0.9401319184510201	1.0163439793091193	0.12459962679168313	-0.9401319184510197	2.0227863937088704	1.0902051396089494	NA
Pou5f1_E084+E27-shuffled2_E27-shuffled2-	EE	P6_Nanog	Pou5f1_E084+	Pou5f1_E084	+	E	Pou5f1	E27-shuffled2_E27-shuffled2-	E27-shuffled2_E27-shuffled2	-	E	Controls	0.4058213598062034	0.48003034944019485	0.47979594627426086	0.4538232316376425	Nanog	0.33895461080739986	0.15017529822650832	0.42103836787923654	SingleControls	0.4405265344474057	45	0.2196217943195428	NA	NA	NA	NA	NA	NA	0.3781368243736421	NA	NA	1.299662315842403	NA	NA
Lefty1_E096-E27-shuffled2_E27-shuffled2-	EE	P6_Nanog	Lefty1_E096-	Lefty1_E096	-	E	Lefty1	E27-shuffled2_E27-shuffled2-	E27-shuffled2_E27-shuffled2	-	E	Controls	0.6382616982656553	0.335649261579478	0.38131905507057845	0.4339013445399729	Nanog	0.33895461080739986	0.15017529822650832	0.3562749607374578	SingleControls	0.5013936567582777	77	0.1539890130256276	NA	NA	NA	NA	NA	NA	0.5648516484981043	NA	NA	1.4792353925026813	NA	NA
Sox2_E181-Tbx3_E208+	EE	P6_Nanog	Sox2_E181-	Sox2_E181	-	E	Sox2	Tbx3_E208+	Tbx3_E208	+	E	Tbx3	0.7505092483175644	0.9150304157627832	0.7340594387507762	0.7958678025144512	Nanog	0.33895461080739986	0.15017529822650832	1.23143671611958	Rest	0.44941906019361144	57	0.15909269439320625	0.8565619026037306	30	0.2096419644061228	-0.28102639240053356	0.9670263519899421	-0.5129979153363877	0.4069692156393379	1.3374654158166297	-0.5129979153363875	1.3258974678735953	2.5270696290673693	NA
Nodal_E159+Tbx3_E208+	EE	P6_Nanog	Nodal_E159+	Nodal_E159	+	E	Nodal	Tbx3_E208+	Tbx3_E208	+	E	Tbx3	1.2223787429683786	1.4321459791556896	1.2929208285482299	1.3129706044112655	Nanog	0.33895461080739986	0.15017529822650832	1.9536706156049048	Rest	1.1226349357705678	41	0.43497155711031	0.8565619026037306	30	0.2096419644061228	-0.32107426813147366	1.6402422275668984	-1.111519660135891	1.7277248599241661	1.3374654158166297	-1.111519660135891	3.3120509353639367	2.5270696290673693	NA
Pou5f1_E081+E6-shuffled3_E6-shuffled3-	EE	P6_Nanog	Pou5f1_E081+	Pou5f1_E081	+	E	Pou5f1	E6-shuffled3_E6-shuffled3-	E6-shuffled3_E6-shuffled3	-	E	Controls	2.06029966457862	2.3517600065392226	1.405147045433598	1.8953164078023867	Nanog	0.33895461080739986	0.15017529822650832	2.4832747137658253	SingleControls	1.6436203204362885	77	0.5469212904442226	NA	NA	NA	NA	NA	NA	2.277713071033002	NA	NA	4.84908677454228	NA	NA
Nodal_E159+E27-shuffled1_E27-shuffled1-	EE	P6_Nanog	Nodal_E159+	Nodal_E159	+	E	Nodal	E27-shuffled1_E27-shuffled1-	E27-shuffled1_E27-shuffled1	-	E	Controls	0.38858105384044694	0.3876891775680557	0.33629375464077055	0.37002241546893755	Nanog	0.33895461080739986	0.15017529822650832	0.1265205740118208	SingleControls	1.1226349357705678	41	0.43497155711031	NA	NA	NA	NA	NA	NA	1.7277248599241661	NA	NA	3.3120509353639367	NA	NA
E46-shuffled3_E46-shuffled3+Sox2_E183-	EE	P6_Nanog	E46-shuffled3_E46-shuffled3+	E46-shuffled3_E46-shuffled3	+	E	Controls	Sox2_E183-	Sox2_E183	-	E	Sox2	0.8265162695996658	0.81966065141227	0.72319456680047145	0.7883399754429666	Nanog	0.33895461080739986	0.15017529822650832	1.2177258371837043	SingleControls	NA	NA	NA	0.7652859879396613	51	0.18079389558280007	NA	NA	NA	NA	1.1749068888358338	NA	NA	2.2577830881743357	NA
Otx2_E112-Fgf5_E037+	EE	P6_Nanog	Otx2_E112-	Otx2_E112	-	E	Otx2	Fgf5_E037+	Fgf5_E037	+	E	Fgf5	0.707753210391271	0.5976813136600724	0.9067822711436527	0.7265823582940097	Nanog	0.33895461080739986	0.15017529822650832	1.1000342410384376	Rest	0.5116173080489725	46	0.17501146508963683	0.5138680282123542	47	0.14088929451038493	0.08180204782128207	0.6865307254539269	-0.09424453209271255	0.5939729755822187	0.6003057975489315	-0.09424453209271266	1.5093976943705976	1.5160378759513125	NA
Sox2_E179-Otx2_E110+	EE	P6_Nanog	Sox2_E179-	Sox2_E179	-	E	Sox2	Otx2_E110+	Otx2_E110	+	E	Otx2	0.5017739256381347	0.4667523305644737	0.5031656210975106	0.49026984470427465	Nanog	0.33895461080739986	0.15017529822650832	0.532483931782736	Rest	0.811309726920888	61	0.22244156846147561	0.24829602022780078	39	0.07859781321590548	-0.5557249991894734	0.720651136341289	-0.277645799248527	1.2591606892690657	-0.4490309582378025	-0.27764579924852717	2.393564509974726	0.7325347179563434	NA
Fgf5_E037+Otx2_E115-	EE	P6_Nanog	Fgf5_E037+	Fgf5_E037	+	E	Fgf5	Otx2_E115-	Otx2_E115	-	E	Otx2	0.7745150697038016	0.7376447066298232	0.754588819609774	0.7554327746509693	Nanog	0.33895461080739986	0.15017529822650832	1.156211280906197	Rest	NA	NA	NA	0.6519049515783617	79	0.13587612093610896	NA	NA	NA	NA	0.9435695374119772	NA	NA	1.9232809668099953	NA
Pou5f1_E079-RandomE2_RRandom2+	ER	P6_Nanog	Pou5f1_E079-	Pou5f1_E079	-	E	Pou5f1	RandomE2_RRandom2+	RandomE2_RRandom2	+	R	Controls	0.4008787770681042	0.32160440055704215	0.4992476471333088	0.4007593757330027	Nanog	0.33895461080739986	0.15017529822650832	0.24164417657170445	SingleControls	0.4233628122550267	29	0.14764870682489686	NA	NA	NA	NA	NA	NA	0.32080245415695774	NA	NA	1.2490250870066764	NA	NA
Sox2_E182-Klf2_E046-	EE	P6_Nanog	Sox2_E182-	Sox2_E182	-	E	Sox2	Klf2_E046-	Klf2_E046	-	E	Klf2	1.2962675817925953	1.6375400097702846	1.3315239796435983	1.4138777409052274	Nanog	0.33895461080739986	0.15017529822650832	2.060493373543085	Rest	0.8697640967236553	28	0.20772190956646439	0.9092635329747032	7	0.25150435956476974	-0.026484590770986333	1.4400730188909585	-0.7226450842502956	1.3595320606150305	1.4236063971783504	-0.7226450842502958	2.566019369531076	2.6825524833806234	NA
E30-shuffled1_E30-shuffled1-Sox2_E181+	EE	P6_Nanog	E30-shuffled1_E30-shuffled1-	E30-shuffled1_E30-shuffled1	-	E	Controls	Sox2_E181+	Sox2_E181	+	E	Sox2	0.31610674865066823	0.2184209325194702	0.37722952897238093	0.296422547507609	Nanog	0.33895461080739986	0.15017529822650832	-0.19343690490432439	SingleControls	NA	NA	NA	0.5959580987992628	55	0.2148248552485357	NA	NA	NA	NA	0.8141188039131413	NA	NA	1.7582239031346203	NA
Otx2_E111+E95-shuffled3_E95-shuffled3-	EE	P6_Nanog	Otx2_E111+	Otx2_E111	+	E	Otx2	E95-shuffled3_E95-shuffled3-	E95-shuffled3_E95-shuffled3	-	E	Controls	0.9541326527726487	0.9149079524401279	0.6631119522570825	0.8334080141975564	Nanog	0.33895461080739986	0.15017529822650832	1.2979308773794893	SingleControls	1.403534732814725	77	0.42682718224574173	NA	NA	NA	NA	NA	NA	2.049900765145526	NA	NA	4.140774865022381	NA	NA
Tbx3_E206+Nodal_E159-	EE	P6_Nanog	Tbx3_E206+	Tbx3_E206	+	E	Tbx3	Nodal_E159-	Nodal_E159	-	E	Nodal	1.592794527111099	1.8528002737047702	1.3715163867631397	1.5936628686030956	Nanog	0.33895461080739986	0.15017529822650832	2.2331824656471593	Rest	0.47085611050284826	53	0.16009073690010606	1.197415398864313	62	0.19814859555912637	0.2616613940747865	1.3293168985597612	-0.06177141826066145	0.47419415630243156	1.820759727605389	-0.06177141826066146	1.3891420723891472	3.532671811166794	NA
Klf2_E057+E95-shuffled1_E95-shuffled1+	EE	P6_Nanog	Klf2_E057+	Klf2_E057	+	E	Klf2	E95-shuffled1_E95-shuffled1+	E95-shuffled1_E95-shuffled1	+	E	Controls	0.38541730975927957	0.3846404097685475	0.28124127316578645	0.3467541971644436	Nanog	0.33895461080739986	0.15017529822650832	0.032821249314109104	SingleControls	0.7664726738688683	26	0.2905648219108714	NA	NA	NA	NA	NA	NA	1.177142262188518	NA	NA	2.2612841053942527	NA	NA
E6-shuffled2_E6-shuffled2+Nodal_E159+	EE	P6_Nanog	E6-shuffled2_E6-shuffled2+	E6-shuffled2_E6-shuffled2	+	E	Controls	Nodal_E159+	Nodal_E159	+	E	Nodal	1.0241558644229494	1.017533655204834	0.5824156449681271	0.8466734806446842	Nanog	0.33895461080739986	0.15017529822650832	1.3207136059985103	SingleControls	NA	NA	NA	1.197415398864313	62	0.19814859555912637	NA	NA	NA	NA	1.820759727605389	NA	NA	3.532671811166794	NA
Sox2_E183+E30-shuffled1_E30-shuffled1+	EE	P6_Nanog	Sox2_E183+	Sox2_E183	+	E	Sox2	E30-shuffled1_E30-shuffled1+	E30-shuffled1_E30-shuffled1	+	E	Controls	1.3240166022153284	0.9760334085214714	0.9324741098391113	1.064138850030975	Nanog	0.33895461080739986	0.15017529822650832	1.6505224065400699	SingleControls	0.9936832514009597	46	0.2528444257911392	NA	NA	NA	NA	NA	NA	1.5516939525738755	NA	NA	2.931611548324942	NA	NA
Klf2_E057-Nanog_E064+	EE	P6_Nanog	Klf2_E057-	Klf2_E057	-	E	Klf2	Nanog_E064+	Nanog_E064	+	E	Nanog	1.1673315354126432	1.6408426024193885	1.3255600295219447	1.3642276490098293	Nanog	0.33895461080739986	0.15017529822650832	2.0089204062851946	Rest	0.7664726738688683	26	0.2905648219108714	0.8922122296746895	78	0.24420140677948546	0.04784128463592457	1.3197302927361578	-0.5645166834319008	1.177142262188518	1.3962948275285774	-0.5645166834319006	2.2612841053942527	2.6322469181033226	NA
Otx2_E111-E30-shuffled2_E30-shuffled2-	EE	P6_Nanog	Otx2_E111-	Otx2_E111	-	E	Otx2	E30-shuffled2_E30-shuffled2-	E30-shuffled2_E30-shuffled2	-	E	Controls	0.8596477815722287	0.9681460027802185	0.8086327787584621	0.8763365290739632	Nanog	0.33895461080739986	0.15017529822650832	1.370392901278607	SingleControls	1.403534732814725	77	0.42682718224574173	NA	NA	NA	NA	NA	NA	2.049900765145526	NA	NA	4.140774865022381	NA	NA
Fgf5_E039+RandomE5_RRandom5-	ER	P6_Nanog	Fgf5_E039+	Fgf5_E039	+	E	Fgf5	RandomE5_RRandom5-	RandomE5_RRandom5	-	R	Controls	0.788617559958589	0.42086012375219983	0.25234437320864117	0.43752138215156583	Nanog	0.33895461080739986	0.15017529822650832	0.3682614288265473	SingleControls	0.4998072177649549	61	0.15159859372602422	NA	NA	NA	NA	NA	NA	0.5602796397392681	NA	NA	1.4745550047966582	NA	NA
E46-shuffled1_E46-shuffled1-Otx2_E114-	EE	P6_Nanog	E46-shuffled1_E46-shuffled1-	E46-shuffled1_E46-shuffled1	-	E	Controls	Otx2_E114-	Otx2_E114	-	E	Otx2	0.6410051721467755	0.5513603442310803	0.7463406858999764	0.6413248368399574	Nanog	0.33895461080739986	0.15017529822650832	0.9199631841415218	SingleControls	NA	NA	NA	0.6006799691517198	60	0.19451001369546925	NA	NA	NA	NA	0.8255044592429126	NA	NA	1.772154589432734	NA
E46-shuffled1_E46-shuffled1+Fgf5_E039+	EE	P6_Nanog	E46-shuffled1_E46-shuffled1+	E46-shuffled1_E46-shuffled1	+	E	Controls	Fgf5_E039+	Fgf5_E039	+	E	Fgf5	0.5309597389372483	0.4259856956345718	0.5961079310331335	0.5127753846059386	Nanog	0.33895461080739986	0.15017529822650832	0.5972349121997726	SingleControls	NA	NA	NA	0.4777799862833133	60	0.15494029914794738	NA	NA	NA	NA	0.4952543260989503	NA	NA	1.4095692197407415	NA
Fgf5_E040-E30-shuffled1_E30-shuffled1+	EE	P6_Nanog	Fgf5_E040-	Fgf5_E040	-	E	Fgf5	E30-shuffled1_E30-shuffled1+	E30-shuffled1_E30-shuffled1	+	E	Controls	0.9870829573617756	1.1220682096453152	0.8400774770519944	0.9762568278404018	Nanog	0.33895461080739986	0.15017529822650832	1.5261686374153716	SingleControls	0.8459389667363618	38	0.2344702034994669	NA	NA	NA	NA	NA	NA	1.3194614828191515	NA	NA	2.4957293388672612	NA	NA
Sox2_E183-E6-shuffled3_E6-shuffled3-	EE	P6_Nanog	Sox2_E183-	Sox2_E183	-	E	Sox2	E6-shuffled3_E6-shuffled3-	E6-shuffled3_E6-shuffled3	-	E	Controls	0.8100184207141905	0.9099065296411315	0.9692846048989163	0.8939522681520767	Nanog	0.33895461080739986	0.15017529822650832	1.3991057060108885	SingleControls	0.9936832514009597	46	0.2528444257911392	NA	NA	NA	NA	NA	NA	1.5516939525738755	NA	NA	2.931611548324942	NA	NA
Fgf5_E038-E6-shuffled2_E6-shuffled2+	EE	P6_Nanog	Fgf5_E038-	Fgf5_E038	-	E	Fgf5	E6-shuffled2_E6-shuffled2+	E6-shuffled2_E6-shuffled2	+	E	Controls	0.5115984368758907	0.5095979741877903	0.5179326406391782	0.5130307474401384	Nanog	0.33895461080739986	0.15017529822650832	0.5979531974402845	SingleControls	0.6473103178756079	9	0.12263928236540822	NA	NA	NA	NA	NA	NA	0.9333654041205695	NA	NA	1.9097256601221493	NA	NA
Fgf5_E038-Pou5f1_E076+	EE	P6_Nanog	Fgf5_E038-	Fgf5_E038	-	E	Fgf5	Pou5f1_E076+	Pou5f1_E076	+	E	Pou5f1	0.894017032020611	0.9707472178239027	0.7868708624311276	0.8806130904103278	Nanog	0.33895461080739986	0.15017529822650832	1.3774161943183874	Rest	0.6473103178756079	9	0.12263928236540822	0.6227427215660981	18	0.20665102390927162	-0.08042539632295621	0.9310984286343061	-0.4334933686351236	0.9333654041205695	0.8775441588329416	-0.43349336863512367	1.9097256601221493	1.8372451700323729	NA
E46-shuffled1_E46-shuffled1+E30-shuffled2_E30-shuffled2+	EE	P6_Nanog	E46-shuffled1_E46-shuffled1+	E46-shuffled1_E46-shuffled1	+	E	Controls	E30-shuffled2_E30-shuffled2+	E30-shuffled2_E30-shuffled2	+	E	Controls	0.6480344496747008	0.419615913859441	0.3645407798079438	0.4628057230316202	Nanog	0.33895461080739986	0.15017529822650832	0.44931460891183805	Controls	NA	NA	NA	NA	NA	NA	NA	NA	NA	NA	NA	NA	NA	NA	NA
Tbx3_E206+Fgf5_E038-	EE	P6_Nanog	Tbx3_E206+	Tbx3_E206	+	E	Tbx3	Fgf5_E038-	Fgf5_E038	-	E	Fgf5	0.770674724014226	0.8112768999464357	0.891854415020806	0.8230850827309252	Nanog	0.33895461080739986	0.15017529822650832	1.2799494745522095	Rest	0.47085611050284826	53	0.16009073690010606	0.635984797468713	23	0.1659360452884678	0.10014886717415065	0.7678862971641612	-0.1021448656655393	0.47419415630243156	0.9079001839153172	-0.10214486566553926	1.3891420723891472	1.876312571626562	NA
Nanog_E074-RandomE5_RRandom5-	ER	P6_Nanog	Nanog_E074-	Nanog_E074	-	E	Nanog	RandomE5_RRandom5-	RandomE5_RRandom5	-	R	Controls	1.201338552117273	1.3005833767410098	0.9216363608920162	1.1292438599052579	Nanog	0.33895461080739986	0.15017529822650832	1.7361930683093327	SingleControls	1.1913024458308739	47	0.3378312547387715	NA	NA	NA	NA	NA	NA	1.8133757276087124	NA	NA	3.514637086638699	NA	NA
E46-shuffled1_E46-shuffled1+Nanog_E064+	EE	P6_Nanog	E46-shuffled1_E46-shuffled1+	E46-shuffled1_E46-shuffled1	+	E	Controls	Nanog_E064+	Nanog_E064	+	E	Nanog	1.292117845067633	1.221031607025315	1.025441766347368	1.173942099985591	Nanog	0.33895461080739986	0.15017529822650832	1.7921972539720143	SingleControls	NA	NA	NA	0.8922122296746895	78	0.24420140677948546	NA	NA	NA	NA	1.3962948275285774	NA	NA	2.6322469181033226	NA
Nanog_E065+Klf2_E046-	EE	P6_Nanog	Nanog_E065+	Nanog_E065	+	E	Nanog	Klf2_E046-	Klf2_E046	-	E	Klf2	1.0680615696580065	0.9170381903676534	0.7831138017262196	0.9153830430533799	Nanog	0.33895461080739986	0.15017529822650832	1.433283471150638	Rest	0.49287368587851565	28	0.17015609365247092	0.9092635329747032	7	0.25150435956476974	-0.2159419375543819	1.0631826080458189	-0.530448788852918	0.5401258628252054	1.4236063971783504	-0.5304487888529178	1.4540993695423585	2.6825524833806234	NA
Pou5f1_E082+Lefty1_E087+	EE	P6_Nanog	Pou5f1_E082+	Pou5f1_E082	+	E	Pou5f1	Lefty1_E087+	Lefty1_E087	+	E	Lefty1	0.6981148145882012	0.6629335525594167	0.4366583235307586	0.586830754005808	Nanog	0.33895461080739986	0.15017529822650832	0.7918523842930654	Rest	0.6400976365646479	23	0.21243954780491267	0.30434912739153097	13	0.11984775252899164	-0.045163783263206664	0.605492153148779	0.030017364993499062	0.9171998858080155	-0.15536486650844955	0.03001736499349944	1.8884464649703878	0.8979052583664886	NA
E30-shuffled1_E30-shuffled1-Klf2_E057-	EE	P6_Nanog	E30-shuffled1_E30-shuffled1-	E30-shuffled1_E30-shuffled1	-	E	Controls	Klf2_E057-	Klf2_E057	-	E	Klf2	0.5268915380566155	0.6948781809386176	0.5824775066204931	0.5974520000190162	Nanog	0.33895461080739986	0.15017529822650832	0.8177307140338872	SingleControls	NA	NA	NA	0.48831297779081656	41	0.13445113560391245	NA	NA	NA	NA	0.5267140247500256	NA	NA	1.4406441518161994	NA
Pou5f1_E082-Nanog_E088+	EE	P6_Nanog	Pou5f1_E082-	Pou5f1_E082	-	E	Pou5f1	Nanog_E088+	Nanog_E088	+	E	Nanog	1.0280964693635226	0.9901774432470268	1.052176076404067	1.0231636591675404	Nanog	0.33895461080739986	0.15017529822650832	1.5938729274020673	Rest	0.6400976365646479	23	0.21243954780491267	0.5137946782096159	34	0.1297599852938278	0.3282752432743118	0.814937703966864	0.07657319038280118	0.9171998858080155	0.6000998512112503	0.07657319038280153	1.8884464649703878	1.5158214752876258	NA
E27-shuffled2_E27-shuffled2-RandomE4_RRandom4-	ER	P6_Nanog	E27-shuffled2_E27-shuffled2-	E27-shuffled2_E27-shuffled2	-	E	Controls	RandomE4_RRandom4-	RandomE4_RRandom4	-	R	Controls	0.25267906112204674	0.33388831991020296	0.6493437967633663	0.3797942562345449	Nanog	0.33895461080739986	0.15017529822650832	0.1641259913191028	Controls	NA	NA	NA	NA	NA	NA	NA	NA	NA	NA	NA	NA	NA	NA	NA
Tbx3_E206+Sox2_E179-	EE	P6_Nanog	Tbx3_E206+	Tbx3_E206	+	E	Tbx3	Sox2_E179-	Sox2_E179	-	E	Sox2	0.856282352673683	0.8309734285306198	0.5428042869141592	0.7282533087498794	Nanog	0.33895461080739986	0.15017529822650832	1.1033482551925977	Rest	0.47085611050284826	53	0.16009073690010606	0.660900077427759	61	0.16364848675268634	-0.12251948135733075	0.7928015771232074	-0.33418596995267025	0.47419415630243156	0.9633400688428363	-0.33418596995267014	1.3891420723891472	1.9498188145412023	NA
Nanog_E071-Fgf5_E039+	EE	P6_Nanog	Nanog_E071-	Nanog_E071	-	E	Nanog	Fgf5_E039+	Fgf5_E039	+	E	Fgf5	0.8158825481788133	0.7496604115129717	0.657194460932085	0.7380096461989735	Nanog	0.33895461080739986	0.15017529822650832	1.1225475773041567	Rest	0.6357913373747458	13	0.1973352079493341	0.4777799862833133	60	0.15494029914794738	-0.06984295552938947	0.7746167128506593	-0.2801680128205448	0.9074612640257513	0.4952543260989503	-0.280168012820545	1.8757418164640751	1.4095692197407415	NA
Nanog_E073+Sox2_E183+	EE	P6_Nanog	Nanog_E073+	Nanog_E073	+	E	Nanog	Sox2_E183+	Sox2_E183	+	E	Sox2	1.1487157104220949	1.485971968465239	1.4918623836963727	1.3655805226060753	Nanog	0.33895461080739986	0.15017529822650832	2.010350385291296	Rest	1.5001306862007058	25	0.5141654612599761	0.7652859879396613	51	0.18079389558280007	-0.49643938980523133	1.9264620633329672	-1.3104806912975975	2.1459241877530597	1.1749068888358338	-1.3104806912975975	4.425756836962183	2.2577830881743357	NA
Lefty1_E085-E30-shuffled2_E30-shuffled2+	EE	P6_Nanog	Lefty1_E085-	Lefty1_E085	-	E	Lefty1	E30-shuffled2_E30-shuffled2+	E30-shuffled2_E30-shuffled2	+	E	Controls	1.7262435387588349	1.7971323075405417	1.8191143161334073	1.7803854503142265	Nanog	0.33895461080739986	0.15017529822650832	2.393025614893816	SingleControls	1.3658058532911481	71	0.45267905319298907	NA	NA	NA	NA	NA	NA	2.0105884207926232	NA	NA	4.029465331767455	NA	NA
Lefty1_E085+RandomE4_RRandom4-	ER	P6_Nanog	Lefty1_E085+	Lefty1_E085	+	E	Lefty1	RandomE4_RRandom4-	RandomE4_RRandom4	-	R	Controls	0.7728586601722588	0.8752275811487196	0.6915476216796107	0.7762728343828075	Nanog	0.33895461080739986	0.15017529822650832	1.1954717054856858	SingleControls	1.3658058532911481	71	0.45267905319298907	NA	NA	NA	NA	NA	NA	2.0105884207926232	NA	NA	4.029465331767455	NA	NA
Nodal_E160-Klf2_E058+	EE	P6_Nanog	Nodal_E160-	Nodal_E160	-	E	Nodal	Klf2_E058+	Klf2_E058	+	E	Klf2	1.6721269955711386	1.5143192065711522	1.4875068923060213	1.5559007563365579	Nanog	0.33895461080739986	0.15017529822650832	2.198586039412058	Rest	0.6856327748260941	23	0.28474388211925517	1.4393523831474802	45	0.37553703628481216	-0.19900671517655963	1.7860305471661744	-0.9040137756681433	1.0163439793091193	2.086255835771082	-0.9040137756681432	2.0227863937088704	4.246445799096524	NA
Sox2_E183-Fgf5_E037+	EE	P6_Nanog	Sox2_E183-	Sox2_E183	-	E	Sox2	Fgf5_E037+	Fgf5_E037	+	E	Fgf5	1.4285714951886774	1.5151177039516361	1.1179829083177002	1.3425418703526504	Nanog	0.33895461080739986	0.15017529822650832	1.9858030817304293	Rest	0.9936832514009597	46	0.2528444257911392	0.5138680282123542	47	0.14088929451038493	0.2001900009148301	1.1685966688059142	-0.1661966683923778	1.5516939525738755	0.6003057975489315	-0.1661966683923778	2.931611548324942	1.5160378759513125	NA
E27-shuffled2_E27-shuffled2-Fgf5_E040+	EE	P6_Nanog	E27-shuffled2_E27-shuffled2-	E27-shuffled2_E27-shuffled2	-	E	Controls	Fgf5_E040+	Fgf5_E040	+	E	Fgf5	0.7600838971945112	0.6972052771419388	0.7559516518103949	0.7371775022320158	Nanog	0.33895461080739986	0.15017529822650832	1.1209199463923103	SingleControls	NA	NA	NA	0.6297801632471193	38	0.1459848414708986	NA	NA	NA	NA	0.8937562203881207	NA	NA	1.8580073649004638	NA
Pou5f1_E079-Tbx3_E208+	EE	P6_Nanog	Pou5f1_E079-	Pou5f1_E079	-	E	Pou5f1	Tbx3_E208+	Tbx3_E208	+	E	Tbx3	0.6931784484963458	1.2450168167729458	0.9118493042783763	0.923239648093389	Nanog	0.33895461080739986	0.15017529822650832	1.44561308523912	Rest	0.4233628122550267	29	0.14764870682489686	0.8565619026037306	30	0.2096419644061228	-0.02744370604852728	0.9409701040513575	-0.21265478473446747	0.32080245415695774	1.3374654158166297	-0.21265478473446753	1.2490250870066764	2.5270696290673693	NA
RandomE1_RRandom1-Lefty1_E085-	RE	P6_Nanog	RandomE1_RRandom1-	RandomE1_RRandom1	-	R	Controls	Lefty1_E085-	Lefty1_E085	-	E	Lefty1	1.452004031160606	1.3990081449615475	1.383582041239171	1.4112295460324602	Nanog	0.33895461080739986	0.15017529822650832	2.0577886700814343	SingleControls	NA	NA	NA	1.318719581757898	71	0.23712556031834037	NA	NA	NA	NA	1.9599738152331598	NA	NA	3.89054917594031	NA
Tbx3_E207-E30-shuffled2_E30-shuffled2+	EE	P6_Nanog	Tbx3_E207-	Tbx3_E207	-	E	Tbx3	E30-shuffled2_E30-shuffled2+	E30-shuffled2_E30-shuffled2	+	E	Controls	0.6215762341596259	0.5432314424205142	0.7774190168819821	0.6402921145302051	Nanog	0.33895461080739986	0.15017529822650832	0.9176381467334708	SingleControls	0.482030064539476	60	0.17001625421038422	NA	NA	NA	NA	NA	NA	0.5080310351858497	NA	NA	1.4221080025767054	NA	NA
Otx2_E109+E6-shuffled3_E6-shuffled3+	EE	P6_Nanog	Otx2_E109+	Otx2_E109	+	E	Otx2	E6-shuffled3_E6-shuffled3+	E6-shuffled3_E6-shuffled3	+	E	Controls	0.17894458680327946	0.2754024136800036	0.26069650075515743	0.23421093601906132	Nanog	0.33895461080739986	0.15017529822650832	-0.5332836547164492	SingleControls	0.48147774136096866	21	0.19676956339451687	NA	NA	NA	NA	NA	NA	0.5063770081131008	NA	NA	1.420478512488957	NA	NA
Nodal_E159-Sox2_E179+	EE	P6_Nanog	Nodal_E159-	Nodal_E159	-	E	Nodal	Sox2_E179+	Sox2_E179	+	E	Sox2	0.6617406156352476	0.7553752187631408	0.8842080698830967	0.761731062795023	Nanog	0.33895461080739986	0.15017529822650832	1.1681896329417907	Rest	1.1226349357705678	41	0.43497155711031	0.660900077427759	61	0.16364848675268634	-0.9232968696022545	1.444580402390927	-1.5228752958252119	1.7277248599241661	0.9633400688428363	-1.5228752958252119	3.3120509353639367	1.9498188145412023	NA
Fgf5_E038-Tbx3_E205+	EE	P6_Nanog	Fgf5_E038-	Fgf5_E038	-	E	Fgf5	Tbx3_E205+	Tbx3_E205	+	E	Tbx3	0.7523124017600838	0.683101648225678	0.6166558423351306	0.6817766685943968	Nanog	0.33895461080739986	0.15017529822650832	1.0082071332292133	Rest	0.6473103178756079	9	0.12263928236540822	0.4837257068613245	38	0.13231739261277187	-0.21634949588184646	0.7920814139295326	-0.4382553845932156	0.9333654041205695	0.5130971137018594	-0.43825538459321556	1.9097256601221493	1.4271105671319106	NA
RandomE1_RRandom1+E6-shuffled3_E6-shuffled3+	RE	P6_Nanog	RandomE1_RRandom1+	RandomE1_RRandom1	+	R	Controls	E6-shuffled3_E6-shuffled3+	E6-shuffled3_E6-shuffled3	+	E	Controls	0.15957335060615488	0.29854037150964924	0.3709017407416458	0.2604598392705853	Nanog	0.33895461080739986	0.15017529822650832	-0.3800311577963833	Controls	NA	NA	NA	NA	NA	NA	NA	NA	NA	NA	NA	NA	NA	NA	NA
Nanog_E073-E6-shuffled2_E6-shuffled2+	EE	P6_Nanog	Nanog_E073-	Nanog_E073	-	E	Nanog	E6-shuffled2_E6-shuffled2+	E6-shuffled2_E6-shuffled2	+	E	Controls	0.8173401776877935	0.6815357006936867	0.7102729389323573	0.7341287668675971	Nanog	0.33895461080739986	0.15017529822650832	1.1149410393778099	SingleControls	1.5001306862007058	25	0.5141654612599761	NA	NA	NA	NA	NA	NA	2.1459241877530597	NA	NA	4.425756836962183	NA	NA
Fgf5_E040+Pou5f1_E079+	EE	P6_Nanog	Fgf5_E040+	Fgf5_E040	+	E	Fgf5	Pou5f1_E079+	Pou5f1_E079	+	E	Pou5f1	0.2805469845275321	0.5860318499793015	0.19849585852530588	0.3195651599262663	Nanog	0.33895461080739986	0.15017529822650832	-0.0849819665858852	Rest	0.8459389667363618	38	0.2344702034994669	0.30882027511662985	23	0.10764512868902168	-1.3521135674928435	0.8158046310455919	-1.2701188270917378	1.3194614828191515	-0.1343246223132987	-1.270118827091738	2.4957293388672612	0.9110962508549769	NA
RandomE2_RRandom2+E46-shuffled1_E46-shuffled1+	RE	P6_Nanog	RandomE2_RRandom2+	RandomE2_RRandom2	+	R	Controls	E46-shuffled1_E46-shuffled1+	E46-shuffled1_E46-shuffled1	+	E	Controls	0.3392747770532314	0.33809705746001817	0.41671284064291103	0.3629192036913191	Nanog	0.33895461080739986	0.15017529822650832	0.09855630240009124	Controls	NA	NA	NA	NA	NA	NA	NA	NA	NA	NA	NA	NA	NA	NA	NA
Nanog_E071-Nanog_E065-	EE	P6_Nanog	Nanog_E071-	Nanog_E071	-	E	Nanog	Nanog_E065-	Nanog_E065	-	E	Nanog	0.6816714713774858	0.8720256209741766	1.165055088691864	0.8847426056513309	Nanog	0.33895461080739986	0.15017529822650832	1.3841657032578114	Nanog	0.6357913373747458	13	0.1973352079493341	0.35827822767990036	28	0.11655975357254848	0.4335097179314303	0.6551149542472463	0.39671616053555603	0.9074612640257513	0.07998827869650407	0.39671616053555603	1.8757418164640751	1.057009452759681	NA
E27-shuffled2_E27-shuffled2-Nanog_E090+	EE	P6_Nanog	E27-shuffled2_E27-shuffled2-	E27-shuffled2_E27-shuffled2	-	E	Controls	Nanog_E090+	Nanog_E090	+	E	Nanog	1.6130756827929955	1.4093651690820228	1.3918215842634734	1.4680942866808708	Nanog	0.33895461080739986	0.15017529822650832	2.1147806255511576	SingleControls	NA	NA	NA	1.1753936632711797	35	0.24929437370629845	NA	NA	NA	NA	1.7939800246196942	NA	NA	3.46770224034232	NA
Otx2_E111+Sox2_E181+	EE	P6_Nanog	Otx2_E111+	Otx2_E111	+	E	Otx2	Sox2_E181+	Sox2_E181	+	E	Sox2	1.105064126407464	1.030162208978079	1.2566161421721178	1.1267612673949599	Nanog	0.33895461080739986	0.15017529822650832	1.7330178757483303	Rest	1.403534732814725	77	0.42682718224574173	0.5959580987992628	55	0.2148248552485357	-0.5594690531098275	1.660538220806588	-1.1310016933103373	2.049900765145526	0.8141188039131413	-1.131001693310337	4.140774865022381	1.7582239031346203	NA
Nanog_E064-Fgf5_E036-	EE	P6_Nanog	Nanog_E064-	Nanog_E064	-	E	Nanog	Fgf5_E036-	Fgf5_E036	-	E	Fgf5	1.7749390905436853	1.7696928686851994	1.5611223710456876	1.6989193680994528	Nanog	0.33895461080739986	0.15017529822650832	2.3254533817832983	Rest	1.0727508764829872	80	0.3441996973432384	0.6275455203563887	36	0.22739370265954242	0.31958805948103286	1.3613417860319759	-0.2253257128909419	1.662151078781124	0.8886280158931158	-0.2253257128909415	3.16488061315249	1.8514146152535196	NA
E6-shuffled1_E6-shuffled1+Otx2_E112-	EE	P6_Nanog	E6-shuffled1_E6-shuffled1+	E6-shuffled1_E6-shuffled1	+	E	Controls	Otx2_E112-	Otx2_E112	-	E	Otx2	0.2761818065079165	0.19030704983373295	0.3757780483704039	0.2703089650951188	Nanog	0.33895461080739986	0.15017529822650832	-0.3264827346969111	SingleControls	NA	NA	NA	0.35389057393682766	80	0.12207726209720689	NA	NA	NA	NA	0.06221123939105943	NA	NA	1.0440647881846183	NA
Nodal_E159+Klf2_E046-	EE	P6_Nanog	Nodal_E159+	Nodal_E159	+	E	Nodal	Klf2_E046-	Klf2_E046	-	E	Klf2	1.0440094191232032	1.3652308586574702	1.688221284151997	1.3400262157158618	Nanog	0.33895461080739986	0.15017529822650832	1.9830972241964917	Rest	1.1226349357705678	41	0.43497155711031	0.9092635329747032	7	0.25150435956476974	-0.33727290556801304	1.692943857937871	-1.168234032906025	1.7277248599241661	1.4236063971783504	-1.1682340329060248	3.3120509353639367	2.6825524833806234	NA
Klf2_E058-Lefty1_E087-	EE	P6_Nanog	Klf2_E058-	Klf2_E058	-	E	Klf2	Lefty1_E087-	Lefty1_E087	-	E	Lefty1	0.7696033885846124	0.719613836933315	0.5518072697411203	0.6735729398831447	Nanog	0.33895461080739986	0.15017529822650832	0.990742084807046	Rest	1.5299627596845395	54	0.5485600565273215	0.30434912739153097	13	0.11984775252899164	-1.150584133765362	1.4953572762686704	-1.0282255848201791	2.1743325361356747	-0.15536486650844955	-1.0282255848201793	4.513768837780738	0.8979052583664886	NA
Lefty1_E087-Pou5f1_E081+	EE	P6_Nanog	Lefty1_E087-	Lefty1_E087	-	E	Lefty1	Pou5f1_E081+	Pou5f1_E081	+	E	Pou5f1	1.0420851930613784	1.1501517416804055	0.9037428947013522	1.0269936400571549	Nanog	0.33895461080739986	0.15017529822650832	1.599263246346027	Rest	0.3899213858295297	10	0.13521707224837193	1.8863038061378297	78	0.35246432805635297	-0.9155982237559593	1.9372705811599595	-1.079225994067563	0.202091187766111	2.476398052647479	-1.079225994067563	1.1503646016223985	5.565063126430404	NA
Sox2_E178+E95-shuffled1_E95-shuffled1+	EE	P6_Nanog	Sox2_E178+	Sox2_E178	+	E	Sox2	E95-shuffled1_E95-shuffled1+	E95-shuffled1_E95-shuffled1	+	E	Controls	0.38456566991003405	0.38842388536261285	0.5576195755455194	0.4367217457051042	Nanog	0.33895461080739986	0.15017529822650832	0.3656222731482768	SingleControls	0.48383231901495855	65	0.1739469944549691	NA	NA	NA	NA	NA	NA	0.5134150456953015	NA	NA	1.4274250993737945	NA	NA
Pou5f1_E084+Fgf5_E039-	EE	P6_Nanog	Pou5f1_E084+	Pou5f1_E084	+	E	Pou5f1	Fgf5_E039-	Fgf5_E039	-	E	Fgf5	0.6825835455329567	0.6884335424474335	0.6270809277887813	0.6654475183471608	Nanog	0.33895461080739986	0.15017529822650832	0.9732327940840149	Rest	0.4405265344474057	45	0.2196217943195428	0.4777799862833133	60	0.15494029914794738	0.19988495376272855	0.5793519099233192	0.09984164361142239	0.3781368243736421	0.4952543260989503	0.0998416436114225	1.299662315842403	1.4095692197407415	NA
Otx2_E114-E27-shuffled3_E27-shuffled3-	EE	P6_Nanog	Otx2_E114-	Otx2_E114	-	E	Otx2	E27-shuffled3_E27-shuffled3-	E27-shuffled3_E27-shuffled3	-	E	Controls	0.5074207499600663	0.495127041015637	1.3381593710317212	0.6953405702764495	Nanog	0.33895461080739986	0.15017529822650832	1.03662767140076	SingleControls	0.5739225212596802	37	0.17732510499175375	NA	NA	NA	NA	NA	NA	0.7597638922905837	NA	NA	1.69321349514196	NA	NA
Sox2_E182-Otx2_E110+	EE	P6_Nanog	Sox2_E182-	Sox2_E182	-	E	Sox2	Otx2_E110+	Otx2_E110	+	E	Otx2	0.5371192957418557	0.21613276396201525	0.4869601929050017	0.38379113668912473	Nanog	0.33895461080739986	0.15017529822650832	0.17922929823843356	Rest	0.8697640967236553	28	0.20772190956646439	0.24829602022780078	39	0.07859781321590548	-1.0214973165052674	0.7791055061440563	-0.7312718041387943	1.3595320606150305	-0.4490309582378025	-0.7312718041387944	2.566019369531076	0.7325347179563434	NA
E6-shuffled3_E6-shuffled3+E27-shuffled1_E27-shuffled1+	EE	P6_Nanog	E6-shuffled3_E6-shuffled3+	E6-shuffled3_E6-shuffled3	+	E	Controls	E27-shuffled1_E27-shuffled1+	E27-shuffled1_E27-shuffled1	+	E	Controls	0.2739766645639307	0.20189093685076273	0.35416075236538525	0.2695733421577176	Nanog	0.33895461080739986	0.15017529822650832	-0.33041425905426725	Controls	NA	NA	NA	NA	NA	NA	NA	NA	NA	NA	NA	NA	NA	NA	NA
Lefty1_E094+Pou5f1_E081-	EE	P6_Nanog	Lefty1_E094+	Lefty1_E094	+	E	Lefty1	Pou5f1_E081-	Pou5f1_E081	-	E	Pou5f1	1.7871070685053496	2.3721450560211186	2.034783256377189	2.050863032207702	Nanog	0.33895461080739986	0.15017529822650832	2.5970671429616026	Rest	1.0722296153497057	43	0.30259139763433324	1.8863038061378297	78	0.35246432805635297	-0.3531037224887403	2.6195788106801356	-1.5407807971324776	1.6614498874466008	2.476398052647479	-1.5407807971324772	3.1633427637866416	5.565063126430404	NA
Nodal_E160-Tbx3_E208+	EE	P6_Nanog	Nodal_E160-	Nodal_E160	-	E	Nodal	Tbx3_E208+	Tbx3_E208	+	E	Tbx3	1.4153310530156151	1.2705225452916047	1.9134021512087935	1.5096706889881701	Nanog	0.33895461080739986	0.15017529822650832	2.155069881496852	Rest	0.6856327748260941	23	0.28474388211925517	0.8565619026037306	30	0.2096419644061228	0.327309369397556	1.2032400666224246	-0.19873951362889739	1.0163439793091193	1.3374654158166297	-0.19873951362889697	2.0227863937088704	2.5270696290673693	NA
Pou5f1_E076-Nanog_E073+	EE	P6_Nanog	Pou5f1_E076-	Pou5f1_E076	-	E	Pou5f1	Nanog_E073+	Nanog_E073	+	E	Nanog	1.9676644204815288	2.023015677495337	2.790756607908828	2.231297168295621	Nanog	0.33895461080739986	0.15017529822650832	2.718718666130845	Rest	0.6537380036324958	14	0.26373886368083505	1.8086588412996834	25	0.3273248370898211	0.07147780486829201	2.1234422341247794	-0.6446581093545466	0.9476204716052102	2.4157563038801815	-0.6446581093545465	1.9286889240871297	5.335991261459476	NA
Nanog_E065+Nodal_E156-	EE	P6_Nanog	Nanog_E065+	Nanog_E065	+	E	Nanog	Nodal_E156-	Nodal_E156	-	E	Nodal	0.6707589408688518	0.652960871585059	0.9656070321563299	0.750616342663627	Nanog	0.33895461080739986	0.15017529822650832	1.1469836054573337	Rest	0.49287368587851565	28	0.17015609365247092	0.5015101779272183	39	0.17873377883293584	0.1956356369750421	0.6554292529983341	0.04167085857597444	0.5401258628252054	0.565186884056154	0.0416708585759743	1.4540993695423585	1.4795791587924008	NA
E6-shuffled1_E6-shuffled1-Klf2_E061-	EE	P6_Nanog	E6-shuffled1_E6-shuffled1-	E6-shuffled1_E6-shuffled1	-	E	Controls	Klf2_E061-	Klf2_E061	-	E	Klf2	0.5039136440995121	0.47093380639798094	0.35873363686689225	0.43990884610753794	Nanog	0.33895461080739986	0.15017529822650832	0.37611251669444157	SingleControls	NA	NA	NA	0.5445999394770071	46	0.17311762818838655	NA	NA	NA	NA	0.684104726114689	NA	NA	1.6067046209513245	NA
RandomE5_RRandom5+Otx2_E111+	RE	P6_Nanog	RandomE5_RRandom5+	RandomE5_RRandom5	+	R	Controls	Otx2_E111+	Otx2_E111	+	E	Otx2	1.8979047802440814	1.858220166756604	2.2973645694696994	2.0084784171881807	Nanog	0.33895461080739986	0.15017529822650832	2.5669389574305588	SingleControls	NA	NA	NA	1.4940962527670805	78	0.332243065252435	NA	NA	NA	NA	2.140109091467121	NA	NA	4.407953764688727	NA
Nanog_E074-Otx2_E108+	EE	P6_Nanog	Nanog_E074-	Nanog_E074	-	E	Nanog	Otx2_E108+	Otx2_E108	+	E	Otx2	1.2368942537862684	1.3924168266223143	0.9732522910842782	1.1878887149448758	Nanog	0.33895461080739986	0.15017529822650832	1.8092356853278804	Rest	1.1913024458308739	47	0.3378312547387715	0.6140659950907522	32	0.29879651841090177	-0.3038926110944098	1.466413830114226	-0.861441660040699	1.8133757276087124	0.8573016177598672	-0.8614416600406992	3.514637086638699	1.811646679264899	NA
RandomE5_RRandom5-Nanog_E071-	RE	P6_Nanog	RandomE5_RRandom5-	RandomE5_RRandom5	-	R	Controls	Nanog_E071-	Nanog_E071	-	E	Nanog	0.8335845141212964	0.807682446797899	0.7768629208159444	0.8057090193161967	Nanog	0.33895461080739986	0.15017529822650832	1.249166809585354	SingleControls	NA	NA	NA	0.7026884749997038	25	0.11581902899003228	NA	NA	NA	NA	1.0517931407541354	NA	NA	2.0731049308515943	NA
Sox2_E181+Fgf5_E036+	EE	P6_Nanog	Sox2_E181+	Sox2_E181	+	E	Sox2	Fgf5_E036+	Fgf5_E036	+	E	Fgf5	0.3732357546547453	0.4299627787570278	0.6370496846394509	0.467587043842127	Nanog	0.33895461080739986	0.15017529822650832	0.464142859503049	Rest	0.44941906019361144	57	0.15909269439320625	0.6275455203563887	36	0.22739370265954242	-0.6584053502788617	0.7380099697426002	-0.8314543720294043	0.4069692156393379	0.8886280158931158	-0.8314543720294048	1.3258974678735953	1.8514146152535196	NA
Fgf5_E036-Otx2_E114-	EE	P6_Nanog	Fgf5_E036-	Fgf5_E036	-	E	Fgf5	Otx2_E114-	Otx2_E114	-	E	Otx2	1.1551658622281231	0.9196836449205545	1.2394438215210304	1.0960656112351894	Nanog	0.33895461080739986	0.15017529822650832	1.6931701605439327	Rest	0.740662725212112	21	0.2140228473275645	0.6006799691517198	60	0.19451001369546925	0.12889299255471143	1.0023880835564318	-0.26005893634007904	1.127724637641099	0.8255044592429126	-0.26005893634007893	2.1851383683727787	1.772154589432734	NA
Pou5f1_E082-Klf2_E058-	EE	P6_Nanog	Pou5f1_E082-	Pou5f1_E082	-	E	Pou5f1	Klf2_E058-	Klf2_E058	-	E	Klf2	1.6556688471252121	1.2218571723721217	1.3648408524494615	1.402895464021154	Nanog	0.33895461080739986	0.15017529822650832	2.0492435102918183	Rest	0.6400976365646479	23	0.21243954780491267	1.4393523831474802	45	0.37553703628481216	-0.31109049717143133	1.740495408904728	-0.9542122112872794	0.9171998858080155	2.086255835771082	-0.9542122112872793	1.8884464649703878	4.246445799096524	NA
Otx2_E110+RandomE1_RRandom1+	ER	P6_Nanog	Otx2_E110+	Otx2_E110	+	E	Otx2	RandomE1_RRandom1+	RandomE1_RRandom1	+	R	Controls	0.4099173856781947	0.3350707647656791	0.2339667809271577	0.3179281807901384	Nanog	0.33895461080739986	0.15017529822650832	-0.09239119495480422	SingleControls	0.32416132372096795	41	0.10530115667606595	NA	NA	NA	NA	NA	NA	-0.06438012539066355	NA	NA	0.9563561414574244	NA	NA
E6-shuffled1_E6-shuffled1+Tbx3_E206+	EE	P6_Nanog	E6-shuffled1_E6-shuffled1+	E6-shuffled1_E6-shuffled1	+	E	Controls	Tbx3_E206+	Tbx3_E206	+	E	Tbx3	0.43650514114218725	0.32270258799184404	0.29130395638927326	0.3449155160237641	Nanog	0.33895461080739986	0.15017529822650832	0.02515093395586412	SingleControls	NA	NA	NA	0.584877453937394	80	0.11699685345760209	NA	NA	NA	NA	0.7870422806965307	NA	NA	1.725533258108508	NA
Nodal_E159-Fgf5_E039-	EE	P6_Nanog	Nodal_E159-	Nodal_E159	-	E	Nodal	Fgf5_E039-	Fgf5_E039	-	E	Fgf5	1.5326400462093954	2.7543404118896646	1.8891915459262538	1.9979192233072698	Nanog	0.33895461080739986	0.15017529822650832	2.5593342545091393	Rest	1.1226349357705678	41	0.43497155711031	0.4777799862833133	60	0.15494029914794738	0.6634034393892103	1.261460311246481	0.3363550684860228	1.7277248599241661	0.4952543260989503	0.33635506848602287	3.3120509353639367	1.4095692197407415	NA
E46-shuffled3_E46-shuffled3+Nanog_E064+	EE	P6_Nanog	E46-shuffled3_E46-shuffled3+	E46-shuffled3_E46-shuffled3	+	E	Controls	Nanog_E064+	Nanog_E064	+	E	Nanog	1.411320137806697	1.3265512027984205	1.472422529910203	1.4021484731852112	Nanog	0.33895461080739986	0.15017529822650832	2.048475123040706	SingleControls	NA	NA	NA	0.8922122296746895	78	0.24420140677948546	NA	NA	NA	NA	1.3962948275285774	NA	NA	2.6322469181033226	NA
Sox2_E178-Nanog_E090-	EE	P6_Nanog	Sox2_E178-	Sox2_E178	-	E	Sox2	Nanog_E090-	Nanog_E090	-	E	Nanog	0.6382100449897561	0.804658465927236	0.8650619222079996	0.7630285803869201	Nanog	0.33895461080739986	0.15017529822650832	1.1706450004556315	Rest	0.48383231901495855	65	0.1739469944549691	1.1753936632711797	35	0.24929437370629845	-0.7910254932674997	1.3202713714787384	-1.1367500698593644	0.5134150456953015	1.7939800246196942	-1.1367500698593642	1.4274250993737945	3.46770224034232	NA
Klf2_E058+RandomE3_RRandom3+	ER	P6_Nanog	Klf2_E058+	Klf2_E058	+	E	Klf2	RandomE3_RRandom3+	RandomE3_RRandom3	+	R	Controls	1.7078401784561	2.171818255006018	1.8048095291324069	1.8846643995864794	Nanog	0.33895461080739986	0.15017529822650832	2.4751436459690823	SingleControls	1.5299627596845395	54	0.5485600565273215	NA	NA	NA	NA	NA	NA	2.1743325361356747	NA	NA	4.513768837780738	NA	NA
E27-shuffled2_E27-shuffled2+RandomE1_RRandom1+	ER	P6_Nanog	E27-shuffled2_E27-shuffled2+	E27-shuffled2_E27-shuffled2	+	E	Controls	RandomE1_RRandom1+	RandomE1_RRandom1	+	R	Controls	0.5360411961725524	0.3592705199710655	0.36825381399731694	0.413925645349406	Nanog	0.33895461080739986	0.15017529822650832	0.2882795396150639	Controls	NA	NA	NA	NA	NA	NA	NA	NA	NA	NA	NA	NA	NA	NA	NA
Sox2_E178-Otx2_E110-	EE	P6_Nanog	Sox2_E178-	Sox2_E178	-	E	Sox2	Otx2_E110-	Otx2_E110	-	E	Otx2	0.44041113184222347	0.2886461878912724	0.427182856681294	0.37868605255353177	Nanog	0.33895461080739986	0.15017529822650832	0.15991019013334173	Rest	0.48383231901495855	65	0.1739469944549691	0.24829602022780078	39	0.07859781321590548	-0.05416463906206301	0.39317372843535947	0.09552610267584295	0.5134150456953015	-0.4490309582378025	0.09552610267584272	1.4274250993737945	0.7325347179563434	NA
Pou5f1_E084+E46-shuffled1_E46-shuffled1-	EE	P6_Nanog	Pou5f1_E084+	Pou5f1_E084	+	E	Pou5f1	E46-shuffled1_E46-shuffled1-	E46-shuffled1_E46-shuffled1	-	E	Controls	0.7153662607010245	0.8218976277128127	0.6334587973855824	0.7194846244710948	Nanog	0.33895461080739986	0.15017529822650832	1.0858717606801893	SingleControls	0.4405265344474057	45	0.2196217943195428	NA	NA	NA	NA	NA	NA	0.3781368243736421	NA	NA	1.299662315842403	NA	NA
Tbx3_E206+Sox2_E178-	EE	P6_Nanog	Tbx3_E206+	Tbx3_E206	+	E	Tbx3	Sox2_E178-	Sox2_E178	-	E	Sox2	0.8642653698477869	0.7048061255387454	0.722300305000228	0.7605799278451243	Nanog	0.33895461080739986	0.15017529822650832	1.1660077699579963	Rest	0.47085611050284826	53	0.16009073690010606	0.4016440590895807	62	0.12765520860357152	0.511488399667327	0.5335455587850291	0.4469881725152652	0.47419415630243156	0.2448254411402995	0.44698817251526524	1.3891420723891472	1.1849493893381557	NA
E27-shuffled2_E27-shuffled2-Lefty1_E086+	EE	P6_Nanog	E27-shuffled2_E27-shuffled2-	E27-shuffled2_E27-shuffled2	-	E	Controls	Lefty1_E086+	Lefty1_E086	+	E	Lefty1	0.5826843560930619	0.487611691907944	0.5363775562222037	0.534145231161701	Nanog	0.33895461080739986	0.15017529822650832	0.6561399601901049	SingleControls	NA	NA	NA	NA	NA	NA	NA	NA	NA	NA	NA	NA	NA	NA	NA
Klf2_E058+Fgf5_E038+	EE	P6_Nanog	Klf2_E058+	Klf2_E058	+	E	Klf2	Fgf5_E038+	Fgf5_E038	+	E	Fgf5	1.4344197777598204	1.924580165155104	1.4335045070032717	1.581747333475944	Nanog	0.33895461080739986	0.15017529822650832	2.2223551626976517	Rest	1.5299627596845395	54	0.5485600565273215	0.635984797468713	23	0.1659360452884678	-0.2079519002729379	1.8269929463458525	-0.8598775573533399	2.1743325361356747	0.9079001839153172	-0.8598775573533403	4.513768837780738	1.876312571626562	NA
Otx2_E112+E27-shuffled3_E27-shuffled3-	EE	P6_Nanog	Otx2_E112+	Otx2_E112	+	E	Otx2	E27-shuffled3_E27-shuffled3-	E27-shuffled3_E27-shuffled3	-	E	Controls	0.4459016653461935	0.3757493903123193	0.3521548825009007	0.38930534312025505	Nanog	0.33895461080739986	0.15017529822650832	0.19981004952022768	SingleControls	0.5116173080489725	46	0.17501146508963683	NA	NA	NA	NA	NA	NA	0.5939729755822187	NA	NA	1.5093976943705976	NA	NA
Pou5f1_E082+Fgf5_E038+	EE	P6_Nanog	Pou5f1_E082+	Pou5f1_E082	+	E	Pou5f1	Fgf5_E038+	Fgf5_E038	+	E	Fgf5	0.9371622136274009	0.8821798491281571	0.7186545703352103	0.840679966474326	Nanog	0.33895461080739986	0.15017529822650832	1.31046459794238	Rest	0.6400976365646479	23	0.21243954780491267	0.635984797468713	23	0.1659360452884678	-0.15668914947768703	0.9371278232259611	-0.5146354717809529	0.9171998858080155	0.9079001839153172	-0.5146354717809528	1.8884464649703878	1.876312571626562	NA
Pou5f1_E076+Pou5f1_E081+	EE	P6_Nanog	Pou5f1_E076+	Pou5f1_E076	+	E	Pou5f1	Pou5f1_E081+	Pou5f1_E081	+	E	Pou5f1	1.4045518541537314	1.523071863083254	1.575983019346558	1.4994658138571835	Nanog	0.33895461080739986	0.15017529822650832	2.145284629700159	Pou5f1	0.6537380036324958	14	0.26373886368083505	1.8863038061378297	78	0.35246432805635297	-0.5537676698733426	2.2010871989629255	-1.2787338945525304	0.9476204716052102	2.476398052647479	-1.2787338945525302	1.9286889240871297	5.565063126430404	NA
E95-shuffled1_E95-shuffled1+Otx2_E115-	EE	P6_Nanog	E95-shuffled1_E95-shuffled1+	E95-shuffled1_E95-shuffled1	+	E	Controls	Otx2_E115-	Otx2_E115	-	E	Otx2	0.5120251656383077	0.4413959096932503	0.5709193674794805	0.5053180315399272	Nanog	0.33895461080739986	0.15017529822650832	0.5760995654151703	SingleControls	NA	NA	NA	0.6519049515783617	79	0.13587612093610896	NA	NA	NA	NA	0.9435695374119772	NA	NA	1.9232809668099953	NA
Lefty1_E093+Nanog_E073+	EE	P6_Nanog	Lefty1_E093+	Lefty1_E093	+	E	Lefty1	Nanog_E073+	Nanog_E073	+	E	Nanog	1.6389684867876868	1.4956726585830418	1.6050336505291734	1.578690879739124	Nanog	0.33895461080739986	0.15017529822650832	2.2195647066114716	Rest	0.6062446310774365	39	0.15375570356504537	1.8086588412996834	25	0.3273248370898211	-0.3950421974669755	2.07594886156972	-1.0349995670211858	0.8388079697524761	2.4157563038801815	-1.034999567021186	1.788571719479915	5.335991261459476	NA
Fgf5_E036-Nodal_E162-	EE	P6_Nanog	Fgf5_E036-	Fgf5_E036	-	E	Fgf5	Nodal_E162-	Nodal_E162	-	E	Nodal	0.9060715449936696	0.6430488720672695	0.7900600421462389	0.7721272087505419	Nanog	0.33895461080739986	0.15017529822650832	1.1877464566283797	Rest	0.740662725212112	21	0.2140228473275645	0.41476450835520245	78	0.1005899845615804	-0.08056595885546623	0.8164726227599145	-0.2311785322397247	1.127724637641099	0.2912003512270052	-0.23117853223972445	2.1851383683727787	1.223657962248164	NA
E27-shuffled1_E27-shuffled1+Sox2_E183+	EE	P6_Nanog	E27-shuffled1_E27-shuffled1+	E27-shuffled1_E27-shuffled1	+	E	Controls	Sox2_E183+	Sox2_E183	+	E	Sox2	0.7810313907832026	1.020625784333097	0.5868106033172512	0.7762667646959407	Nanog	0.33895461080739986	0.15017529822650832	1.195460424991265	SingleControls	NA	NA	NA	0.7652859879396613	51	0.18079389558280007	NA	NA	NA	NA	1.1749068888358338	NA	NA	2.2577830881743357	NA
Klf2_E061-E27-shuffled2_E27-shuffled2-	EE	P6_Nanog	Klf2_E061-	Klf2_E061	-	E	Klf2	E27-shuffled2_E27-shuffled2-	E27-shuffled2_E27-shuffled2	-	E	Controls	0.6114204680729097	0.4296696622222728	0.3778746056390979	0.4630282160107502	Nanog	0.33895461080739986	0.15017529822650832	0.45000801517027506	SingleControls	0.7820550965150035	43	0.2200536047103175	NA	NA	NA	NA	NA	NA	1.2061781543956676	NA	NA	2.3072561091649564	NA	NA
Nanog_E064-RandomE2_RRandom2-	ER	P6_Nanog	Nanog_E064-	Nanog_E064	-	E	Nanog	RandomE2_RRandom2-	RandomE2_RRandom2	-	R	Controls	1.043035974799594	0.9670359570413369	1.3424360248397158	1.106314240871179	Nanog	0.33895461080739986	0.15017529822650832	1.7065972302331252	SingleControls	1.0727508764829872	80	0.3441996973432384	NA	NA	NA	NA	NA	NA	1.662151078781124	NA	NA	3.16488061315249	NA	NA
RandomE2_RRandom2+Nodal_E158-	RE	P6_Nanog	RandomE2_RRandom2+	RandomE2_RRandom2	+	R	Controls	Nodal_E158-	Nodal_E158	-	E	Nodal	0.9705113431683338	0.5155403154061159	0.7671196204937085	0.7267339455743655	Nanog	0.33895461080739986	0.15017529822650832	1.1003351999113853	SingleControls	NA	NA	NA	0.5621423004517581	77	0.12018742664118122	NA	NA	NA	NA	0.7298432839221899	NA	NA	1.6584589279158013	NA
E27-shuffled3_E27-shuffled3+Tbx3_E209+	EE	P6_Nanog	E27-shuffled3_E27-shuffled3+	E27-shuffled3_E27-shuffled3	+	E	Controls	Tbx3_E209+	Tbx3_E209	+	E	Tbx3	1.3451761117235013	0.9690032261830026	0.9938313301987641	1.0901150888159925	Nanog	0.33895461080739986	0.15017529822650832	1.685316454411329	SingleControls	NA	NA	NA	0.9347704311612388	71	0.1688144206727775	NA	NA	NA	NA	1.4635200032983295	NA	NA	2.7578041465038288	NA
Pou5f1_E076-Sox2_E183+	EE	P6_Nanog	Pou5f1_E076-	Pou5f1_E076	-	E	Pou5f1	Sox2_E183+	Sox2_E183	+	E	Sox2	0.8501303234941114	0.7870669230236151	1.049238320119815	0.888772150015345	Nanog	0.33895461080739986	0.15017529822650832	1.3907215141479665	Rest	0.6537380036324958	14	0.26373886368083505	0.7652859879396613	51	0.18079389558280007	-0.28123847503488	1.080069380764757	-0.7318058462930773	0.9476204716052102	1.1749068888358338	-0.7318058462930775	1.9286889240871297	2.2577830881743357	NA
Otx2_E108+Fgf5_E036+	EE	P6_Nanog	Otx2_E108+	Otx2_E108	+	E	Otx2	Fgf5_E036+	Fgf5_E036	+	E	Fgf5	1.1526666048267304	0.9425511542703793	1.0453475142938875	1.0433333997396783	Nanog	0.33895461080739986	0.15017529822650832	1.6220362472130312	Rest	0.79695961517763	31	0.2586256906755251	0.6275455203563887	36	0.22739370265954242	-0.05722662654087358	1.0855505247266186	-0.5000062922431414	1.233414523563057	0.8886280158931158	-0.5000062922431415	2.3512281283893697	1.8514146152535196	NA
RandomE1_RRandom1-Pou5f1_E083+	RE	P6_Nanog	RandomE1_RRandom1-	RandomE1_RRandom1	-	R	Controls	Pou5f1_E083+	Pou5f1_E083	+	E	Pou5f1	0.6763036443418581	0.7360525029438824	0.7144952925683735	0.7085164932330308	Nanog	0.33895461080739986	0.15017529822650832	1.0637093414394538	SingleControls	NA	NA	NA	0.7617242465999386	65	0.188796408317157	NA	NA	NA	NA	1.1681767232216493	NA	NA	2.2472750696191715	NA
Pou5f1_E083-Fgf5_E040+	EE	P6_Nanog	Pou5f1_E083-	Pou5f1_E083	-	E	Pou5f1	Fgf5_E040+	Fgf5_E040	+	E	Fgf5	0.9961952509561509	1.1076235009256459	0.9770648297055503	1.025384314954071	Nanog	0.33895461080739986	0.15017529822650832	1.5970007334247804	Rest	0.6226826849242804	60	0.1576429931064057	0.6297801632471193	38	0.1459848414708986	0.16667509125729618	0.9135082373639999	-0.17416055345877576	0.8774050664954353	0.8937562203881207	-0.17416055345877557	1.837068047078728	1.8580073649004638	NA
E6-shuffled2_E6-shuffled2-Otx2_E114-	EE	P6_Nanog	E6-shuffled2_E6-shuffled2-	E6-shuffled2_E6-shuffled2	-	E	Controls	Otx2_E114-	Otx2_E114	-	E	Otx2	0.544835037068757	0.45107331862940786	0.3924748967738829	0.4586077085991391	Nanog	0.33895461080739986	0.15017529822650832	0.43616850901376625	SingleControls	NA	NA	NA	0.6006799691517198	60	0.19451001369546925	NA	NA	NA	NA	0.8255044592429126	NA	NA	1.772154589432734	NA
E30-shuffled3_E30-shuffled3-Lefty1_E085-	EE	P6_Nanog	E30-shuffled3_E30-shuffled3-	E30-shuffled3_E30-shuffled3	-	E	Controls	Lefty1_E085-	Lefty1_E085	-	E	Lefty1	1.8154001527232275	1.6287502098040165	1.5424131563795862	1.6583487118634685	Nanog	0.33895461080739986	0.15017529822650832	2.290583402635928	SingleControls	NA	NA	NA	1.318719581757898	71	0.23712556031834037	NA	NA	NA	NA	1.9599738152331598	NA	NA	3.89054917594031	NA
Sox2_E181-Pou5f1_E082+	EE	P6_Nanog	Sox2_E181-	Sox2_E181	-	E	Sox2	Pou5f1_E082+	Pou5f1_E082	+	E	Pou5f1	0.6960071572743209	0.7899107727278608	0.8743948611781426	0.7833691171712006	Nanog	0.33895461080739986	0.15017529822650832	1.2086001579816466	Rest	0.44941906019361144	57	0.15909269439320625	0.7300804334005164	23	0.21818231836204005	-0.10163260355085929	0.840544882786728	-0.30533237705078886	0.4069692156393379	1.1069633193930974	-0.30533237705078875	1.3258974678735953	2.1539179881974264	NA
Pou5f1_E077-Tbx3_E206-	EE	P6_Nanog	Pou5f1_E077-	Pou5f1_E077	-	E	Pou5f1	Tbx3_E206-	Tbx3_E206	-	E	Tbx3	0.531834773153771	0.7137813312390295	0.9620255652956786	0.7147862275083365	Nanog	0.33895461080739986	0.15017529822650832	1.0764197408819784	Rest	0.44014527239793544	19	0.2650128084750902	0.584877453937394	80	0.11699685345760209	0.05916001689828837	0.6860681155279297	-0.08751021575823892	0.3768876759436871	0.7870422806965307	-0.08751021575823936	1.2985374984264013	1.725533258108508	NA
Sox2_E178-E27-shuffled3_E27-shuffled3-	EE	P6_Nanog	Sox2_E178-	Sox2_E178	-	E	Sox2	E27-shuffled3_E27-shuffled3-	E27-shuffled3_E27-shuffled3	-	E	Controls	0.7211676373119106	0.4901155651889661	0.7881827941961476	0.6531113405520348	Nanog	0.33895461080739986	0.15017529822650832	0.9462368633234938	SingleControls	0.48383231901495855	65	0.1739469944549691	NA	NA	NA	NA	NA	NA	0.5134150456953015	NA	NA	1.4274250993737945	NA	NA
Lefty1_E094+Nanog_E064+	EE	P6_Nanog	Lefty1_E094+	Lefty1_E094	+	E	Lefty1	Nanog_E064+	Nanog_E064	+	E	Nanog	2.084652155407488	1.8995201678354516	1.5173462575547787	1.8179728871572758	Nanog	0.33895461080739986	0.15017529822650832	2.4231666826112273	Rest	1.0722296153497057	43	0.30259139763433324	0.8922122296746895	78	0.24420140677948546	0.16145845780956808	1.6254872342169953	-0.6345780323639513	1.6614498874466008	1.3962948275285774	-0.6345780323639509	3.1633427637866416	2.6322469181033226	NA
Nanog_E073-Otx2_E108+	EE	P6_Nanog	Nanog_E073-	Nanog_E073	-	E	Nanog	Otx2_E108+	Otx2_E108	+	E	Otx2	1.6433648804418532	2.2582052222560924	1.765634431500107	1.8712539616773498	Nanog	0.33895461080739986	0.15017529822650832	2.4648413696030196	Rest	1.5001306862007058	25	0.5141654612599761	0.6140659950907522	32	0.29879651841090177	0.0759896079638898	1.7752420704840581	-0.5383844359099076	2.1459241877530597	0.8573016177598672	-0.5383844359099074	4.425756836962183	1.811646679264899	NA
Nanog_E071+Tbx3_E209+	EE	P6_Nanog	Nanog_E071+	Nanog_E071	+	E	Nanog	Tbx3_E209+	Tbx3_E209	+	E	Tbx3	0.9602320179013241	1.4229827087831952	0.842426167509774	1.0480191492620863	Nanog	0.33895461080739986	0.15017529822650832	1.6285010767932928	Rest	0.6357913373747458	13	0.1973352079493341	0.9347704311612388	71	0.1688144206727775	-0.23287707918528205	1.2316071577285848	-0.742480190530788	0.9074612640257513	1.4635200032983295	-0.7424801905307881	1.8757418164640751	2.7578041465038288	NA
RandomE4_RRandom4+Sox2_E180+	RE	P6_Nanog	RandomE4_RRandom4+	RandomE4_RRandom4	+	R	Controls	Sox2_E180+	Sox2_E180	+	E	Sox2	0.9969574642530017	1.2163291695266347	0.9928411098304848	1.0638224903553515	Nanog	0.33895461080739986	0.15017529822650832	1.650093441473967	SingleControls	NA	NA	NA	1.31853857811755	60	0.2475631709290776	NA	NA	NA	NA	1.9597757814883443	NA	NA	3.8900151703992236	NA
Sox2_E183+E27-shuffled2_E27-shuffled2-	EE	P6_Nanog	Sox2_E183+	Sox2_E183	+	E	Sox2	E27-shuffled2_E27-shuffled2-	E27-shuffled2_E27-shuffled2	-	E	Controls	0.8219468862485404	1.0966782355497287	0.8210234859670849	0.9045366881512842	Nanog	0.33895461080739986	0.15017529822650832	1.4160869240364464	SingleControls	0.9936832514009597	46	0.2528444257911392	NA	NA	NA	NA	NA	NA	1.5516939525738755	NA	NA	2.931611548324942	NA	NA
Nanog_E064+E95-shuffled2_E95-shuffled2-	EE	P6_Nanog	Nanog_E064+	Nanog_E064	+	E	Nanog	E95-shuffled2_E95-shuffled2-	E95-shuffled2_E95-shuffled2	-	E	Controls	1.1411764467341488	1.196795316677159	0.9382347517738403	1.0861623179889435	Nanog	0.33895461080739986	0.15017529822650832	1.68007571706504	SingleControls	1.0727508764829872	80	0.3441996973432384	NA	NA	NA	NA	NA	NA	1.662151078781124	NA	NA	3.16488061315249	NA	NA
Pou5f1_E083-E30-shuffled2_E30-shuffled2+	EE	P6_Nanog	Pou5f1_E083-	Pou5f1_E083	-	E	Pou5f1	E30-shuffled2_E30-shuffled2+	E30-shuffled2_E30-shuffled2	+	E	Controls	0.5459903384517214	0.7269552766231134	0.4032355210316013	0.5429382986592667	Nanog	0.33895461080739986	0.15017529822650832	0.6796961586752224	SingleControls	0.6226826849242804	60	0.1576429931064057	NA	NA	NA	NA	NA	NA	0.8774050664954353	NA	NA	1.837068047078728	NA	NA
E30-shuffled2_E30-shuffled2+Otx2_E111+	EE	P6_Nanog	E30-shuffled2_E30-shuffled2+	E30-shuffled2_E30-shuffled2	+	E	Controls	Otx2_E111+	Otx2_E111	+	E	Otx2	1.8156470263996263	1.8894155519561355	1.5848228772976045	1.758381935339668	Nanog	0.33895461080739986	0.15017529822650832	2.3750844689624384	SingleControls	NA	NA	NA	1.4940962527670805	78	0.332243065252435	NA	NA	NA	NA	2.140109091467121	NA	NA	4.407953764688727	NA
Lefty1_E095-Fgf5_E036+	EE	P6_Nanog	Lefty1_E095-	Lefty1_E095	-	E	Lefty1	Fgf5_E036+	Fgf5_E036	+	E	Fgf5	0.926634545544131	0.8626707865135802	1.0331247873195073	0.9382144552769076	Nanog	0.33895461080739986	0.15017529822650832	1.4688256329895295	Rest	0.3866664352566587	16	0.2086789447874454	0.6275455203563887	36	0.22739370265954242	0.474480301844753	0.6752573448056475	0.39020017692940523	0.18999744016700867	0.8886280158931158	0.3902001769294051	1.1407616917663634	1.8514146152535196	NA
Nodal_E156-Sox2_E178-	EE	P6_Nanog	Nodal_E156-	Nodal_E156	-	E	Nodal	Sox2_E178-	Sox2_E178	-	E	Sox2	1.3776484731218415	1.0302009705118091	1.234174347977581	1.2054400830627936	Nanog	0.33895461080739986	0.15017529822650832	1.8303959418730897	Rest	0.7068156431203173	15	0.25013830435678724	0.4016440590895807	62	0.12765520860357152	0.6475571656847544	0.7695050914024982	0.5253286269514382	1.0602418737813522	0.2448254411402995	0.5253286269514381	2.0852810983649452	1.1849493893381557	NA
Nodal_E156-Pou5f1_E083-	EE	P6_Nanog	Nodal_E156-	Nodal_E156	-	E	Nodal	Pou5f1_E083-	Pou5f1_E083	-	E	Pou5f1	1.4520493114019593	1.333317238857099	1.4782609873362438	1.4197830651310157	Nanog	0.33895461080739986	0.15017529822650832	2.066506509830138	Rest	0.7068156431203173	15	0.25013830435678724	0.7617242465999386	65	0.188796408317157	0.32987731866014863	1.129585278912856	-0.16191208717286323	1.0602418737813522	1.1681767232216493	-0.16191208717286343	2.0852810983649452	2.2472750696191715	NA
Tbx3_E207-Otx2_E109+	EE	P6_Nanog	Tbx3_E207-	Tbx3_E207	-	E	Tbx3	Otx2_E109+	Otx2_E109	+	E	Otx2	0.7428463095456431	0.5866119374895088	0.6228842387824101	0.6474691337630052	Nanog	0.33895461080739986	0.15017529822650832	0.9337193221473369	Rest	0.482030064539476	60	0.17001625421038422	0.3863858698268313	32	0.1245039339260163	0.2902861169587474	0.5294613235589075	0.2367380472733264	0.5080310351858497	0.1889502396881606	0.2367380472733266	1.4221080025767054	1.139933954302757	NA
Tbx3_E207-RandomE5_RRandom5-	ER	P6_Nanog	Tbx3_E207-	Tbx3_E207	-	E	Tbx3	RandomE5_RRandom5-	RandomE5_RRandom5	-	R	Controls	0.7998386998128294	0.6632591708368161	0.8596594889981556	0.7697281675179476	Nanog	0.33895461080739986	0.15017529822650832	1.1832569464765457	SingleControls	0.482030064539476	60	0.17001625421038422	NA	NA	NA	NA	NA	NA	0.5080310351858497	NA	NA	1.4221080025767054	NA	NA
Pou5f1_E083+RandomE3_RRandom3-	ER	P6_Nanog	Pou5f1_E083+	Pou5f1_E083	+	E	Pou5f1	RandomE3_RRandom3-	RandomE3_RRandom3	-	R	Controls	0.3644508346156908	0.2146002577844615	0.36050317866360004	0.3043636350397403	Nanog	0.33895461080739986	0.15017529822650832	-0.15529609807308142	SingleControls	0.6226826849242804	60	0.1576429931064057	NA	NA	NA	NA	NA	NA	0.8774050664954353	NA	NA	1.837068047078728	NA	NA
E46-shuffled1_E46-shuffled1-Fgf5_E038+	EE	P6_Nanog	E46-shuffled1_E46-shuffled1-	E46-shuffled1_E46-shuffled1	-	E	Controls	Fgf5_E038+	Fgf5_E038	+	E	Fgf5	0.7161024948969222	0.6656294675309069	0.6083696723566406	0.6618990548609721	Nanog	0.33895461080739986	0.15017529822650832	0.965519114818398	SingleControls	NA	NA	NA	0.635984797468713	23	0.1659360452884678	NA	NA	NA	NA	0.9079001839153172	NA	NA	1.876312571626562	NA
E30-shuffled2_E30-shuffled2-Pou5f1_E083+	EE	P6_Nanog	E30-shuffled2_E30-shuffled2-	E30-shuffled2_E30-shuffled2	-	E	Controls	Pou5f1_E083+	Pou5f1_E083	+	E	Pou5f1	0.5665866660294026	0.45648792879882766	0.6784148133852842	0.5598396537785456	Nanog	0.33895461080739986	0.15017529822650832	0.7239215815491664	SingleControls	NA	NA	NA	0.7617242465999386	65	0.188796408317157	NA	NA	NA	NA	1.1681767232216493	NA	NA	2.2472750696191715	NA
E46-shuffled2_E46-shuffled2-Fgf5_E036+	EE	P6_Nanog	E46-shuffled2_E46-shuffled2-	E46-shuffled2_E46-shuffled2	-	E	Controls	Fgf5_E036+	Fgf5_E036	+	E	Fgf5	0.8684504843183118	0.5327992800608399	0.5783992788036703	0.6444345427468808	Nanog	0.33895461080739986	0.15017529822650832	0.9269417309978903	SingleControls	NA	NA	NA	0.6275455203563887	36	0.22739370265954242	NA	NA	NA	NA	0.8886280158931158	NA	NA	1.8514146152535196	NA
Nodal_E158+Pou5f1_E080+	EE	P6_Nanog	Nodal_E158+	Nodal_E158	+	E	Nodal	Pou5f1_E080+	Pou5f1_E080	+	E	Pou5f1	0.43188190425207207	0.38424322928235954	0.4484681053260865	0.42063066535438676	Nanog	0.33895461080739986	0.15017529822650832	0.3114619351654978	Rest	0.4214015981735061	55	0.1554973662122911	0.48506635997909403	39	0.17620274346558087	-0.43210029244255876	0.5675133473452002	-0.5197317886876721	0.3141036896776512	0.5170900341755186	-0.519731788687672	1.2432390200260592	1.4310658256680788	NA
Nanog_E065-Sox2_E183-	EE	P6_Nanog	Nanog_E065-	Nanog_E065	-	E	Nanog	Sox2_E183-	Sox2_E183	-	E	Sox2	0.6558805576805021	0.6614226209909976	0.578019229708857	0.6305923473960825	Nanog	0.33895461080739986	0.15017529822650832	0.8956155662502231	Rest	0.49287368587851565	28	0.17015609365247092	0.7652859879396613	51	0.18079389558280007	-0.5436790822298573	0.919205063010777	-0.8194171854108161	0.5401258628252054	1.1749068888358338	-0.8194171854108161	1.4540993695423585	2.2577830881743357	NA
E46-shuffled3_E46-shuffled3+Nanog_E090+	EE	P6_Nanog	E46-shuffled3_E46-shuffled3+	E46-shuffled3_E46-shuffled3	+	E	Controls	Nanog_E090+	Nanog_E090	+	E	Nanog	1.184243537848272	1.1179134001634967	1.3263746700001167	1.2064383527848976	Nanog	0.33895461080739986	0.15017529822650832	1.831590196805995	SingleControls	NA	NA	NA	1.1753936632711797	35	0.24929437370629845	NA	NA	NA	NA	1.7939800246196942	NA	NA	3.46770224034232	NA
Sox2_E178-RandomE3_RRandom3-	ER	P6_Nanog	Sox2_E178-	Sox2_E178	-	E	Sox2	RandomE3_RRandom3-	RandomE3_RRandom3	-	R	Controls	0.35928550676420856	0.20470146545481765	0.23705403327224192	0.25930008933477533	Nanog	0.33895461080739986	0.15017529822650832	-0.3864693927035553	SingleControls	0.48383231901495855	65	0.1739469944549691	NA	NA	NA	NA	NA	NA	0.5134150456953015	NA	NA	1.4274250993737945	NA	NA
Pou5f1_E077+Pou5f1_E084-	EE	P6_Nanog	Pou5f1_E077+	Pou5f1_E077	+	E	Pou5f1	Pou5f1_E084-	Pou5f1_E084	-	E	Pou5f1	0.28106191786754864	0.2812500077634512	0.24255103774468023	0.26764916645952563	Nanog	0.33895461080739986	0.15017529822650832	-0.3407489362649888	Pou5f1	0.44014527239793544	19	0.2650128084750902	0.25265777958833974	44	0.11647980721638482	-0.4027884040856514	0.35384844117887526	-0.29372911895049597	0.3768876759436871	-0.42390749325817995	-0.29372911895049597	1.2985374984264013	0.7454029876935483	NA
Pou5f1_E082+RandomE5_RRandom5+	ER	P6_Nanog	Pou5f1_E082+	Pou5f1_E082	+	E	Pou5f1	RandomE5_RRandom5+	RandomE5_RRandom5	+	R	Controls	0.9564273242208033	0.9045422718389152	0.9692840771482475	0.9429977148367216	Nanog	0.33895461080739986	0.15017529822650832	1.4761621788903474	SingleControls	0.6400976365646479	23	0.21243954780491267	NA	NA	NA	NA	NA	NA	0.9171998858080155	NA	NA	1.8884464649703878	NA	NA
Nodal_E159+Nodal_E160-	EE	P6_Nanog	Nodal_E159+	Nodal_E159	+	E	Nodal	Nodal_E160-	Nodal_E160	-	E	Nodal	0.8001746068652008	1.2712343837374827	1.2964670776015426	1.0966228636175925	Nanog	0.33895461080739986	0.15017529822650832	1.6939034569288454	Nodal	1.1226349357705678	41	0.43497155711031	0.507218335183472	35	0.1617108993526737	-0.23530829073691534	1.29089866014664	-0.6153362047450753	1.7277248599241661	0.5815148017497546	-0.6153362047450753	3.3120509353639367	1.4964196355826611	NA
Nodal_E160-Pou5f1_E080-	EE	P6_Nanog	Nodal_E160-	Nodal_E160	-	E	Nodal	Pou5f1_E080-	Pou5f1_E080	-	E	Pou5f1	1.1939825347780944	1.1752935511298568	0.9293239603490954	1.092539516084843	Nanog	0.33895461080739986	0.15017529822650832	1.6885214604882566	Rest	0.6856327748260941	23	0.28474388211925517	0.48506635997909403	39	0.17620274346558087	0.3934730936356979	0.8317445239977882	0.15508744700361835	1.0163439793091193	0.5170900341755186	0.15508744700361865	2.0227863937088704	1.4310658256680788	NA
Fgf5_E039-Lefty1_E086+	EE	P6_Nanog	Fgf5_E039-	Fgf5_E039	-	E	Fgf5	Lefty1_E086+	Lefty1_E086	+	E	Lefty1	0.7565707472839502	0.8005450716538132	0.43592782136937774	0.6415295125562287	Nanog	0.33895461080739986	0.15017529822650832	0.9204235398218052	Rest	0.4998072177649549	61	0.15159859372602422	NA	NA	NA	NA	NA	NA	0.5602796397392681	NA	NA	1.4745550047966582	NA	NA
Fgf5_E036-Lefty1_E093-	EE	P6_Nanog	Fgf5_E036-	Fgf5_E036	-	E	Fgf5	Lefty1_E093-	Lefty1_E093	-	E	Lefty1	0.9536518261952408	0.6982812627719	0.7908585827692137	0.807556694756491	Nanog	0.33895461080739986	0.15017529822650832	1.2524714522578537	Rest	0.740662725212112	21	0.2140228473275645	0.478767069665127	41	0.14400347692423232	-0.12471879450660374	0.8804751840698392	-0.37348501435883713	1.127724637641099	0.4982318289755918	-0.3734850143588371	2.1851383683727787	1.4124813600401829	NA
RandomE3_RRandom3+Sox2_E178-	RE	P6_Nanog	RandomE3_RRandom3+	RandomE3_RRandom3	+	R	Controls	Sox2_E178-	Sox2_E178	-	E	Sox2	0.3556974018371833	0.15371802603847864	0.22707403513013677	0.23155686250053062	Nanog	0.33895461080739986	0.15017529822650832	-0.5497255820438002	SingleControls	NA	NA	NA	0.4016440590895807	62	0.12765520860357152	NA	NA	NA	NA	0.2448254411402995	NA	NA	1.1849493893381557	NA
Klf2_E061+Pou5f1_E076-	EE	P6_Nanog	Klf2_E061+	Klf2_E061	+	E	Klf2	Pou5f1_E076-	Pou5f1_E076	-	E	Pou5f1	1.1094556555412438	1.1916036644348273	1.0017306226936924	1.098156516168997	Nanog	0.33895461080739986	0.15017529822650832	1.6959196899141376	Rest	0.7820550965150035	43	0.2200536047103175	0.6227427215660981	18	0.20665102390927162	0.043088467430440335	1.0658432072737019	-0.3878026233144714	1.2061781543956676	0.8775441588329416	-0.3878026233144716	2.3072561091649564	1.8372451700323729	NA
Otx2_E112-Lefty1_E094+	EE	P6_Nanog	Otx2_E112-	Otx2_E112	-	E	Otx2	Lefty1_E094+	Lefty1_E094	+	E	Lefty1	1.2276306959424206	1.6984387872967879	1.2503664306173972	1.3763164940580639	Nanog	0.33895461080739986	0.15017529822650832	2.02164826543333	Rest	0.5116173080489725	46	0.17501146508963683	1.2199693083873904	76	0.22091834523431145	-0.017001818598539463	1.392632005628963	-0.42000556246678694	0.5939729755822187	1.847680852317898	-0.4200055624667869	1.5093976943705976	3.599211426808408	NA
Fgf5_E037-Nodal_E158+	EE	P6_Nanog	Fgf5_E037-	Fgf5_E037	-	E	Fgf5	Nodal_E158+	Nodal_E158	+	E	Nodal	0.8224672497222433	0.6459411325763564	0.3987143766075406	0.5961073589469552	Nanog	0.33895461080739986	0.15017529822650832	0.8144800875567606	Rest	NA	NA	NA	0.5621423004517581	77	0.12018742664118122	NA	NA	NA	NA	0.7298432839221899	NA	NA	1.6584589279158013	NA
E95-shuffled3_E95-shuffled3+Nanog_E064+	EE	P6_Nanog	E95-shuffled3_E95-shuffled3+	E95-shuffled3_E95-shuffled3	+	E	Controls	Nanog_E064+	Nanog_E064	+	E	Nanog	1.3505386236428105	0.8651096031402952	1.0441990407862722	1.0685310432830104	Nanog	0.33895461080739986	0.15017529822650832	1.6564648211650765	SingleControls	NA	NA	NA	0.8922122296746895	78	0.24420140677948546	NA	NA	NA	NA	1.3962948275285774	NA	NA	2.6322469181033226	NA
Tbx3_E207+Nanog_E090+	EE	P6_Nanog	Tbx3_E207+	Tbx3_E207	+	E	Tbx3	Nanog_E090+	Nanog_E090	+	E	Nanog	1.4597124041658704	1.3618269774465752	1.2944870531529893	1.3703420385711857	Nanog	0.33895461080739986	0.15017529822650832	2.015372035028775	Rest	0.482030064539476	60	0.17001625421038422	1.1753936632711797	35	0.24929437370629845	0.0556722572664234	1.3184691170032559	-0.28663902477676867	0.5080310351858497	1.7939800246196942	-0.2866390247767687	1.4221080025767054	3.46770224034232	NA
Otx2_E111+Pou5f1_E079-	EE	P6_Nanog	Otx2_E111+	Otx2_E111	+	E	Otx2	Pou5f1_E079-	Pou5f1_E079	-	E	Pou5f1	1.3237982939223705	1.7142008335089263	1.2904265600418823	1.4306682441028573	Nanog	0.33895461080739986	0.15017529822650832	2.077525165022212	Rest	1.403534732814725	77	0.42682718224574173	0.30882027511662985	23	0.10764512868902168	0.05893688018271737	1.3734003971239548	0.16194902218998453	2.049900765145526	-0.1343246223132987	0.16194902218998455	4.140774865022381	0.9110962508549769	NA
Klf2_E061-E46-shuffled2_E46-shuffled2+	EE	P6_Nanog	Klf2_E061-	Klf2_E061	-	E	Klf2	E46-shuffled2_E46-shuffled2+	E46-shuffled2_E46-shuffled2	+	E	Controls	1.2477648926376828	1.0568478417356255	1.2395716088595243	1.1779827997477446	Nanog	0.33895461080739986	0.15017529822650832	1.7971544728396878	SingleControls	0.7820550965150035	43	0.2200536047103175	NA	NA	NA	NA	NA	NA	1.2061781543956676	NA	NA	2.3072561091649564	NA	NA
Pou5f1_E079+Tbx3_E203+	EE	P6_Nanog	Pou5f1_E079+	Pou5f1_E079	+	E	Pou5f1	Tbx3_E203+	Tbx3_E203	+	E	Tbx3	1.5315791133093541	1.062288418121243	1.1040634504035987	1.21560358305566	Nanog	0.33895461080739986	0.15017529822650832	1.8425088313500948	Rest	0.4233628122550267	29	0.14764870682489686	0.878321639284258	75	0.22619646939563234	0.3364699185400948	0.9627298407318848	0.1480491251372472	0.32080245415695774	1.3736572520558898	0.14804912513724733	1.2490250870066764	2.5912662382496285	NA
Lefty1_E094+Tbx3_E206+	EE	P6_Nanog	Lefty1_E094+	Lefty1_E094	+	E	Lefty1	Tbx3_E206+	Tbx3_E206	+	E	Tbx3	1.5961774107999305	1.661514127543202	1.0116120439611487	1.38952510161599	Nanog	0.33895461080739986	0.15017529822650832	2.0354278958501713	Rest	1.0722296153497057	43	0.30259139763433324	0.584877453937394	80	0.11699685345760209	0.07607465373634341	1.3181524584797	-0.4130642722929602	1.6614498874466008	0.7870422806965307	-0.4130642722929603	3.1633427637866416	1.725533258108508	NA
Lefty1_E085-Otx2_E109-	EE	P6_Nanog	Lefty1_E085-	Lefty1_E085	-	E	Lefty1	Otx2_E109-	Otx2_E109	-	E	Otx2	1.33632098897025	1.553787680317818	1.279910951305588	1.3851412816012658	Nanog	0.33895461080739986	0.15017529822650832	2.030869134698829	Rest	1.3658058532911481	71	0.45267905319298907	0.3863858698268313	32	0.1245039339260163	-0.028970404981568547	1.4132371123105796	-0.16866952578195482	2.0105884207926232	0.1889502396881606	-0.16866952578195482	4.029465331767455	1.139933954302757	NA
Nanog_E090+Nanog_E064+	EE	P6_Nanog	Nanog_E090+	Nanog_E090	+	E	Nanog	Nanog_E064+	Nanog_E064	+	E	Nanog	1.6064755699423534	1.6553579826564098	1.2249560157235158	1.4823889964141412	Nanog	0.33895461080739986	0.15017529822650832	2.128760076526186	Nanog	1.2201717533021421	18	0.29836742692783086	0.8922122296746895	78	0.24420140677948546	-0.25861779769402826	1.7734293721694319	-1.1154549880671971	1.8479202370648058	1.3962948275285774	-1.1154549880671971	3.5998086894161347	2.6322469181033226	NA
Lefty1_E086-Fgf5_E036+	EE	P6_Nanog	Lefty1_E086-	Lefty1_E086	-	E	Lefty1	Fgf5_E036+	Fgf5_E036	+	E	Fgf5	0.7276728938498436	0.7135064216208975	0.869644967060018	0.767170728412085	Nanog	0.33895461080739986	0.15017529822650832	1.1784555790858058	Rest	NA	NA	NA	0.6275455203563887	36	0.22739370265954242	NA	NA	NA	NA	0.8886280158931158	NA	NA	1.8514146152535196	NA
Pou5f1_E083-RandomE4_RRandom4+	ER	P6_Nanog	Pou5f1_E083-	Pou5f1_E083	-	E	Pou5f1	RandomE4_RRandom4+	RandomE4_RRandom4	+	R	Controls	0.7846595892155502	0.8391100867471233	0.6427910871157224	0.7507984340947964	Nanog	0.33895461080739986	0.15017529822650832	1.14733354527422	SingleControls	0.6226826849242804	60	0.1576429931064057	NA	NA	NA	NA	NA	NA	0.8774050664954353	NA	NA	1.837068047078728	NA	NA
Tbx3_E209+Sox2_E182-	EE	P6_Nanog	Tbx3_E209+	Tbx3_E209	+	E	Tbx3	Sox2_E182-	Sox2_E182	-	E	Sox2	1.330353166838079	1.514104867928938	1.3066023982535966	1.3806664918055163	Nanog	0.33895461080739986	0.15017529822650832	2.026200869071502	Rest	0.8425327574548678	67	0.2601769099312772	0.7833679437189354	36	0.17870206584918472	0.10141324918788003	1.2869460903664032	-0.4960378108726918	1.3136406830574827	1.2085979968867109	-0.4960378108726915	2.4856801783811995	2.3111293333727776	NA
Tbx3_E208+Pou5f1_E083+	EE	P6_Nanog	Tbx3_E208+	Tbx3_E208	+	E	Tbx3	Pou5f1_E083+	Pou5f1_E083	+	E	Pou5f1	1.5467279925401902	1.3963453306253801	1.473724382571828	1.4709831021179	Nanog	0.33895461080739986	0.15017529822650832	2.1176166727155143	Rest	1.0284180618296759	27	0.4185097674416004	0.7617242465999386	65	0.188796408317157	0.019546543114998104	1.4511876976222147	-0.6518229026288981	1.6012628521227632	1.1681767232216493	-0.6518229026288982	3.0340878366574033	2.2472750696191715	NA
Pou5f1_E083-Nanog_E090+	EE	P6_Nanog	Pou5f1_E083-	Pou5f1_E083	-	E	Pou5f1	Nanog_E090+	Nanog_E090	+	E	Nanog	1.4834051711542147	1.452231083438899	1.3587913629558346	1.4304832102372356	Nanog	0.33895461080739986	0.15017529822650832	2.0773385636171753	Rest	0.6226826849242804	60	0.1576429931064057	1.1753936632711797	35	0.24929437370629845	-0.028597690487962565	1.45912173738806	-0.594046527497954	0.8774050664954353	1.7939800246196942	-0.5940465274979543	1.837068047078728	3.46770224034232	NA
Nodal_E158+Nanog_E064-	EE	P6_Nanog	Nodal_E158+	Nodal_E158	+	E	Nodal	Nanog_E064-	Nanog_E064	-	E	Nanog	1.2947762955237911	0.8345615242012886	1.2925329830669436	1.1178020735268879	Nanog	0.33895461080739986	0.15017529822650832	1.72150075527162	Rest	0.4214015981735061	55	0.1554973662122911	0.8922122296746895	78	0.24420140677948546	0.19769497267937175	0.9746592170407956	0.011102238065391196	0.3141036896776512	1.3962948275285774	0.011102238065391346	1.2432390200260592	2.6322469181033226	NA
Sox2_E178+Pou5f1_E077-	EE	P6_Nanog	Sox2_E178+	Sox2_E178	+	E	Sox2	Pou5f1_E077-	Pou5f1_E077	-	E	Pou5f1	1.0783899314615115	0.8031563896497227	0.5762752320056355	0.7932351779431752	Nanog	0.33895461080739986	0.15017529822650832	1.2266565628697212	Rest	0.48383231901495855	65	0.1739469944549691	0.4500709073289595	21	0.1416671458402465	0.4149835875480318	0.5949486155365181	0.30418130146133937	0.5134150456953015	0.40906021571308027	0.3041813014613395	1.4274250993737945	1.327820578268215	NA
Sox2_E183-Nanog_E065+	EE	P6_Nanog	Sox2_E183-	Sox2_E183	-	E	Sox2	Nanog_E065+	Nanog_E065	+	E	Nanog	0.8097539202696238	1.0387225391366408	0.2547339059712941	0.5983837482937575	Nanog	0.33895461080739986	0.15017529822650832	0.8199788971798521	Rest	0.9936832514009597	46	0.2528444257911392	0.35827822767990036	28	0.11655975357254848	-0.7595010575397637	1.01300686827346	-0.8117033340905279	1.5516939525738755	0.07998827869650407	-0.8117033340905275	2.931611548324942	1.057009452759681	NA
E46-shuffled1_E46-shuffled1+Pou5f1_E078-	EE	P6_Nanog	E46-shuffled1_E46-shuffled1+	E46-shuffled1_E46-shuffled1	+	E	Controls	Pou5f1_E078-	Pou5f1_E078	-	E	Pou5f1	0.6246168497224339	0.48625863994767093	0.314293112585124	0.4570236034387038	Nanog	0.33895461080739986	0.15017529822650832	0.43117658069214165	SingleControls	NA	NA	NA	0.42260566306029484	21	0.12907546589419863	NA	NA	NA	NA	0.31822000407283596	NA	NA	1.2467913094724858	NA
Sox2_E180+Pou5f1_E081+	EE	P6_Nanog	Sox2_E180+	Sox2_E180	+	E	Sox2	Pou5f1_E081+	Pou5f1_E081	+	E	Pou5f1	0.634272409951807	1.4101874228055327	1.4622316819747152	1.0935944117519847	Nanog	0.33895461080739986	0.15017529822650832	1.6899137748806945	Rest	1.397368425036924	26	0.4213176945760827	1.8863038061378297	78	0.35246432805635297	-1.429051519509006	2.9447176203673537	-2.830032723304798	2.0435484455380135	2.476398052647479	-2.830032723304798	4.1225827307920415	5.565063126430404	NA
Klf2_E046-Nodal_E160-	EE	P6_Nanog	Klf2_E046-	Klf2_E046	-	E	Klf2	Nodal_E160-	Nodal_E160	-	E	Nodal	1.0246878917263444	1.1018877253892045	1.3461836685960087	1.1497703078386965	Nanog	0.33895461080739986	0.15017529822650832	1.7621816785212114	Rest	NA	NA	NA	0.507218335183472	35	0.1617108993526737	NA	NA	NA	NA	0.5815148017497546	NA	NA	1.4964196355826611	NA
Tbx3_E206+Tbx3_E205-	EE	P6_Nanog	Tbx3_E206+	Tbx3_E206	+	E	Tbx3	Tbx3_E205-	Tbx3_E205	-	E	Tbx3	0.6026133862956358	0.5230877844639819	0.7555700060779585	0.6198634380944972	Nanog	0.33895461080739986	0.15017529822650832	0.8708583149107744	Tbx3	0.47085611050284826	53	0.16009073690010606	0.4837257068613245	38	0.13231739261277187	0.009893420413333413	0.6156272065567728	-0.11643295509351659	0.47419415630243156	0.5130971137018594	-0.11643295509351659	1.3891420723891472	1.4271105671319106	NA
E46-shuffled3_E46-shuffled3-E6-shuffled2_E6-shuffled2-	EE	P6_Nanog	E46-shuffled3_E46-shuffled3-	E46-shuffled3_E46-shuffled3	-	E	Controls	E6-shuffled2_E6-shuffled2-	E6-shuffled2_E6-shuffled2	-	E	Controls	0.44465121992054013	0.2500826221458103	0.5396010205192981	0.39149413022331075	Nanog	0.33895461080739986	0.15017529822650832	0.20789858102798434	Controls	NA	NA	NA	NA	NA	NA	NA	NA	NA	NA	NA	NA	NA	NA	NA
Tbx3_E208+Pou5f1_E082+	EE	P6_Nanog	Tbx3_E208+	Tbx3_E208	+	E	Tbx3	Pou5f1_E082+	Pou5f1_E082	+	E	Pou5f1	1.3856803386448475	1.6849760182786215	1.3265335417641932	1.4576670545992578	Nanog	0.33895461080739986	0.15017529822650832	2.1044972305973433	Rest	1.0284180618296759	27	0.4185097674416004	0.7300804334005164	23	0.21818231836204005	0.03823378176622153	1.4195438844227923	-0.6037289409185175	1.6012628521227632	1.1069633193930974	-0.6037289409185174	3.0340878366574033	2.1539179881974264	NA
Sox2_E182-Tbx3_E207+	EE	P6_Nanog	Sox2_E182-	Sox2_E182	-	E	Sox2	Tbx3_E207+	Tbx3_E207	+	E	Tbx3	0.8327201188781702	0.7236201100233169	0.6537987715387961	0.7330798154384575	Nanog	0.33895461080739986	0.15017529822650832	1.1128781871003155	Rest	0.8697640967236553	28	0.20772190956646439	0.4314556993831604	66	0.13131371643244227	-0.39246425003873536	0.9622651852994158	-0.5947742128547616	1.3595320606150305	0.3481203393400467	-0.5947742128547617	2.566019369531076	1.2729011071878333	NA
Lefty1_E094+Otx2_E115+	EE	P6_Nanog	Lefty1_E094+	Lefty1_E094	+	E	Lefty1	Otx2_E115+	Otx2_E115	+	E	Otx2	1.9343708184914472	1.9626225119454708	1.5528954695195352	1.8065067013679879	Nanog	0.33895461080739986	0.15017529822650832	2.414038605513734	Rest	1.0722296153497057	43	0.30259139763433324	0.6519049515783617	79	0.13587612093610896	0.38312918989975775	1.3851799561206675	-0.19098081934484423	1.6614498874466008	0.9435695374119772	-0.19098081934484412	3.1633427637866416	1.9232809668099953	NA
Pou5f1_E081-Pou5f1_E078+	EE	P6_Nanog	Pou5f1_E081-	Pou5f1_E081	-	E	Pou5f1	Pou5f1_E078+	Pou5f1_E078	+	E	Pou5f1	1.4819908547940477	2.3461660306108816	1.5288137947880642	1.7452311380744039	Nanog	0.33895461080739986	0.15017529822650832	2.364254118292177	Pou5f1	1.6436203204362885	77	0.5469212904442226	0.42260566306029484	21	0.12907546589419863	0.014923355943507233	1.7272713726891835	-0.23167895681366127	2.277713071033002	0.31822000407283596	-0.23167895681366119	4.84908677454228	1.2467913094724858	NA
Tbx3_E207+Lefty1_E086-	EE	P6_Nanog	Tbx3_E207+	Tbx3_E207	+	E	Tbx3	Lefty1_E086-	Lefty1_E086	-	E	Lefty1	0.7632230564922203	0.7082542707851619	0.8481138885116857	0.7710779539131681	Nanog	0.33895461080739986	0.15017529822650832	1.1857846241768093	Rest	0.482030064539476	60	0.17001625421038422	NA	NA	NA	NA	NA	NA	0.5080310351858497	NA	NA	1.4221080025767054	NA	NA
Sox2_E181+Nanog_E088-	EE	P6_Nanog	Sox2_E181+	Sox2_E181	+	E	Sox2	Nanog_E088-	Nanog_E088	-	E	Nanog	0.8019241303854406	0.6367101179129795	0.8309516469073462	0.7514214623088961	Nanog	0.33895461080739986	0.15017529822650832	1.1485302272892874	Rest	0.44941906019361144	57	0.15909269439320625	0.5137946782096159	34	0.1297599852938278	0.26747731257294377	0.6242591275958275	0.14146116043869922	0.4069692156393379	0.6000998512112503	0.14146116043869927	1.3258974678735953	1.5158214752876258	NA
Tbx3_E208-Fgf5_E039-	EE	P6_Nanog	Tbx3_E208-	Tbx3_E208	-	E	Tbx3	Fgf5_E039-	Fgf5_E039	-	E	Fgf5	1.0525422108199742	1.0437549240321151	0.8641017973891695	0.9828056756237781	Nanog	0.33895461080739986	0.15017529822650832	1.5358140932359445	Rest	1.0284180618296759	27	0.4185097674416004	0.4777799862833133	60	0.15494029914794738	-0.24812738292829056	1.167243437305589	-0.5607030849857692	1.6012628521227632	0.4952543260989503	-0.560703084985769	3.0340878366574033	1.4095692197407415	NA
Klf2_E058+Otx2_E108-	EE	P6_Nanog	Klf2_E058+	Klf2_E058	+	E	Klf2	Otx2_E108-	Otx2_E108	-	E	Otx2	0.7913859768076307	1.1394869358055169	0.9747784693575717	0.9579316949419531	Nanog	0.33895461080739986	0.15017529822650832	1.4988306927166717	Rest	1.5299627596845395	54	0.5485600565273215	0.6140659950907522	32	0.29879651841090177	-0.914063403700461	1.8050741439678917	-1.5328034611788701	2.1743325361356747	0.8573016177598672	-1.5328034611788701	4.513768837780738	1.811646679264899	NA
Pou5f1_E083+E95-shuffled3_E95-shuffled3+	EE	P6_Nanog	Pou5f1_E083+	Pou5f1_E083	+	E	Pou5f1	E95-shuffled3_E95-shuffled3+	E95-shuffled3_E95-shuffled3	+	E	Controls	0.69494642356593594	0.5499245635133468	0.5364719648791256	0.5896584024315322	Nanog	0.33895461080739986	0.15017529822650832	0.7987873266068315	SingleControls	0.6226826849242804	60	0.1576429931064057	NA	NA	NA	NA	NA	NA	0.8774050664954353	NA	NA	1.837068047078728	NA	NA
Pou5f1_E083+Pou5f1_E082+	EE	P6_Nanog	Pou5f1_E083+	Pou5f1_E083	+	E	Pou5f1	Pou5f1_E082+	Pou5f1_E082	+	E	Pou5f1	0.9116693117571205	1.0759889933136249	0.7908472899845489	0.9188527762288121	Nanog	0.33895461080739986	0.15017529822650832	1.4387416273632423	Pou5f1	0.6226826849242804	60	0.1576429931064057	0.7300804334005164	23	0.21818231836204005	-0.14187954725822507	1.013808507517397	-0.5456267585252904	0.8774050664954353	1.1069633193930974	-0.5456267585252904	1.837068047078728	2.1539179881974264	NA
Nodal_E160-Fgf5_E036+	EE	P6_Nanog	Nodal_E160-	Nodal_E160	-	E	Nodal	Fgf5_E036+	Fgf5_E036	+	E	Fgf5	0.8292048127173389	0.88246455238069	0.7158493703935406	0.8061086416357571	Nanog	0.33895461080739986	0.15017529822650832	1.249882192180345	Rest	0.6856327748260941	23	0.28474388211925517	0.6275455203563887	36	0.22739370265954242	-0.2732787688816073	0.9742236843750828	-0.6550898030218903	1.0163439793091193	0.8886280158931158	-0.6550898030218902	2.0227863937088704	1.8514146152535196	NA
RandomE4_RRandom4-Klf2_E058+	RE	P6_Nanog	RandomE4_RRandom4-	RandomE4_RRandom4	-	R	Controls	Klf2_E058+	Klf2_E058	+	E	Klf2	1.458806856434284	1.5137619047299815	1.3503489968998468	1.4393523831474802	Nanog	0.33895461080739986	0.15017529822650832	2.086255835771082	SingleControls	NA	NA	NA	1.4393523831474802	45	0.37553703628481216	NA	NA	NA	NA	2.086255835771082	NA	NA	4.246445799096524	NA
E46-shuffled1_E46-shuffled1+E27-shuffled3_E27-shuffled3+	EE	P6_Nanog	E46-shuffled1_E46-shuffled1+	E46-shuffled1_E46-shuffled1	+	E	Controls	E27-shuffled3_E27-shuffled3+	E27-shuffled3_E27-shuffled3	+	E	Controls	0.43166800432928204	0.3362543163261579	0.2895269308605806	0.34767134523666277	Nanog	0.33895461080739986	0.15017529822650832	0.03663207038592803	Controls	NA	NA	NA	NA	NA	NA	NA	NA	NA	NA	NA	NA	NA	NA	NA
Pou5f1_E077+Fgf5_E039-	EE	P6_Nanog	Pou5f1_E077+	Pou5f1_E077	+	E	Pou5f1	Fgf5_E039-	Fgf5_E039	-	E	Fgf5	0.5824116236592978	0.6579345440537642	0.793487791675208	0.6724360537045968	Nanog	0.33895461080739986	0.15017529822650832	0.9883049830496292	Rest	0.44014527239793544	19	0.2650128084750902	0.4777799862833133	60	0.15494029914794738	0.21590686935537154	0.5789706478738489	0.1161629810069919	0.3768876759436871	0.4952543260989503	0.1161629810069918	1.2985374984264013	1.4095692197407415	NA
Lefty1_E094+Nodal_E162-	EE	P6_Nanog	Lefty1_E094+	Lefty1_E094	+	E	Lefty1	Nodal_E162-	Nodal_E162	-	E	Nodal	1.0321445629218076	1.1104259679902755	0.7658414440966079	0.9574652067828884	Nanog	0.33895461080739986	0.15017529822650832	1.4981279661262545	Rest	1.0722296153497057	43	0.30259139763433324	0.41476450835520245	78	0.1005899845615804	-0.2618803299608202	1.1480395128975083	-0.4545222725473519	1.6614498874466008	0.2912003512270052	-0.4545222725473515	3.1633427637866416	1.223657962248164	NA
Sox2_E183+Nodal_E156+	EE	P6_Nanog	Sox2_E183+	Sox2_E183	+	E	Sox2	Nodal_E156+	Nodal_E156	+	E	Nodal	0.8038000892463818	0.7810177537601172	1.1902671032001562	0.9074397420909361	Nanog	0.33895461080739986	0.15017529822650832	1.4207097491856289	Rest	0.9936832514009597	46	0.2528444257911392	0.5015101779272183	39	0.17873377883293584	-0.34956566379016585	1.156238818520778	-0.6961710874444006	1.5516939525738755	0.565186884056154	-0.6961710874444007	2.931611548324942	1.4795791587924008	NA
E46-shuffled1_E46-shuffled1+Fgf5_E037+	EE	P6_Nanog	E46-shuffled1_E46-shuffled1+	E46-shuffled1_E46-shuffled1	+	E	Controls	Fgf5_E037+	Fgf5_E037	+	E	Fgf5	0.5713445876685839	0.5810151212547634	0.5756075152385426	0.5759754899226444	Nanog	0.33895461080739986	0.15017529822650832	0.7649153245519712	SingleControls	NA	NA	NA	0.5138680282123542	47	0.14088929451038493	NA	NA	NA	NA	0.6003057975489315	NA	NA	1.5160378759513125	NA
Sox2_E183-Nanog_E065-	EE	P6_Nanog	Sox2_E183-	Sox2_E183	-	E	Sox2	Nanog_E065-	Nanog_E065	-	E	Nanog	0.9542790043938155	0.9948239582978216	0.8700559291708123	0.9382594023249315	Nanog	0.33895461080739986	0.15017529822650832	1.4688947465378335	Rest	0.9936832514009597	46	0.2528444257911392	0.35827822767990036	28	0.11655975357254848	-0.1105852081817821	1.01300686827346	-0.1627874847325465	1.5516939525738755	0.07998827869650407	-0.16278748473254614	2.931611548324942	1.057009452759681	NA
E27-shuffled2_E27-shuffled2-Fgf5_E037-	EE	P6_Nanog	E27-shuffled2_E27-shuffled2-	E27-shuffled2_E27-shuffled2	-	E	Controls	Fgf5_E037-	Fgf5_E037	-	E	Fgf5	0.4036408920800574	0.324845921339364	0.31269738117291124	0.34482515483419235	Nanog	0.33895461080739986	0.15017529822650832	0.024772926260109	SingleControls	NA	NA	NA	0.5138680282123542	47	0.14088929451038493	NA	NA	NA	NA	0.6003057975489315	NA	NA	1.5160378759513125	NA
Klf2_E046+Klf2_E061-	EE	P6_Nanog	Klf2_E046+	Klf2_E046	+	E	Klf2	Klf2_E061-	Klf2_E061	-	E	Klf2	0.4914890800819806	1.0210801232111824	0.5793960813674531	0.6624957292284992	Nanog	0.33895461080739986	0.15017529822650832	0.9668190583392267	Klf2	NA	NA	NA	0.5445999394770071	46	0.17311762818838655	NA	NA	NA	NA	0.684104726114689	NA	NA	1.6067046209513245	NA
Pou5f1_E079-Klf2_E057+	EE	P6_Nanog	Pou5f1_E079-	Pou5f1_E079	-	E	Pou5f1	Klf2_E057+	Klf2_E057	+	E	Klf2	0.9086569276461683	0.7768888320112473	0.7930875868527449	0.8241887033775882	Nanog	0.33895461080739986	0.15017529822650832	1.2818825937284049	Rest	0.4233628122550267	29	0.14764870682489686	0.48831297779081656	41	0.13445113560391245	0.525141734329126	0.5727211792384433	0.4343661148214215	0.32080245415695774	0.5267140247500256	0.4343661148214215	1.2490250870066764	1.4406441518161994	NA
E6-shuffled3_E6-shuffled3-Otx2_E110+	EE	P6_Nanog	E6-shuffled3_E6-shuffled3-	E6-shuffled3_E6-shuffled3	-	E	Controls	Otx2_E110+	Otx2_E110	+	E	Otx2	0.19772310767586262	0.0787771763812933	0.18291508466203804	0.1417650319689359	Nanog	0.33895461080739986	0.15017529822650832	-1.25759037736655	SingleControls	NA	NA	NA	0.24829602022780078	39	0.07859781321590548	NA	NA	NA	NA	-0.4490309582378025	NA	NA	0.7325347179563434	NA
Sox2_E181+Klf2_E046+	EE	P6_Nanog	Sox2_E181+	Sox2_E181	+	E	Sox2	Klf2_E046+	Klf2_E046	+	E	Klf2	0.8751496976774307	1.6569452476324087	1.3616995305530621	1.2545575764127068	Nanog	0.33895461080739986	0.15017529822650832	1.8880146819733448	Rest	0.44941906019361144	57	0.15909269439320625	0.9092635329747032	7	0.25150435956476974	0.2989943257633117	1.0197279823609149	0.05743906915565651	0.4069692156393379	1.4236063971783504	0.05743906915565655	1.3258974678735953	2.6825524833806234	NA
Lefty1_E094-E27-shuffled3_E27-shuffled3-	EE	P6_Nanog	Lefty1_E094-	Lefty1_E094	-	E	Lefty1	E27-shuffled3_E27-shuffled3-	E27-shuffled3_E27-shuffled3	-	E	Controls	0.9633116743601631	1.1262910499850873	0.9426100514099762	1.0075111033570054	Nanog	0.33895461080739986	0.15017529822650832	1.5716317371286583	SingleControls	1.0722296153497057	43	0.30259139763433324	NA	NA	NA	NA	NA	NA	1.6614498874466008	NA	NA	3.1633427637866416	NA	NA
RandomE5_RRandom5-Fgf5_E036+	RE	P6_Nanog	RandomE5_RRandom5-	RandomE5_RRandom5	-	R	Controls	Fgf5_E036+	Fgf5_E036	+	E	Fgf5	0.5360733104182026	0.43101872786672	0.6158659981237503	0.5220781504468186	Nanog	0.33895461080739986	0.15017529822650832	0.6231736856158115	SingleControls	NA	NA	NA	0.6275455203563887	36	0.22739370265954242	NA	NA	NA	NA	0.8886280158931158	NA	NA	1.8514146152535196	NA
Sox2_E179-E27-shuffled1_E27-shuffled1+	EE	P6_Nanog	Sox2_E179-	Sox2_E179	-	E	Sox2	E27-shuffled1_E27-shuffled1+	E27-shuffled1_E27-shuffled1	+	E	Controls	0.8717691709804316	0.9685605381750949	0.8446040692000778	0.8934298991343669	Nanog	0.33895461080739986	0.15017529822650832	1.3982624401144135	SingleControls	0.811309726920888	61	0.22244156846147561	NA	NA	NA	NA	NA	NA	1.2591606892690657	NA	NA	2.393564509974726	NA	NA
Otx2_E108+Pou5f1_E083+	EE	P6_Nanog	Otx2_E108+	Otx2_E108	+	E	Otx2	Pou5f1_E083+	Pou5f1_E083	+	E	Pou5f1	1.5323452492001637	1.399342176592593	1.151211312975388	1.3514869807043237	Nanog	0.33895461080739986	0.15017529822650832	1.9953836129594529	Rest	0.79695961517763	31	0.2586256906755251	0.7617242465999386	65	0.188796408317157	0.1479866724757801	1.2197292509701687	-0.4062076338252534	1.233414523563057	1.1681767232216493	-0.4062076338252534	2.3512281283893697	2.2472750696191715	NA
E46-shuffled1_E46-shuffled1-Nanog_E065-	EE	P6_Nanog	E46-shuffled1_E46-shuffled1-	E46-shuffled1_E46-shuffled1	-	E	Controls	Nanog_E065-	Nanog_E065	-	E	Nanog	0.5471597659025049	0.44455541025583034	0.37987333100368365	0.4520914427085619	Nanog	0.33895461080739986	0.15017529822650832	0.4155225143136839	SingleControls	NA	NA	NA	0.35827822767990036	28	0.11655975357254848	NA	NA	NA	NA	0.07998827869650407	NA	NA	1.057009452759681	NA
Otx2_E108-Pou5f1_E084-	EE	P6_Nanog	Otx2_E108-	Otx2_E108	-	E	Otx2	Pou5f1_E084-	Pou5f1_E084	-	E	Pou5f1	0.4767416539223387	0.7016534975762175	0.5370394039398025	0.5642488056239806	Nanog	0.33895461080739986	0.15017529822650832	0.7352393636534952	Rest	0.79695961517763	31	0.2586256906755251	0.25265777958833974	44	0.11647980721638482	-0.3328336905268771	0.7106627839585699	-0.074267666651382	1.233414523563057	-0.42390749325817995	-0.07426766665138179	2.3512281283893697	0.7454029876935483	NA
Otx2_E110+Pou5f1_E082-	EE	P6_Nanog	Otx2_E110+	Otx2_E110	+	E	Otx2	Pou5f1_E082-	Pou5f1_E082	-	E	Pou5f1	0.3937578818988294	0.3864610908635014	0.3536069169965779	0.377530400807979	Nanog	0.33895461080739986	0.15017529822650832	0.15550072685653407	Rest	0.32416132372096795	41	0.10530115667606595	0.7300804334005164	23	0.21818231836204005	-0.9219296937845741	0.7152871463140845	-0.8870824671458999	-0.06438012539066355	1.1069633193930974	-0.8870824671458999	0.9563561414574244	2.1539179881974264	NA
Tbx3_E208+E6-shuffled2_E6-shuffled2-	EE	P6_Nanog	Tbx3_E208+	Tbx3_E208	+	E	Tbx3	E6-shuffled2_E6-shuffled2-	E6-shuffled2_E6-shuffled2	-	E	Controls	1.2778014151466637	1.0202081904645717	1.8248380763873011	1.3349310506833614	Nanog	0.33895461080739986	0.15017529822650832	1.9776012274513461	SingleControls	1.0284180618296759	27	0.4185097674416004	NA	NA	NA	NA	NA	NA	1.6012628521227632	NA	NA	3.0340878366574033	NA	NA
Lefty1_E094+E6-shuffled2_E6-shuffled2+	EE	P6_Nanog	Lefty1_E094+	Lefty1_E094	+	E	Lefty1	E6-shuffled2_E6-shuffled2+	E6-shuffled2_E6-shuffled2	+	E	Controls	0.5681083254777599	0.5588263008596359	0.37550632473237844	0.49216238227108927	Nanog	0.33895461080739986	0.15017529822650832	0.5380422957385806	SingleControls	1.0722296153497057	43	0.30259139763433324	NA	NA	NA	NA	NA	NA	1.6614498874466008	NA	NA	3.1633427637866416	NA	NA
Sox2_E179-E27-shuffled3_E27-shuffled3+	EE	P6_Nanog	Sox2_E179-	Sox2_E179	-	E	Sox2	E27-shuffled3_E27-shuffled3+	E27-shuffled3_E27-shuffled3	+	E	Controls	0.9410887794010143	0.7588332219731678	1.0045717984846634	0.8951984148527996	Nanog	0.33895461080739986	0.15017529822650832	1.4011153857691614	SingleControls	0.811309726920888	61	0.22244156846147561	NA	NA	NA	NA	NA	NA	1.2591606892690657	NA	NA	2.393564509974726	NA	NA
E6-shuffled3_E6-shuffled3+Fgf5_E037+	EE	P6_Nanog	E6-shuffled3_E6-shuffled3+	E6-shuffled3_E6-shuffled3	+	E	Controls	Fgf5_E037+	Fgf5_E037	+	E	Fgf5	0.26046894498064616	0.2420617026268793	0.2999421593932998	0.2664239008992328	Nanog	0.33895461080739986	0.15017529822650832	-0.3473685834891035	SingleControls	NA	NA	NA	0.5138680282123542	47	0.14088929451038493	NA	NA	NA	NA	0.6003057975489315	NA	NA	1.5160378759513125	NA
Tbx3_E208-Otx2_E110+	EE	P6_Nanog	Tbx3_E208-	Tbx3_E208	-	E	Tbx3	Otx2_E110+	Otx2_E110	+	E	Otx2	0.7633311894792869	0.7879729796201784	1.0936112199761396	0.8696859022838038	Nanog	0.33895461080739986	0.15017529822650832	1.3594023521086187	Rest	1.0284180618296759	27	0.4185097674416004	0.24829602022780078	39	0.07859781321590548	-0.10872348095002611	0.9377594712500769	0.20717045822365804	1.6012628521227632	-0.4490309582378025	0.20717045822365798	3.0340878366574033	0.7325347179563434	NA
Tbx3_E207-Klf2_E058+	EE	P6_Nanog	Tbx3_E207-	Tbx3_E207	-	E	Tbx3	Klf2_E058+	Klf2_E058	+	E	Klf2	1.417524747289538	1.551905888707847	1.5445426018160748	1.503368019366811	Nanog	0.33895461080739986	0.15017529822650832	2.149034218268115	Rest	0.482030064539476	60	0.17001625421038422	1.4393523831474802	45	0.37553703628481216	-0.0739414909214211	1.5824278368795563	-0.445252652688817	0.5080310351858497	2.086255835771082	-0.44525265268881675	1.4221080025767054	4.246445799096524	NA
RandomE3_RRandom3+Tbx3_E209+	RE	P6_Nanog	RandomE3_RRandom3+	RandomE3_RRandom3	+	R	Controls	Tbx3_E209+	Tbx3_E209	+	E	Tbx3	0.7732066233247925	0.702246075054925	0.8492730049819127	0.7725810805070507	Nanog	0.33895461080739986	0.15017529822650832	1.1885942523652342	SingleControls	NA	NA	NA	0.9347704311612388	71	0.1688144206727775	NA	NA	NA	NA	1.4635200032983295	NA	NA	2.7578041465038288	NA
Sox2_E180-Nanog_E073-	EE	P6_Nanog	Sox2_E180-	Sox2_E180	-	E	Sox2	Nanog_E073-	Nanog_E073	-	E	Nanog	1.3096536118283078	1.8292038947801101	1.1619701531752409	1.4067097957498336	Nanog	0.33895461080739986	0.15017529822650832	2.0531607302150987	Rest	1.397368425036924	26	0.4213176945760827	1.8086588412996834	25	0.3273248370898211	-1.0272537336367389	2.8670726555292076	-2.406144019203096	2.0435484455380135	2.4157563038801815	-2.4061440192030963	4.1225827307920415	5.335991261459476	NA
E46-shuffled3_E46-shuffled3+Tbx3_E203-	EE	P6_Nanog	E46-shuffled3_E46-shuffled3+	E46-shuffled3_E46-shuffled3	+	E	Controls	Tbx3_E203-	Tbx3_E203	-	E	Tbx3	0.8281674251039948	0.9021988289567131	0.7008744856556547	0.8060343519757034	Nanog	0.33895461080739986	0.15017529822650832	1.2497492296272097	SingleControls	NA	NA	NA	0.878321639284258	75	0.22619646939563234	NA	NA	NA	NA	1.3736572520558898	NA	NA	2.5912662382496285	NA
E6-shuffled1_E6-shuffled1-Otx2_E111+	EE	P6_Nanog	E6-shuffled1_E6-shuffled1-	E6-shuffled1_E6-shuffled1	-	E	Controls	Otx2_E111+	Otx2_E111	+	E	Otx2	1.9825675701171483	1.6795214989252212	1.9499073361154335	1.8655598203801058	Nanog	0.33895461080739986	0.15017529822650832	2.4604446207956148	SingleControls	NA	NA	NA	1.4940962527670805	78	0.332243065252435	NA	NA	NA	NA	2.140109091467121	NA	NA	4.407953764688727	NA
RandomE5_RRandom5-E95-shuffled1_E95-shuffled1-	RE	P6_Nanog	RandomE5_RRandom5-	RandomE5_RRandom5	-	R	Controls	E95-shuffled1_E95-shuffled1-	E95-shuffled1_E95-shuffled1	-	E	Controls	0.3612014204887965	0.300936946372524	0.22352969554698243	0.2896365697356902	Nanog	0.33895461080739986	0.15017529822650832	-0.22684832623080953	Controls	NA	NA	NA	NA	NA	NA	NA	NA	NA	NA	NA	NA	NA	NA	NA
Tbx3_E206+Nodal_E160+	EE	P6_Nanog	Tbx3_E206+	Tbx3_E206	+	E	Tbx3	Nodal_E160+	Nodal_E160	+	E	Nodal	0.8246725006902803	0.9164395935432089	0.5411878989101817	0.7422971811882548	Nanog	0.33895461080739986	0.15017529822650832	1.1309047944018584	Rest	0.47085611050284826	53	0.16009073690010606	0.507218335183472	35	0.1617108993526737	0.2159104286859299	0.6391198348789204	0.07519583634967206	0.47419415630243156	0.5815148017497546	0.07519583634967231	1.3891420723891472	1.4964196355826611	NA
Sox2_E178+Tbx3_E205+	EE	P6_Nanog	Sox2_E178+	Sox2_E178	+	E	Sox2	Tbx3_E205+	Tbx3_E205	+	E	Tbx3	0.8147441855647359	0.7578217470134526	0.8729248614883578	0.8138075827743738	Nanog	0.33895461080739986	0.15017529822650832	1.263595627065878	Rest	0.48383231901495855	65	0.1739469944549691	0.4837257068613245	38	0.13231739261277187	0.3725376129881786	0.6286034150688832	0.2370834676687171	0.5134150456953015	0.5130971137018594	0.23708346766871702	1.4274250993737945	1.4271105671319106	NA
Otx2_E115+E46-shuffled3_E46-shuffled3-	EE	P6_Nanog	Otx2_E115+	Otx2_E115	+	E	Otx2	E46-shuffled3_E46-shuffled3-	E46-shuffled3_E46-shuffled3	-	E	Controls	0.7984465548472235	0.7281971910023467	0.786423720936554	0.7704015568878609	Nanog	0.33895461080739986	0.15017529822650832	1.1845185227594692	SingleControls	0.5702152001471588	77	0.17987360224657406	NA	NA	NA	NA	NA	NA	0.7504144015731058	NA	NA	1.6822759802231024	NA	NA
Klf2_E046+Lefty1_E094-	EE	P6_Nanog	Klf2_E046+	Klf2_E046	+	E	Klf2	Lefty1_E094-	Lefty1_E094	-	E	Lefty1	1.7011822889918515	1.9033472027973275	1.2441971610033826	1.59118017430059	Nanog	0.33895461080739986	0.15017529822650832	2.2309332047350616	Rest	NA	NA	NA	1.2199693083873904	76	0.22091834523431145	NA	NA	NA	NA	1.847680852317898	NA	NA	3.599211426808408	NA
Otx2_E110-Otx2_E114-	EE	P6_Nanog	Otx2_E110-	Otx2_E110	-	E	Otx2	Otx2_E114-	Otx2_E114	-	E	Otx2	0.27829814327090485	0.1418266724518048	0.18421394890507112	0.19373001478453447	Nanog	0.33895461080739986	0.15017529822650832	-0.8070446064956787	Otx2	0.32416132372096795	41	0.10530115667606595	0.6006799691517198	60	0.19451001369546925	-1.5965741666212783	0.5858866820652879	-1.5681689403479278	-0.06438012539066355	0.8255044592429126	-1.5681689403479278	0.9563561414574244	1.772154589432734	NA
Nanog_E065-Fgf5_E039+	EE	P6_Nanog	Nanog_E065-	Nanog_E065	-	E	Nanog	Fgf5_E039+	Fgf5_E039	+	E	Fgf5	0.710334679437337	0.5668300901637127	0.6195520467724333	0.6295031441322083	Nanog	0.33895461080739986	0.15017529822650832	0.8931214877470729	Rest	0.49287368587851565	28	0.17015609365247092	0.4777799862833133	60	0.15494029914794738	-0.005023844827203654	0.6316990613544291	-0.1422587011770826	0.5401258628252054	0.4952543260989503	-0.14225870117708278	1.4540993695423585	1.4095692197407415	NA
Lefty1_E095-Otx2_E108-	EE	P6_Nanog	Lefty1_E095-	Lefty1_E095	-	E	Lefty1	Otx2_E108-	Otx2_E108	-	E	Otx2	0.65519169048315	0.655077595161516	0.5981956946093608	0.635576947099987	Nanog	0.33895461080739986	0.15017529822650832	0.9069747019604267	Rest	0.3866664352566587	16	0.2086789447874454	0.6140659950907522	32	0.29879651841090177	-0.05828014051144544	0.6617778195400111	-0.1403243559664489	0.18999744016700867	0.8573016177598672	-0.1403243559664492	1.1407616917663634	1.811646679264899	NA
Nanog_E090+E46-shuffled1_E46-shuffled1+	EE	P6_Nanog	Nanog_E090+	Nanog_E090	+	E	Nanog	E46-shuffled1_E46-shuffled1+	E46-shuffled1_E46-shuffled1	+	E	Controls	1.8548557236196284	1.1119063544909715	0.3684739209473135	0.9125605721146188	Nanog	0.33895461080739986	0.15017529822650832	1.4288282264388463	SingleControls	1.2201717533021421	18	0.29836742692783086	NA	NA	NA	NA	NA	NA	1.8479202370648058	NA	NA	3.5998086894161347	NA	NA
E46-shuffled3_E46-shuffled3-Tbx3_E203-	EE	P6_Nanog	E46-shuffled3_E46-shuffled3-	E46-shuffled3_E46-shuffled3	-	E	Controls	Tbx3_E203-	Tbx3_E203	-	E	Tbx3	0.9136074167719754	0.7363875470355893	0.7085950982921682	0.7811865045260815	Nanog	0.33895461080739986	0.15017529822650832	1.2045749300660473	SingleControls	NA	NA	NA	0.878321639284258	75	0.22619646939563234	NA	NA	NA	NA	1.3736572520558898	NA	NA	2.5912662382496285	NA
Klf2_E058+Sox2_E182-	EE	P6_Nanog	Klf2_E058+	Klf2_E058	+	E	Klf2	Sox2_E182-	Sox2_E182	-	E	Sox2	1.541253924250499	1.5779466085589169	1.6672575941296512	1.5946170425150739	Nanog	0.33895461080739986	0.15017529822650832	2.2340459920942912	Rest	1.5299627596845395	54	0.5485600565273215	0.7833679437189354	36	0.17870206584918472	-0.3081868371995052	1.9743760925960747	-1.1488845409280946	2.1743325361356747	1.2085979968867109	-1.1488845409280943	4.513768837780738	2.3111293333727776	NA
RandomE4_RRandom4+Otx2_E115+	RE	P6_Nanog	RandomE4_RRandom4+	RandomE4_RRandom4	+	R	Controls	Otx2_E115+	Otx2_E115	+	E	Otx2	0.7659192806962587	0.6811619412167466	0.9040478181080425	0.7784097368187624	Nanog	0.33895461080739986	0.15017529822650832	1.1994376603960504	SingleControls	NA	NA	NA	0.6519049515783617	79	0.13587612093610896	NA	NA	NA	NA	0.9435695374119772	NA	NA	1.9232809668099953	NA
Lefty1_E094-E6-shuffled2_E6-shuffled2-	EE	P6_Nanog	Lefty1_E094-	Lefty1_E094	-	E	Lefty1	E6-shuffled2_E6-shuffled2-	E6-shuffled2_E6-shuffled2	-	E	Controls	1.0717018573360735	1.0877734998098523	1.0494339152060936	1.0695206750753417	Nanog	0.33895461080739986	0.15017529822650832	1.657800370692532	SingleControls	1.0722296153497057	43	0.30259139763433324	NA	NA	NA	NA	NA	NA	1.6614498874466008	NA	NA	3.1633427637866416	NA	NA
Lefty1_E093+Pou5f1_E076+	EE	P6_Nanog	Lefty1_E093+	Lefty1_E093	+	E	Lefty1	Pou5f1_E076+	Pou5f1_E076	+	E	Pou5f1	1.0988513100342985	0.7570295918187895	0.797252267370528	0.872065655726561	Nanog	0.33895461080739986	0.15017529822650832	1.3633446601961163	Rest	0.6062446310774365	39	0.15375570356504537	0.6227427215660981	18	0.20665102390927162	-0.029421653672407108	0.8900327418361348	-0.35300746838930136	0.8388079697524761	0.8775441588329416	-0.3530074683893013	1.788571719479915	1.8372451700323729	NA
E6-shuffled3_E6-shuffled3-Klf2_E057-	EE	P6_Nanog	E6-shuffled3_E6-shuffled3-	E6-shuffled3_E6-shuffled3	-	E	Controls	Klf2_E057-	Klf2_E057	-	E	Klf2	0.4221544569432968	0.41418778210398444	0.2341460900291097	0.3446554821219117	Nanog	0.33895461080739986	0.15017529822650832	0.024062867202893235	SingleControls	NA	NA	NA	0.48831297779081656	41	0.13445113560391245	NA	NA	NA	NA	0.5267140247500256	NA	NA	1.4406441518161994	NA
Tbx3_E209-E95-shuffled1_E95-shuffled1-	EE	P6_Nanog	Tbx3_E209-	Tbx3_E209	-	E	Tbx3	E95-shuffled1_E95-shuffled1-	E95-shuffled1_E95-shuffled1	-	E	Controls	0.6326176675821166	0.4027615684596745	0.5408329927655213	0.5165164678048386	Nanog	0.33895461080739986	0.15017529822650832	0.6077222505243147	SingleControls	0.8425327574548678	67	0.2601769099312772	NA	NA	NA	NA	NA	NA	1.3136406830574827	NA	NA	2.4856801783811995	NA	NA
Nodal_E157-Sox2_E181+	EE	P6_Nanog	Nodal_E157-	Nodal_E157	-	E	Nodal	Sox2_E181+	Sox2_E181	+	E	Sox2	0.49440058749916616	0.3026581644905481	0.3129032124474558	0.36042407951383965	Nanog	0.33895461080739986	0.15017529822650832	0.08860330321405677	Rest	0.34996773305945816	78	0.11334941123692764	0.5959580987992628	55	0.2148248552485357	-0.7519327149736105	0.6069712210513211	-0.7716453168176018	0.04612981611851723	0.8141188039131413	-0.7716453168176017	1.0324914366139606	1.7582239031346203	NA
Nodal_E157+Lefty1_E095-	EE	P6_Nanog	Nodal_E157+	Nodal_E157	+	E	Nodal	Lefty1_E095-	Lefty1_E095	-	E	Lefty1	0.5226993737420629	0.4211870485104645	1.6661270337472445	0.7158329738314602	Nanog	0.33895461080739986	0.15017529822650832	1.0785309050513212	Rest	0.34996773305945816	78	0.11334941123692764	0.4968196671492585	36	0.12146043782894181	0.4952694520448035	0.5078327894013168	0.4807708995208533	0.04612981611851723	0.5516301894119507	0.48077089952085317	1.0324914366139606	1.465740991001183	NA
Pou5f1_E079-E6-shuffled2_E6-shuffled2-	EE	P6_Nanog	Pou5f1_E079-	Pou5f1_E079	-	E	Pou5f1	E6-shuffled2_E6-shuffled2-	E6-shuffled2_E6-shuffled2	-	E	Controls	0.531734430432606	0.4597701738007282	0.4338895986342134	0.47337458631671403	Nanog	0.33895461080739986	0.15017529822650832	0.4818901593991994	SingleControls	0.4233628122550267	29	0.14764870682489686	NA	NA	NA	NA	NA	NA	0.32080245415695774	NA	NA	1.2490250870066764	NA	NA
Pou5f1_E077+Nodal_E157-	EE	P6_Nanog	Pou5f1_E077+	Pou5f1_E077	+	E	Pou5f1	Nodal_E157-	Nodal_E157	-	E	Nodal	0.49006875390763077	0.3086618488216638	0.39542832607787654	0.3910832788216537	Nanog	0.33895461080739986	0.15017529822650832	0.20638375750428165	Rest	0.44014527239793544	19	0.2650128084750902	0.36953005879637846	74	0.09609739736059915	-0.26739550615469926	0.47072072038691404	-0.2951035452310886	0.3768876759436871	0.12459962679168313	-0.2951035452310886	1.2985374984264013	1.0902051396089494	NA
Nanog_E074-Nanog_E065+	EE	P6_Nanog	Nanog_E074-	Nanog_E074	-	E	Nanog	Nanog_E065+	Nanog_E065	+	E	Nanog	1.035796021398895	1.0017546559154038	1.0987158535868038	1.0446568741616	Nanog	0.33895461080739986	0.15017529822650832	1.6238651544304863	Nanog	1.1913024458308739	47	0.3378312547387715	0.35827822767990036	28	0.11655975357254848	-0.2127241597664302	1.2106260627033745	-0.26949885187473016	1.8133757276087124	0.07998827869650407	-0.2694988518747301	3.514637086638699	1.057009452759681	NA
RandomE1_RRandom1-Pou5f1_E084-	RE	P6_Nanog	RandomE1_RRandom1-	RandomE1_RRandom1	-	R	Controls	Pou5f1_E084-	Pou5f1_E084	-	E	Pou5f1	0.20582765874316705	0.2597405828419754	0.21831280760542127	0.22683370507780007	Nanog	0.33895461080739986	0.15017529822650832	-0.5794570705776748	SingleControls	NA	NA	NA	0.25265777958833974	44	0.11647980721638482	NA	NA	NA	NA	-0.42390749325817995	NA	NA	0.7454029876935483	NA
E46-shuffled2_E46-shuffled2-Sox2_E180-	EE	P6_Nanog	E46-shuffled2_E46-shuffled2-	E46-shuffled2_E46-shuffled2	-	E	Controls	Sox2_E180-	Sox2_E180	-	E	Sox2	1.296049121509647	1.44949155235706	1.1182943129258893	1.2807501703685025	Nanog	0.33895461080739986	0.15017529822650832	1.9178250826545686	SingleControls	NA	NA	NA	1.31853857811755	60	0.2475631709290776	NA	NA	NA	NA	1.9597757814883443	NA	NA	3.8900151703992236	NA
Fgf5_E039-E6-shuffled3_E6-shuffled3-	EE	P6_Nanog	Fgf5_E039-	Fgf5_E039	-	E	Fgf5	E6-shuffled3_E6-shuffled3-	E6-shuffled3_E6-shuffled3	-	E	Controls	0.48905293443714454	0.6252950587843018	0.6508877467425747	0.5838693179942636	Nanog	0.33895461080739986	0.15017529822650832	0.7845534043696047	SingleControls	0.4998072177649549	61	0.15159859372602422	NA	NA	NA	NA	NA	NA	0.5602796397392681	NA	NA	1.4745550047966582	NA	NA
E6-shuffled2_E6-shuffled2+Sox2_E181-	EE	P6_Nanog	E6-shuffled2_E6-shuffled2+	E6-shuffled2_E6-shuffled2	+	E	Controls	Sox2_E181-	Sox2_E181	-	E	Sox2	0.5418310248268049	0.37474076492115227	0.6218659514074547	0.5016843215728921	Nanog	0.33895461080739986	0.15017529822650832	0.5656877563728676	SingleControls	NA	NA	NA	0.5959580987992628	55	0.2148248552485357	NA	NA	NA	NA	0.8141188039131413	NA	NA	1.7582239031346203	NA
RandomE5_RRandom5-Lefty1_E095+	RE	P6_Nanog	RandomE5_RRandom5-	RandomE5_RRandom5	-	R	Controls	Lefty1_E095+	Lefty1_E095	+	E	Lefty1	0.7788604865588319	0.6941552178883399	0.9754196865814114	0.8079216762312829	Nanog	0.33895461080739986	0.15017529822650832	1.2531233421031331	SingleControls	NA	NA	NA	0.4968196671492585	36	0.12146043782894181	NA	NA	NA	NA	0.5516301894119507	NA	NA	1.465740991001183	NA
Pou5f1_E077+Pou5f1_E082+	EE	P6_Nanog	Pou5f1_E077+	Pou5f1_E077	+	E	Pou5f1	Pou5f1_E082+	Pou5f1_E082	+	E	Pou5f1	0.7636489409706916	0.7678501967853117	0.569199461128346	0.6936572204684591	Nanog	0.33895461080739986	0.15017529822650832	1.033130816869776	Pou5f1	0.44014527239793544	19	0.2650128084750902	0.7300804334005164	23	0.21818231836204005	-0.26109613412729304	0.8312710949910521	-0.45072017846700874	0.3768876759436871	1.1069633193930974	-0.4507201784670086	1.2985374984264013	2.1539179881974264	NA
Nanog_E073-E27-shuffled1_E27-shuffled1+	EE	P6_Nanog	Nanog_E073-	Nanog_E073	-	E	Nanog	E27-shuffled1_E27-shuffled1+	E27-shuffled1_E27-shuffled1	+	E	Controls	1.8505048362005834	1.74452999281377	1.27182213094784	1.6012716484443685	Nanog	0.33895461080739986	0.15017529822650832	2.2400540742127872	SingleControls	1.5001306862007058	25	0.5141654612599761	NA	NA	NA	NA	NA	NA	2.1459241877530597	NA	NA	4.425756836962183	NA	NA
E30-shuffled1_E30-shuffled1+Sox2_E178-	EE	P6_Nanog	E30-shuffled1_E30-shuffled1+	E30-shuffled1_E30-shuffled1	+	E	Controls	Sox2_E178-	Sox2_E178	-	E	Sox2	0.5319785703104128	0.41106432906162893	0.5289245011326509	0.4872283364272123	Nanog	0.33895461080739986	0.15017529822650832	0.5235059446033372	SingleControls	NA	NA	NA	0.4016440590895807	62	0.12765520860357152	NA	NA	NA	NA	0.2448254411402995	NA	NA	1.1849493893381557	NA
Pou5f1_E080-Nodal_E159+	EE	P6_Nanog	Pou5f1_E080-	Pou5f1_E080	-	E	Pou5f1	Nodal_E159+	Nodal_E159	+	E	Nodal	0.9861214500396638	1.1156372258860285	1.0324829848266364	1.0433870335862678	Nanog	0.33895461080739986	0.15017529822650832	1.6221104088336102	Rest	0.46711241353361327	30	0.1433588504639196	1.197415398864313	62	0.19814859555912637	-0.3453419318849818	1.3255732015905264	-0.6613270081695087	0.46267768939772996	1.820759727605389	-0.6613270081695088	1.3780972396892248	3.532671811166794	NA
Fgf5_E038-Lefty1_E094-	EE	P6_Nanog	Fgf5_E038-	Fgf5_E038	-	E	Fgf5	Lefty1_E094-	Lefty1_E094	-	E	Lefty1	1.711247872392329	1.6246313130313979	1.2282211740149993	1.505849053440175	Nanog	0.33895461080739986	0.15017529822650832	2.151413160217706	Rest	0.6473103178756079	9	0.12263928236540822	1.2199693083873904	76	0.22091834523431145	-0.021374220015765933	1.5283250154555983	-0.6296330962207616	0.9333654041205695	1.847680852317898	-0.6296330962207615	1.9097256601221493	3.599211426808408	NA
E30-shuffled3_E30-shuffled3+Otx2_E115+	EE	P6_Nanog	E30-shuffled3_E30-shuffled3+	E30-shuffled3_E30-shuffled3	+	E	Controls	Otx2_E115+	Otx2_E115	+	E	Otx2	0.7408408589704066	0.7090680831748148	0.9265171959953029	0.7866027299532592	Nanog	0.33895461080739986	0.15017529822650832	1.2145430973154907	SingleControls	NA	NA	NA	0.6519049515783617	79	0.13587612093610896	NA	NA	NA	NA	0.9435695374119772	NA	NA	1.9232809668099953	NA
Nodal_E156-Pou5f1_E084-	EE	P6_Nanog	Nodal_E156-	Nodal_E156	-	E	Nodal	Pou5f1_E084-	Pou5f1_E084	-	E	Pou5f1	0.3185244453553044	0.2685130656869839	0.48739468438411776	0.3467339175992441	Nanog	0.33895461080739986	0.15017529822650832	0.03273687230019861	Rest	0.7068156431203173	15	0.25013830435678724	0.25265777958833974	44	0.11647980721638482	-0.8396459801133165	0.6205188119012571	-0.6035975082229735	1.0602418737813522	-0.42390749325817995	-0.6035975082229736	2.0852810983649452	0.7454029876935483	NA
Sox2_E181-E95-shuffled1_E95-shuffled1+	EE	P6_Nanog	Sox2_E181-	Sox2_E181	-	E	Sox2	E95-shuffled1_E95-shuffled1+	E95-shuffled1_E95-shuffled1	+	E	Controls	0.40797441978322213	0.32553834932899095	0.38748504505720427	0.3719603765519765	Nanog	0.33895461080739986	0.15017529822650832	0.13405684906223758	SingleControls	0.44941906019361144	57	0.15909269439320625	NA	NA	NA	NA	NA	NA	0.4069692156393379	NA	NA	1.3258974678735953	NA	NA
Otx2_E112-Otx2_E111-	EE	P6_Nanog	Otx2_E112-	Otx2_E112	-	E	Otx2	Otx2_E111-	Otx2_E111	-	E	Otx2	1.6619781338388346	1.6510322500804726	1.5295139745975754	1.6130386383030941	Nanog	0.33895461080739986	0.15017529822650832	2.2506169957961193	Otx2	0.5116173080489725	46	0.17501146508963683	1.4940962527670805	78	0.332243065252435	-0.04726447714181469	1.6667589500086533	-0.48346507125321997	0.5939729755822187	2.140109091467121	-0.48346507125322025	1.5093976943705976	4.407953764688727	NA
Pou5f1_E079-Pou5f1_E080-	EE	P6_Nanog	Pou5f1_E079-	Pou5f1_E079	-	E	Pou5f1	Pou5f1_E080-	Pou5f1_E080	-	E	Pou5f1	0.812276276846113	0.39973042360228517	0.6863339054098673	0.6062738116956101	Nanog	0.33895461080739986	0.15017529822650832	0.8388774099055528	Pou5f1	0.4233628122550267	29	0.14764870682489686	0.48506635997909403	39	0.17620274346558087	0.09033810802274946	0.5694745614267208	9.849215730764194e-4	0.32080245415695774	0.5170900341755186	9.849215730765026e-4	1.2490250870066764	1.4310658256680788	NA
Pou5f1_E076+Lefty1_E094+	EE	P6_Nanog	Pou5f1_E076+	Pou5f1_E076	+	E	Pou5f1	Lefty1_E094+	Lefty1_E094	+	E	Lefty1	2.0039316316202753	1.7353286590989678	1.569422403385758	1.7606302629910084	Nanog	0.33895461080739986	0.15017529822650832	2.3769279701561987	Rest	0.6537380036324958	14	0.26373886368083505	1.2199693083873904	76	0.22091834523431145	0.1980857621742969	1.5347527012124864	-0.4183733537669095	0.9476204716052102	1.847680852317898	-0.41837335376690943	1.9286889240871297	3.599211426808408	NA
Tbx3_E207-Tbx3_E208+	EE	P6_Nanog	Tbx3_E207-	Tbx3_E207	-	E	Tbx3	Tbx3_E208+	Tbx3_E208	+	E	Tbx3	1.2727776161371624	1.2129302636349644	1.1142987359030398	1.1982018882431076	Nanog	0.33895461080739986	0.15017529822650832	1.821707011107951	Tbx3	0.482030064539476	60	0.17001625421038422	0.8565619026037306	30	0.2096419644061228	0.2613942912602781	0.9996373563358066	-0.02378943989452859	0.5080310351858497	1.3374654158166297	-0.02378943989452842	1.4221080025767054	2.5270696290673693	NA
E6-shuffled3_E6-shuffled3+Sox2_E183-	EE	P6_Nanog	E6-shuffled3_E6-shuffled3+	E6-shuffled3_E6-shuffled3	+	E	Controls	Sox2_E183-	Sox2_E183	-	E	Sox2	0.8094548211583383	0.6195243569829912	0.8755941155692825	0.7600659514943646	Nanog	0.33895461080739986	0.15017529822650832	1.1650325117855482	SingleControls	NA	NA	NA	0.7652859879396613	51	0.18079389558280007	NA	NA	NA	NA	1.1749068888358338	NA	NA	2.2577830881743357	NA
E46-shuffled3_E46-shuffled3+Otx2_E111+	EE	P6_Nanog	E46-shuffled3_E46-shuffled3+	E46-shuffled3_E46-shuffled3	+	E	Controls	Otx2_E111+	Otx2_E111	+	E	Otx2	2.098207926802023	1.6682743851383932	1.73892915357168	1.8258536521947648	Nanog	0.33895461080739986	0.15017529822650832	2.4294071324474515	SingleControls	NA	NA	NA	1.4940962527670805	78	0.332243065252435	NA	NA	NA	NA	2.140109091467121	NA	NA	4.407953764688727	NA
Klf2_E061-E46-shuffled2_E46-shuffled2-	EE	P6_Nanog	Klf2_E061-	Klf2_E061	-	E	Klf2	E46-shuffled2_E46-shuffled2-	E46-shuffled2_E46-shuffled2	-	E	Controls	0.7734225321325126	0.8172131840293191	0.6558788479489503	0.7456332563337303	Nanog	0.33895461080739986	0.15017529822650832	1.1373741117999023	SingleControls	0.7820550965150035	43	0.2200536047103175	NA	NA	NA	NA	NA	NA	1.2061781543956676	NA	NA	2.3072561091649564	NA	NA
Pou5f1_E079-Sox2_E181+	EE	P6_Nanog	Pou5f1_E079-	Pou5f1_E079	-	E	Pou5f1	Sox2_E181+	Sox2_E181	+	E	Sox2	0.39365677989221787	0.3061884600423476	0.4959892694905579	0.3910145741370333	Nanog	0.33895461080739986	0.15017529822650832	0.2061302856205071	Rest	0.4233628122550267	29	0.14764870682489686	0.5959580987992628	55	0.2148248552485357	-0.7990893019627068	0.6803663002468895	-0.9287909724495922	0.32080245415695774	0.8141188039131413	-0.928790972449592	1.2490250870066764	1.7582239031346203	NA
Sox2_E180+Sox2_E179-	EE	P6_Nanog	Sox2_E180+	Sox2_E180	+	E	Sox2	Sox2_E179-	Sox2_E179	-	E	Sox2	0.7714299983870786	0.5205742433901337	0.5273472733848101	0.5960627308789116	Nanog	0.33895461080739986	0.15017529822650832	0.8143720749618625	Sox2	1.397368425036924	26	0.4213176945760827	0.660900077427759	61	0.16364848675268634	-1.5282968827651753	1.7193138916572832	-2.1925164394189873	2.0435484455380135	0.9633400688428363	-2.1925164394189873	4.1225827307920415	1.9498188145412023	NA
Nanog_E073+Pou5f1_E080-	EE	P6_Nanog	Nanog_E073+	Nanog_E073	+	E	Nanog	Pou5f1_E080-	Pou5f1_E080	-	E	Pou5f1	2.041578980786346	2.378583679060584	1.8840152305352174	2.091492652529575	Nanog	0.33895461080739986	0.15017529822650832	2.6253689287153117	Rest	1.5001306862007058	25	0.5141654612599761	0.48506635997909403	39	0.17620274346558087	0.34535611857658055	1.6462424353724	-0.037645293213266894	2.1459241877530597	0.5170900341755186	-0.037645293213266595	4.425756836962183	1.4310658256680788	NA
Pou5f1_E083-Nodal_E156-	EE	P6_Nanog	Pou5f1_E083-	Pou5f1_E083	-	E	Pou5f1	Nodal_E156-	Nodal_E156	-	E	Nodal	1.3893187225828743	1.3574780589198936	1.3334673366257874	1.3598960001602918	Nanog	0.33895461080739986	0.15017529822650832	2.0043323226400456	Rest	0.6226826849242804	60	0.1576429931064057	0.5015101779272183	39	0.17873377883293584	0.7922939647097211	0.7852382520440987	0.5617403720884562	0.8774050664954353	0.565186884056154	0.5617403720884562	1.837068047078728	1.4795791587924008	NA
Fgf5_E036-E6-shuffled2_E6-shuffled2-	EE	P6_Nanog	Fgf5_E036-	Fgf5_E036	-	E	Fgf5	E6-shuffled2_E6-shuffled2-	E6-shuffled2_E6-shuffled2	-	E	Controls	1.0895030637506338	0.9330318379184893	0.9332552360178242	0.9825962857968001	Nanog	0.33895461080739986	0.15017529822650832	1.5355066897916965	SingleControls	0.740662725212112	21	0.2140228473275645	NA	NA	NA	NA	NA	NA	1.127724637641099	NA	NA	2.1851383683727787	NA	NA
Pou5f1_E079+Nodal_E157+	EE	P6_Nanog	Pou5f1_E079+	Pou5f1_E079	+	E	Pou5f1	Nodal_E157+	Nodal_E157	+	E	Nodal	0.32638865597528904	0.3767562648764235	0.31425934727724947	0.33808656600047365	Nanog	0.33895461080739986	0.15017529822650832	-0.0036994046073391667	Rest	0.4233628122550267	29	0.14764870682489686	0.36953005879637846	74	0.09609739736059915	-0.42510339980681877	0.4539382602440053	-0.4491014855559797	0.32080245415695774	0.12459962679168313	-0.44910148555598	1.2490250870066764	1.0902051396089494	NA
Lefty1_E094-E30-shuffled2_E30-shuffled2-	EE	P6_Nanog	Lefty1_E094-	Lefty1_E094	-	E	Lefty1	E30-shuffled2_E30-shuffled2-	E30-shuffled2_E30-shuffled2	-	E	Controls	0.7949319462274362	0.5954384457042781	0.6522030297724387	0.6758493154764076	Nanog	0.33895461080739986	0.15017529822650832	0.9956095291993211	SingleControls	1.0722296153497057	43	0.30259139763433324	NA	NA	NA	NA	NA	NA	1.6614498874466008	NA	NA	3.1633427637866416	NA	NA
E46-shuffled1_E46-shuffled1+Sox2_E182-	EE	P6_Nanog	E46-shuffled1_E46-shuffled1+	E46-shuffled1_E46-shuffled1	+	E	Controls	Sox2_E182-	Sox2_E182	-	E	Sox2	0.9066112017689685	0.9123763500357789	0.8428863376840858	0.8867231321491161	Nanog	0.33895461080739986	0.15017529822650832	1.387391615999148	SingleControls	NA	NA	NA	0.7833679437189354	36	0.17870206584918472	NA	NA	NA	NA	1.2085979968867109	NA	NA	2.3111293333727776	NA
Pou5f1_E076+Lefty1_E093-	EE	P6_Nanog	Pou5f1_E076+	Pou5f1_E076	+	E	Pou5f1	Lefty1_E093-	Lefty1_E093	-	E	Lefty1	1.1250427562887686	0.8367322504776789	0.48900543848829703	0.7721287823755018	Nanog	0.33895461080739986	0.15017529822650832	1.187749396893386	Rest	0.6537380036324958	14	0.26373886368083505	0.478767069665127	41	0.14400347692423232	-0.03948047524620734	0.7935504624902229	-0.25810290368741573	0.9476204716052102	0.4982318289755918	-0.25810290368741595	1.9286889240871297	1.4124813600401829	NA
Nanog_E071-Tbx3_E207-	EE	P6_Nanog	Nanog_E071-	Nanog_E071	-	E	Nanog	Tbx3_E207-	Tbx3_E207	-	E	Tbx3	0.7964781820278138	0.8237176682283933	0.7623105932427559	0.793770107772835	Nanog	0.33895461080739986	0.15017529822650832	1.2276291376287936	Rest	0.6357913373747458	13	0.1973352079493341	0.4314556993831604	66	0.13131371643244227	0.12420339198735254	0.7282924259505063	-0.02795246573700428	0.9074612640257513	0.3481203393400467	-0.027952465737004495	1.8757418164640751	1.2729011071878333	NA
Tbx3_E205-Otx2_E112-	EE	P6_Nanog	Tbx3_E205-	Tbx3_E205	-	E	Tbx3	Otx2_E112-	Otx2_E112	-	E	Otx2	0.6229545872113675	0.6852803742814056	0.5818035142734141	0.6285893339527581	Nanog	0.33895461080739986	0.15017529822650832	0.8910256964296371	Rest	0.5057576722921013	18	0.1635650215536624	0.35389057393682766	80	0.12207726209720689	0.27168301997962907	0.5206936354215291	0.2514602524890588	0.5773542045495192	0.06221123939105943	0.25146025248905846	1.4921103185095246	1.0440647881846183	NA
Sox2_E182-Lefty1_E085+	EE	P6_Nanog	Sox2_E182-	Sox2_E182	-	E	Sox2	Lefty1_E085+	Lefty1_E085	+	E	Lefty1	1.2666065707192198	1.382768995798789	1.4058082391525895	1.350327621515216	Nanog	0.33895461080739986	0.15017529822650832	1.9941454807397074	Rest	0.8697640967236553	28	0.20772190956646439	1.318719581757898	71	0.23712556031834037	-0.453848492617685	1.8495290676741534	-1.3253603951084831	1.3595320606150305	1.9599738152331598	-1.325360395108483	2.566019369531076	3.89054917594031	NA
Lefty1_E086-Pou5f1_E081-	EE	P6_Nanog	Lefty1_E086-	Lefty1_E086	-	E	Lefty1	Pou5f1_E081-	Pou5f1_E081	-	E	Pou5f1	2.3713017141088333	2.653819501665455	2.0913959969291236	2.36101179267993	Nanog	0.33895461080739986	0.15017529822650832	2.8002412464468303	Rest	NA	NA	NA	1.8863038061378297	78	0.35246432805635297	NA	NA	NA	NA	2.476398052647479	NA	NA	5.565063126430404	NA
Nanog_E090-E27-shuffled3_E27-shuffled3+	EE	P6_Nanog	Nanog_E090-	Nanog_E090	-	E	Nanog	E27-shuffled3_E27-shuffled3+	E27-shuffled3_E27-shuffled3	+	E	Controls	1.3291948571512446	1.2316906134219454	1.2497736608809153	1.269522933132441	Nanog	0.33895461080739986	0.15017529822650832	1.9051224555496198	SingleControls	1.2201717533021421	18	0.29836742692783086	NA	NA	NA	NA	NA	NA	1.8479202370648058	NA	NA	3.5998086894161347	NA	NA
Pou5f1_E084+Fgf5_E040+	EE	P6_Nanog	Pou5f1_E084+	Pou5f1_E084	+	E	Pou5f1	Fgf5_E040+	Fgf5_E040	+	E	Fgf5	0.7852984907339424	0.7835120747229093	0.8496932711645157	0.805590269515199	Nanog	0.33895461080739986	0.15017529822650832	1.2489541616303734	Rest	0.4405265344474057	45	0.2196217943195428	0.6297801632471193	38	0.1459848414708986	0.139480143157552	0.7313520868871252	-0.02293888313138954	0.3781368243736421	0.8937562203881207	-0.022938883131389365	1.299662315842403	1.8580073649004638	NA
Otx2_E111+E6-shuffled3_E6-shuffled3-	EE	P6_Nanog	Otx2_E111+	Otx2_E111	+	E	Otx2	E6-shuffled3_E6-shuffled3-	E6-shuffled3_E6-shuffled3	-	E	Controls	1.4602400901676746	1.8185164349060454	1.4202630734266002	1.556575167936171	Nanog	0.33895461080739986	0.15017529822650832	2.1992112460380238	SingleControls	1.403534732814725	77	0.42682718224574173	NA	NA	NA	NA	NA	NA	2.049900765145526	NA	NA	4.140774865022381	NA	NA
Sox2_E179+Pou5f1_E084+	EE	P6_Nanog	Sox2_E179+	Sox2_E179	+	E	Sox2	Pou5f1_E084+	Pou5f1_E084	+	E	Pou5f1	0.4936551204981526	0.46480488226774064	0.514460614259895	0.4905487270674315	Nanog	0.33895461080739986	0.15017529822650832	0.5333043530609216	Rest	0.811309726920888	61	0.22244156846147561	0.25265777958833974	44	0.11647980721638482	-0.5636102073714149	0.7250128957018279	-0.30194884294996405	1.2591606892690657	-0.42390749325817995	-0.3019488429499641	2.393564509974726	0.7454029876935483	NA
Pou5f1_E082-Sox2_E181-	EE	P6_Nanog	Pou5f1_E082-	Pou5f1_E082	-	E	Pou5f1	Sox2_E181-	Sox2_E181	-	E	Sox2	0.8557803745852174	0.849337162885928	1.2152978788605788	0.9594928215438048	Nanog	0.33895461080739986	0.15017529822650832	1.501179916985982	Rest	0.6400976365646479	23	0.21243954780491267	0.5959580987992628	55	0.2148248552485357	0.09700139269041459	0.8971011245565107	-0.230138772735175	0.9171998858080155	0.8141188039131413	-0.2301387727351747	1.8884464649703878	1.7582239031346203	NA
Pou5f1_E079+Lefty1_E085-	EE	P6_Nanog	Pou5f1_E079+	Pou5f1_E079	+	E	Pou5f1	Lefty1_E085-	Lefty1_E085	-	E	Lefty1	1.59263880427171	1.4394841979540223	1.4524195723105493	1.4932714521218418	Nanog	0.33895461080739986	0.15017529822650832	2.139312446428148	Rest	0.4233628122550267	29	0.14764870682489686	1.318719581757898	71	0.23712556031834037	0.08983004593020438	1.403127783205525	-0.1414638229619696	0.32080245415695774	1.9599738152331598	-0.14146382296196958	1.2490250870066764	3.89054917594031	NA
E6-shuffled3_E6-shuffled3+Fgf5_E038-	EE	P6_Nanog	E6-shuffled3_E6-shuffled3+	E6-shuffled3_E6-shuffled3	+	E	Controls	Fgf5_E038-	Fgf5_E038	-	E	Fgf5	0.41567235641158584	0.45319307698916955	0.29488480070665596	0.38155949577095477	Nanog	0.33895461080739986	0.15017529822650832	0.17081593507230408	SingleControls	NA	NA	NA	0.635984797468713	23	0.1659360452884678	NA	NA	NA	NA	0.9079001839153172	NA	NA	1.876312571626562	NA
E46-shuffled1_E46-shuffled1-Otx2_E114+	EE	P6_Nanog	E46-shuffled1_E46-shuffled1-	E46-shuffled1_E46-shuffled1	-	E	Controls	Otx2_E114+	Otx2_E114	+	E	Otx2	1.008686117907207	0.8618832338468201	1.2658002697761246	1.032420343110522	Nanog	0.33895461080739986	0.15017529822650832	1.606866473058287	SingleControls	NA	NA	NA	0.6006799691517198	60	0.19451001369546925	NA	NA	NA	NA	0.8255044592429126	NA	NA	1.772154589432734	NA
Nodal_E159+Sox2_E180-	EE	P6_Nanog	Nodal_E159+	Nodal_E159	+	E	Nodal	Sox2_E180-	Sox2_E180	-	E	Sox2	0.61161525000574	1.121877354829683	0.9297004864951535	0.8608396228355388	Nanog	0.33895461080739986	0.15017529822650832	1.3446523880373884	Rest	1.1226349357705678	41	0.43497155711031	1.31853857811755	60	0.2475631709290776	-1.2880965152024766	2.102218903080718	-2.342848253375122	1.7277248599241661	1.9597757814883443	-2.342848253375122	3.3120509353639367	3.8900151703992236	NA
Fgf5_E039-Nanog_E071-	EE	P6_Nanog	Fgf5_E039-	Fgf5_E039	-	E	Fgf5	Nanog_E071-	Nanog_E071	-	E	Nanog	0.7343471240477626	0.92032803570666	0.9370103916740001	0.8587422274443196	Nanog	0.33895461080739986	0.15017529822650832	1.3411330400869	Rest	0.4998072177649549	61	0.15159859372602422	0.7026884749997038	25	0.11581902899003228	-0.008039677893534904	0.8635410819572588	-0.27093974040650354	0.5602796397392681	1.0517931407541354	-0.2709397404065036	1.4745550047966582	2.0731049308515943	NA
E6-shuffled3_E6-shuffled3+Sox2_E180+	EE	P6_Nanog	E6-shuffled3_E6-shuffled3+	E6-shuffled3_E6-shuffled3	+	E	Controls	Sox2_E180+	Sox2_E180	+	E	Sox2	1.007757878311013	1.269487678349907	1.4864329421292375	1.238920211037318	Nanog	0.33895461080739986	0.15017529822650832	1.8699192769484394	SingleControls	NA	NA	NA	1.31853857811755	60	0.2475631709290776	NA	NA	NA	NA	1.9597757814883443	NA	NA	3.8900151703992236	NA
E27-shuffled2_E27-shuffled2-Fgf5_E040-	EE	P6_Nanog	E27-shuffled2_E27-shuffled2-	E27-shuffled2_E27-shuffled2	-	E	Controls	Fgf5_E040-	Fgf5_E040	-	E	Fgf5	0.656629249558306	0.6172058781770223	0.614539020782993	0.6291679344674322	Nanog	0.33895461080739986	0.15017529822650832	0.8923530497640505	SingleControls	NA	NA	NA	0.6297801632471193	38	0.1459848414708986	NA	NA	NA	NA	0.8937562203881207	NA	NA	1.8580073649004638	NA
Nanog_E074-Tbx3_E205+	EE	P6_Nanog	Nanog_E074-	Nanog_E074	-	E	Nanog	Tbx3_E205+	Tbx3_E205	+	E	Tbx3	1.1188788138862236	1.6029512348945232	1.1205551874007873	1.261959848031595	Nanog	0.33895461080739986	0.15017529822650832	1.8965020075544428	Rest	1.1913024458308739	47	0.3378312547387715	0.4837257068613245	38	0.13231739261277187	-0.08233341207738953	1.3360735418847987	-0.42997083375612893	1.8133757276087124	0.5130971137018594	-0.429970833756129	3.514637086638699	1.4271105671319106	NA
Sox2_E181-Tbx3_E203-	EE	P6_Nanog	Sox2_E181-	Sox2_E181	-	E	Sox2	Tbx3_E203-	Tbx3_E203	-	E	Tbx3	1.1797325233728504	0.8612497944258083	1.3295016739959231	1.1054366453152757	Nanog	0.33895461080739986	0.15017529822650832	1.705452342867409	Rest	0.44941906019361144	57	0.15909269439320625	0.878321639284258	75	0.22619646939563234	0.160885992838015	0.9887860886704695	-0.07517412482781886	0.4069692156393379	1.3736572520558898	-0.0751741248278186	1.3258974678735953	2.5912662382496285	NA
Nanog_E074-E30-shuffled1_E30-shuffled1+	EE	P6_Nanog	Nanog_E074-	Nanog_E074	-	E	Nanog	E30-shuffled1_E30-shuffled1+	E30-shuffled1_E30-shuffled1	+	E	Controls	1.431065347810149	1.7742043056082752	1.276690223334343	1.479958517158605	Nanog	0.33895461080739986	0.15017529822650832	2.126392737016107	SingleControls	1.1913024458308739	47	0.3378312547387715	NA	NA	NA	NA	NA	NA	1.8133757276087124	NA	NA	3.514637086638699	NA	NA
Sox2_E181+Pou5f1_E084-	EE	P6_Nanog	Sox2_E181+	Sox2_E181	+	E	Sox2	Pou5f1_E084-	Pou5f1_E084	-	E	Pou5f1	0.4352891405531438	0.3011409082982998	0.42454268960014385	0.38178862527144763	Nanog	0.33895461080739986	0.15017529822650832	0.17168202485466666	Rest	0.44941906019361144	57	0.15909269439320625	0.25265777958833974	44	0.11647980721638482	0.07231887159524254	0.3631222289745514	0.1886203024735087	0.4069692156393379	-0.42390749325817995	0.1886203024735087	1.3258974678735953	0.7454029876935483	NA
Tbx3_E203-E30-shuffled1_E30-shuffled1-	EE	P6_Nanog	Tbx3_E203-	Tbx3_E203	-	E	Tbx3	E30-shuffled1_E30-shuffled1-	E30-shuffled1_E30-shuffled1	-	E	Controls	0.6713092006537505	0.48258989249575024	0.5257785521023064	0.5543293781055972	Nanog	0.33895461080739986	0.15017529822650832	0.7096513730348611	SingleControls	0.8111118246222887	74	0.2672789310855294	NA	NA	NA	NA	NA	NA	1.258808730598504	NA	NA	2.3929806492090386	NA	NA
Nanog_E065-Sox2_E181+	EE	P6_Nanog	Nanog_E065-	Nanog_E065	-	E	Nanog	Sox2_E181+	Sox2_E181	+	E	Sox2	0.46208402592424186	0.36417890063582187	0.4220661222019926	0.41413195578256207	Nanog	0.33895461080739986	0.15017529822650832	0.28899843415706156	Rest	0.49287368587851565	28	0.17015609365247092	0.5959580987992628	55	0.2148248552485357	-0.8565637786359122	0.7498771738703786	-1.0652462325812853	0.5401258628252054	0.8141188039131413	-1.065246232581285	1.4540993695423585	1.7582239031346203	NA
Nodal_E160+Otx2_E111+	EE	P6_Nanog	Nodal_E160+	Nodal_E160	+	E	Nodal	Otx2_E111+	Otx2_E111	+	E	Otx2	1.4410730918204138	1.3792234437282875	1.3436351223845537	1.3873967167563268	Nanog	0.33895461080739986	0.15017529822650832	2.0332163745440233	Rest	0.6856327748260941	23	0.28474388211925517	1.4940962527670805	78	0.332243065252435	-0.40793246254257715	1.8407744167857745	-1.123236696232217	1.0163439793091193	2.140109091467121	-1.123236696232217	2.0227863937088704	4.407953764688727	NA
Pou5f1_E078+Pou5f1_E083+	EE	P6_Nanog	Pou5f1_E078+	Pou5f1_E078	+	E	Pou5f1	Pou5f1_E083+	Pou5f1_E083	+	E	Pou5f1	0.7288735225760444	1.172346538118659	0.7606488938321202	0.8662251837725445	Nanog	0.33895461080739986	0.15017529822650832	1.3536500205649944	Pou5f1	0.44269366987840647	23	0.14574486882193985	0.7617242465999386	65	0.188796408317157	0.001269463689988275	0.8654633056709452	-0.1997433510614214	0.3852166484047666	1.1681767232216493	-0.1997433510614215	1.3060559017736832	2.2472750696191715	NA
Fgf5_E036-Lefty1_E094-	EE	P6_Nanog	Fgf5_E036-	Fgf5_E036	-	E	Fgf5	Lefty1_E094-	Lefty1_E094	-	E	Lefty1	1.7623662963838131	1.4860766368317053	1.511833557917083	1.5820266269023437	Nanog	0.33895461080739986	0.15017529822650832	2.2226098807952863	Rest	0.740662725212112	21	0.2140228473275645	1.2199693083873904	76	0.22091834523431145	-0.03571299145912143	1.6216774227921023	-0.7527956091637111	1.127724637641099	1.847680852317898	-0.7527956091637107	2.1851383683727787	3.599211426808408	NA
Lefty1_E085-Sox2_E181+	EE	P6_Nanog	Lefty1_E085-	Lefty1_E085	-	E	Lefty1	Sox2_E181+	Sox2_E181	+	E	Sox2	1.148431329454201	1.0130598006659575	0.6409207279505936	0.9068068882614664	Nanog	0.33895461080739986	0.15017529822650832	1.4197032541445027	Rest	1.3658058532911481	71	0.45267905319298907	0.5959580987992628	55	0.2148248552485357	-0.8396262569890395	1.622809341283011	-1.4050039705612622	2.0105884207926232	0.8141188039131413	-1.4050039705612618	4.029465331767455	1.7582239031346203	NA
Pou5f1_E084-E6-shuffled3_E6-shuffled3+	EE	P6_Nanog	Pou5f1_E084-	Pou5f1_E084	-	E	Pou5f1	E6-shuffled3_E6-shuffled3+	E6-shuffled3_E6-shuffled3	+	E	Controls	0.4319937561299229	0.30198545416975814	0.5812980772528504	0.423273221535122	Nanog	0.33895461080739986	0.15017529822650832	0.3204971232174745	SingleControls	0.4405265344474057	45	0.2196217943195428	NA	NA	NA	NA	NA	NA	0.3781368243736421	NA	NA	1.299662315842403	NA	NA
E46-shuffled1_E46-shuffled1-Tbx3_E203-	EE	P6_Nanog	E46-shuffled1_E46-shuffled1-	E46-shuffled1_E46-shuffled1	-	E	Controls	Tbx3_E203-	Tbx3_E203	-	E	Tbx3	0.9769298201975067	0.6362770431777912	1.2340151889943072	0.9153981743823062	Nanog	0.33895461080739986	0.15017529822650832	1.4333073187769916	SingleControls	NA	NA	NA	0.878321639284258	75	0.22619646939563234	NA	NA	NA	NA	1.3736572520558898	NA	NA	2.5912662382496285	NA
E6-shuffled3_E6-shuffled3+RandomE4_RRandom4+	ER	P6_Nanog	E6-shuffled3_E6-shuffled3+	E6-shuffled3_E6-shuffled3	+	E	Controls	RandomE4_RRandom4+	RandomE4_RRandom4	+	R	Controls	0.6290504961250986	0.31735048070853356	0.5140910268628348	0.468189386598282	Nanog	0.33895461080739986	0.15017529822650832	0.46600013437975746	Controls	NA	NA	NA	NA	NA	NA	NA	NA	NA	NA	NA	NA	NA	NA	NA
Pou5f1_E080-E27-shuffled3_E27-shuffled3+	EE	P6_Nanog	Pou5f1_E080-	Pou5f1_E080	-	E	Pou5f1	E27-shuffled3_E27-shuffled3+	E27-shuffled3_E27-shuffled3	+	E	Controls	0.5674205836033305	0.7194142350751166	0.4399868377108123	0.5642106322115306	Nanog	0.33895461080739986	0.15017529822650832	0.7351417569677605	SingleControls	0.46711241353361327	30	0.1433588504639196	NA	NA	NA	NA	NA	NA	0.46267768939772996	NA	NA	1.3780972396892248	NA	NA
Pou5f1_E076-E6-shuffled3_E6-shuffled3+	EE	P6_Nanog	Pou5f1_E076-	Pou5f1_E076	-	E	Pou5f1	E6-shuffled3_E6-shuffled3+	E6-shuffled3_E6-shuffled3	+	E	Controls	0.5391531519622177	0.7047544400758767	0.7178550165244868	0.6485282562386134	Nanog	0.33895461080739986	0.15017529822650832	0.9360773378273107	SingleControls	0.6537380036324958	14	0.26373886368083505	NA	NA	NA	NA	NA	NA	0.9476204716052102	NA	NA	1.9286889240871297	NA	NA
Fgf5_E039-Lefty1_E095-	EE	P6_Nanog	Fgf5_E039-	Fgf5_E039	-	E	Fgf5	Lefty1_E095-	Lefty1_E095	-	E	Lefty1	1.0043863214289421	0.7985525972047853	0.7626886567501431	0.848888273765537	Nanog	0.33895461080739986	0.15017529822650832	1.3244825903614044	Rest	0.4998072177649549	61	0.15159859372602422	0.4968196671492585	36	0.12146043782894181	0.36820583532231504	0.6576722741068136	0.2125727612101855	0.5602796397392681	0.5516301894119507	0.21257276121018553	1.4745550047966582	1.465740991001183	NA
Sox2_E181+Tbx3_E207-	EE	P6_Nanog	Sox2_E181+	Sox2_E181	+	E	Sox2	Tbx3_E207-	Tbx3_E207	-	E	Tbx3	0.5574981926848256	0.4754954869868263	0.5207075599319123	0.5168064383005845	Nanog	0.33895461080739986	0.15017529822650832	0.608531947095882	Rest	0.44941906019361144	57	0.15909269439320625	0.4314556993831604	66	0.13131371643244227	-0.06845624496530407	0.541920148769372	-0.14655760788350256	0.4069692156393379	0.3481203393400467	-0.14655760788350264	1.3258974678735953	1.2729011071878333	NA
E46-shuffled2_E46-shuffled2+Otx2_E111+	EE	P6_Nanog	E46-shuffled2_E46-shuffled2+	E46-shuffled2_E46-shuffled2	+	E	Controls	Otx2_E111+	Otx2_E111	+	E	Otx2	1.2292424761953775	1.7115232265014666	1.2274269474998953	1.3719512190194054	Nanog	0.33895461080739986	0.15017529822650832	2.0170651850320294	SingleControls	NA	NA	NA	1.4940962527670805	78	0.332243065252435	NA	NA	NA	NA	2.140109091467121	NA	NA	4.407953764688727	NA
Sox2_E178-Sox2_E182+	EE	P6_Nanog	Sox2_E178-	Sox2_E178	-	E	Sox2	Sox2_E182+	Sox2_E182	+	E	Sox2	1.0132078332415924	0.9324503852142004	0.8756956792940114	0.9387699068628809	Nanog	0.33895461080739986	0.15017529822650832	1.4696794997431302	Sox2	0.48383231901495855	65	0.1739469944549691	0.7833679437189354	36	0.17870206584918472	0.0162649434325176	0.928245651926494	-0.25233354283888215	0.5134150456953015	1.2085979968867109	-0.2523335428388822	1.4274250993737945	2.3111293333727776	NA
Otx2_E114-E30-shuffled2_E30-shuffled2-	EE	P6_Nanog	Otx2_E114-	Otx2_E114	-	E	Otx2	E30-shuffled2_E30-shuffled2-	E30-shuffled2_E30-shuffled2	-	E	Controls	0.27716728303889193	0.3211757404762303	0.6906747599658946	0.3946869448511088	Nanog	0.33895461080739986	0.15017529822650832	0.21961670373562409	SingleControls	0.5739225212596802	37	0.17732510499175375	NA	NA	NA	NA	NA	NA	0.7597638922905837	NA	NA	1.69321349514196	NA	NA
E46-shuffled3_E46-shuffled3+Tbx3_E207-	EE	P6_Nanog	E46-shuffled3_E46-shuffled3+	E46-shuffled3_E46-shuffled3	+	E	Controls	Tbx3_E207-	Tbx3_E207	-	E	Tbx3	0.647904623041785	0.40048122758970706	0.40808311623129434	0.4730938361509412	Nanog	0.33895461080739986	0.15017529822650832	0.4810342684383307	SingleControls	NA	NA	NA	0.4314556993831604	66	0.13131371643244227	NA	NA	NA	NA	0.3481203393400467	NA	NA	1.2729011071878333	NA
Otx2_E111+RandomE2_RRandom2-	ER	P6_Nanog	Otx2_E111+	Otx2_E111	+	E	Otx2	RandomE2_RRandom2-	RandomE2_RRandom2	-	R	Controls	1.6198189187416114	1.661836976968383	1.3344037467095973	1.531489578754785	Nanog	0.33895461080739986	0.15017529822650832	2.1757715488917744	SingleControls	1.403534732814725	77	0.42682718224574173	NA	NA	NA	NA	NA	NA	2.049900765145526	NA	NA	4.140774865022381	NA	NA
RandomE5_RRandom5+Tbx3_E203-	RE	P6_Nanog	RandomE5_RRandom5+	RandomE5_RRandom5	+	R	Controls	Tbx3_E203-	Tbx3_E203	-	E	Tbx3	1.298193246363802	0.6861625356385994	0.7633086192003639	0.8793373182737034	Nanog	0.33895461080739986	0.15017529822650832	1.3753246007733497	SingleControls	NA	NA	NA	0.878321639284258	75	0.22619646939563234	NA	NA	NA	NA	1.3736572520558898	NA	NA	2.5912662382496285	NA
Sox2_E179+Fgf5_E038+	EE	P6_Nanog	Sox2_E179+	Sox2_E179	+	E	Sox2	Fgf5_E038+	Fgf5_E038	+	E	Fgf5	1.0783999795101356	1.0434656497989936	1.106437220609875	1.0757918957892914	Nanog	0.33895461080739986	0.15017529822650832	1.666235024847987	Rest	0.811309726920888	61	0.22244156846147561	0.635984797468713	23	0.1659360452884678	-0.043001379347143744	1.108339913582201	-0.5008258483363962	1.2591606892690657	0.9079001839153172	-0.500825848336396	2.393564509974726	1.876312571626562	NA
Fgf5_E040+Klf2_E046+	EE	P6_Nanog	Fgf5_E040+	Fgf5_E040	+	E	Fgf5	Klf2_E046+	Klf2_E046	+	E	Klf2	1.3489679433098634	1.9844261077771235	1.4576747528694782	1.57434193755156	Nanog	0.33895461080739986	0.15017529822650832	2.2155849184713263	Rest	0.8459389667363618	38	0.2344702034994669	0.9092635329747032	7	0.25150435956476974	0.15267511399181144	1.4162478889036652	-0.5274829615261754	1.3194614828191515	1.4236063971783504	-0.5274829615261756	2.4957293388672612	2.6825524833806234	NA
Sox2_E179+Lefty1_E094-	EE	P6_Nanog	Sox2_E179+	Sox2_E179	+	E	Sox2	Lefty1_E094-	Lefty1_E094	-	E	Lefty1	1.4496964173589062	1.5397259719047611	1.233789001201521	1.4016958853462944	Nanog	0.33895461080739986	0.15017529822650832	2.0480093723406316	Rest	0.811309726920888	61	0.22244156846147561	1.2199693083873904	76	0.22091834523431145	-0.27183279125804843	1.6923244245008786	-1.0588321692463318	1.2591606892690657	1.847680852317898	-1.058832169246332	2.393564509974726	3.599211426808408	NA
Nodal_E160+Otx2_E112+	EE	P6_Nanog	Nodal_E160+	Nodal_E160	+	E	Nodal	Otx2_E112+	Otx2_E112	+	E	Otx2	0.6974043147652711	0.6844294948782119	0.5963071784335174	0.6578008970842739	Nanog	0.33895461080739986	0.15017529822650832	0.9565588797321375	Rest	0.6856327748260941	23	0.28474388211925517	0.35389057393682766	80	0.12207726209720689	-0.09087563536238269	0.7005687379555218	-0.12199633896804125	1.0163439793091193	0.06221123939105943	-0.1219963389680413	2.0227863937088704	1.0440647881846183	NA
Pou5f1_E077+E30-shuffled1_E30-shuffled1+	EE	P6_Nanog	Pou5f1_E077+	Pou5f1_E077	+	E	Pou5f1	E30-shuffled1_E30-shuffled1+	E30-shuffled1_E30-shuffled1	+	E	Controls	0.7187009104118169	0.6873476061667807	0.4037409654827836	0.5842640241061303	Nanog	0.33895461080739986	0.15017529822650832	0.7855283625380727	SingleControls	0.44014527239793544	19	0.2650128084750902	NA	NA	NA	NA	NA	NA	0.3768876759436871	NA	NA	1.2985374984264013	NA	NA
E30-shuffled1_E30-shuffled1-Klf2_E061+	EE	P6_Nanog	E30-shuffled1_E30-shuffled1-	E30-shuffled1_E30-shuffled1	-	E	Controls	Klf2_E061+	Klf2_E061	+	E	Klf2	0.8666925385557557	0.5714414962809082	0.8351019572931965	0.7450614807211517	Nanog	0.33895461080739986	0.15017529822650832	1.1362673823525962	SingleControls	NA	NA	NA	0.5445999394770071	46	0.17311762818838655	NA	NA	NA	NA	0.684104726114689	NA	NA	1.6067046209513245	NA
Klf2_E046+Tbx3_E207+	EE	P6_Nanog	Klf2_E046+	Klf2_E046	+	E	Klf2	Tbx3_E207+	Tbx3_E207	+	E	Tbx3	0.6260302504401147	0.7189531687104651	0.7395588695948666	0.6930366846269139	Nanog	0.33895461080739986	0.15017529822650832	1.0318396248658892	Rest	NA	NA	NA	0.4314556993831604	66	0.13131371643244227	NA	NA	NA	NA	0.3481203393400467	NA	NA	1.2729011071878333	NA
Sox2_E178+Klf2_E061+	EE	P6_Nanog	Sox2_E178+	Sox2_E178	+	E	Sox2	Klf2_E061+	Klf2_E061	+	E	Klf2	0.9012163355945885	0.8062696510392531	0.9391579365932216	0.8804053378149299	Nanog	0.33895461080739986	0.15017529822650832	1.3770757962445244	Rest	0.48383231901495855	65	0.1739469944549691	0.5445999394770071	46	0.17311762818838655	0.352664110705813	0.6894776476845658	0.17955602443453383	0.5134150456953015	0.684104726114689	0.1795560244345339	1.4274250993737945	1.6067046209513245	NA
RandomE4_RRandom4-Pou5f1_E084-	RE	P6_Nanog	RandomE4_RRandom4-	RandomE4_RRandom4	-	R	Controls	Pou5f1_E084-	Pou5f1_E084	-	E	Pou5f1	0.21621886111848762	0.1969490475420538	0.37935692996260284	0.252793068047072	Nanog	0.33895461080739986	0.15017529822650832	-0.4231351926711825	SingleControls	NA	NA	NA	0.25265777958833974	44	0.11647980721638482	NA	NA	NA	NA	-0.42390749325817995	NA	NA	0.7454029876935483	NA
Otx2_E111-E95-shuffled3_E95-shuffled3+	EE	P6_Nanog	Otx2_E111-	Otx2_E111	-	E	Otx2	E95-shuffled3_E95-shuffled3+	E95-shuffled3_E95-shuffled3	+	E	Controls	1.4204828167351327	1.3381703591507823	1.3410169000837433	1.366030974998063	Nanog	0.33895461080739986	0.15017529822650832	2.0108261963197225	SingleControls	1.403534732814725	77	0.42682718224574173	NA	NA	NA	NA	NA	NA	2.049900765145526	NA	NA	4.140774865022381	NA	NA
Pou5f1_E078+Klf2_E057-	EE	P6_Nanog	Pou5f1_E078+	Pou5f1_E078	+	E	Pou5f1	Klf2_E057-	Klf2_E057	-	E	Klf2	0.5969296120878868	0.35632689989502525	0.1880437676115114	0.3419874946994241	Nanog	0.33895461080739986	0.15017529822650832	0.012851475768723466	Rest	0.44269366987840647	23	0.14574486882193985	0.48831297779081656	41	0.13445113560391245	-0.7917804116210583	0.5920520368618232	-0.8990791973860687	0.3852166484047666	0.5267140247500256	-0.8990791973860688	1.3060559017736832	1.4406441518161994	NA
Pou5f1_E082+E27-shuffled3_E27-shuffled3+	EE	P6_Nanog	Pou5f1_E082+	Pou5f1_E082	+	E	Pou5f1	E27-shuffled3_E27-shuffled3+	E27-shuffled3_E27-shuffled3	+	E	Controls	0.8815343898112494	0.6017781901969049	1.0063852195186291	0.8112349465291214	Nanog	0.33895461080739986	0.15017529822650832	1.259027706427731	SingleControls	0.6400976365646479	23	0.21243954780491267	NA	NA	NA	NA	NA	NA	0.9171998858080155	NA	NA	1.8884464649703878	NA	NA
Fgf5_E036-Pou5f1_E077-	EE	P6_Nanog	Fgf5_E036-	Fgf5_E036	-	E	Fgf5	Pou5f1_E077-	Pou5f1_E077	-	E	Pou5f1	0.9546677555123835	0.6545259358309569	1.5964984148202177	0.9991925840571223	Nanog	0.33895461080739986	0.15017529822650832	1.5596706734600279	Rest	0.740662725212112	21	0.2140228473275645	0.4500709073289595	21	0.1416671458402465	0.23028357086909082	0.8517790217336715	0.022885820105848508	1.127724637641099	0.40906021571308027	0.02288582010584861	2.1851383683727787	1.327820578268215	NA
E95-shuffled3_E95-shuffled3-Tbx3_E203+	EE	P6_Nanog	E95-shuffled3_E95-shuffled3-	E95-shuffled3_E95-shuffled3	-	E	Controls	Tbx3_E203+	Tbx3_E203	+	E	Tbx3	1.0596241958805825	0.9413298121859148	0.7339476910770828	0.9012658789974302	Nanog	0.33895461080739986	0.15017529822650832	1.410860676835169	SingleControls	NA	NA	NA	0.878321639284258	75	0.22619646939563234	NA	NA	NA	NA	1.3736572520558898	NA	NA	2.5912662382496285	NA
Klf2_E061-Lefty1_E093-	EE	P6_Nanog	Klf2_E061-	Klf2_E061	-	E	Klf2	Lefty1_E093-	Lefty1_E093	-	E	Lefty1	1.1583188708759256	0.7861486869008149	0.9755679946788613	0.9613099918387992	Nanog	0.33895461080739986	0.15017529822650832	1.503909633265963	Rest	0.7820550965150035	43	0.2200536047103175	0.478767069665127	41	0.14400347692423232	0.060442235523920744	0.9218675553727306	-0.20050035010529663	1.2061781543956676	0.4982318289755918	-0.20050035010529643	2.3072561091649564	1.4124813600401829	NA
Otx2_E112-E30-shuffled1_E30-shuffled1+	EE	P6_Nanog	Otx2_E112-	Otx2_E112	-	E	Otx2	E30-shuffled1_E30-shuffled1+	E30-shuffled1_E30-shuffled1	+	E	Controls	0.7801890741120249	0.426580550082288	0.7519705894472539	0.6301838314987251	Nanog	0.33895461080739986	0.15017529822650832	0.8946806439543659	SingleControls	0.5116173080489725	46	0.17501146508963683	NA	NA	NA	NA	NA	NA	0.5939729755822187	NA	NA	1.5093976943705976	NA	NA
RandomE5_RRandom5-Klf2_E046-	RE	P6_Nanog	RandomE5_RRandom5-	RandomE5_RRandom5	-	R	Controls	Klf2_E046-	Klf2_E046	-	E	Klf2	1.555836802937018	0.9304688997466966	1.7088359504574802	1.3524527192175921	Nanog	0.33895461080739986	0.15017529822650832	1.9964141582953354	SingleControls	NA	NA	NA	0.9092635329747032	7	0.25150435956476974	NA	NA	NA	NA	1.4236063971783504	NA	NA	2.6825524833806234	NA
Pou5f1_E082+Otx2_E109-	EE	P6_Nanog	Pou5f1_E082+	Pou5f1_E082	+	E	Pou5f1	Otx2_E109-	Otx2_E109	-	E	Otx2	0.47158541001442206	0.4238677175202783	0.4721624526567815	0.4552962254661128	Nanog	0.33895461080739986	0.15017529822650832	0.42571340312255684	Rest	0.6400976365646479	23	0.21243954780491267	0.3863858698268313	32	0.1245039339260163	-0.5946148495784785	0.6875288955840794	-0.6804367223736194	0.9171998858080155	0.1889502396881606	-0.6804367223736192	1.8884464649703878	1.139933954302757	NA
Otx2_E109+Tbx3_E207+	EE	P6_Nanog	Otx2_E109+	Otx2_E109	+	E	Otx2	Tbx3_E207+	Tbx3_E207	+	E	Tbx3	0.49051347860576044	0.24810610312640866	0.362067070270852	0.35320415757336054	Nanog	0.33895461080739986	0.15017529822650832	0.05941022914306534	Rest	0.48147774136096866	21	0.19676956339451687	0.4314556993831604	66	0.13131371643244227	-0.7004952018766399	0.5739788299367292	-0.7950871183100822	0.5063770081131008	0.3481203393400467	-0.7950871183100823	1.420478512488957	1.2729011071878333	NA
Fgf5_E038-Sox2_E178-	EE	P6_Nanog	Fgf5_E038-	Fgf5_E038	-	E	Fgf5	Sox2_E178-	Sox2_E178	-	E	Sox2	1.0063045435099884	0.9022103174761966	0.8490132463481894	0.9168899863232178	Nanog	0.33895461080739986	0.15017529822650832	1.4356565455097854	Rest	0.6473103178756079	9	0.12263928236540822	0.4016440590895807	62	0.12765520860357152	0.3689300919877829	0.7099997661577887	0.25746570024891635	0.9333654041205695	0.2448254411402995	0.25746570024891646	1.9097256601221493	1.1849493893381557	NA
Tbx3_E208-Klf2_E058-	EE	P6_Nanog	Tbx3_E208-	Tbx3_E208	-	E	Tbx3	Klf2_E058-	Klf2_E058	-	E	Klf2	1.5354763443711963	1.261738578187875	1.234863164473069	1.3374486478448373	Nanog	0.33895461080739986	0.15017529822650832	1.9803194983739558	Rest	1.0284180618296759	27	0.4185097674416004	1.4393523831474802	45	0.37553703628481216	-0.6705676468811824	2.1288158341697563	-1.7071991895198897	1.6012628521227632	2.086255835771082	-1.7071991895198895	3.0340878366574033	4.246445799096524	NA
Otx2_E108-Pou5f1_E076+	EE	P6_Nanog	Otx2_E108-	Otx2_E108	-	E	Otx2	Pou5f1_E076+	Pou5f1_E076	+	E	Pou5f1	0.9753714119721231	1.1018228602120237	1.1145522857005874	1.0620070896035758	Nanog	0.33895461080739986	0.15017529822650832	1.647629396074304	Rest	0.79695961517763	31	0.2586256906755251	0.6227427215660981	18	0.20665102390927162	-0.025236403456073364	1.080747725936328	-0.4633292863216945	1.233414523563057	0.8775441588329416	-0.46332928632169446	2.3512281283893697	1.8372451700323729	NA
Nodal_E158+E6-shuffled3_E6-shuffled3+	EE	P6_Nanog	Nodal_E158+	Nodal_E158	+	E	Nodal	E6-shuffled3_E6-shuffled3+	E6-shuffled3_E6-shuffled3	+	E	Controls	0.3387901792099171	0.289326990052165	0.5681697802452518	0.3818850269604805	Nanog	0.33895461080739986	0.15017529822650832	0.17204625960083939	SingleControls	0.4214015981735061	55	0.1554973662122911	NA	NA	NA	NA	NA	NA	0.3141036896776512	NA	NA	1.2432390200260592	NA	NA
E27-shuffled3_E27-shuffled3+Nodal_E157+	EE	P6_Nanog	E27-shuffled3_E27-shuffled3+	E27-shuffled3_E27-shuffled3	+	E	Controls	Nodal_E157+	Nodal_E157	+	E	Nodal	0.5057106933529566	0.2354076006112492	0.2795234136848711	0.32164756632906083	Nanog	0.33895461080739986	0.15017529822650832	-0.07561132302420001	SingleControls	NA	NA	NA	0.36953005879637846	74	0.09609739736059915	NA	NA	NA	NA	0.12459962679168313	NA	NA	1.0902051396089494	NA
E46-shuffled1_E46-shuffled1+Nanog_E088+	EE	P6_Nanog	E46-shuffled1_E46-shuffled1+	E46-shuffled1_E46-shuffled1	+	E	Controls	Nanog_E088+	Nanog_E088	+	E	Nanog	0.4731966567229849	0.3893804470864664	0.6429432758305801	0.491129651679103	Nanog	0.33895461080739986	0.15017529822650832	0.5350118311359493	SingleControls	NA	NA	NA	0.5137946782096159	34	0.1297599852938278	NA	NA	NA	NA	0.6000998512112503	NA	NA	1.5158214752876258	NA
Nanog_E090+Nodal_E162+	EE	P6_Nanog	Nanog_E090+	Nanog_E090	+	E	Nanog	Nodal_E162+	Nodal_E162	+	E	Nodal	1.6408540441491948	1.3251001636754915	1.3718296007443647	1.4394821250697298	Nanog	0.33895461080739986	0.15017529822650832	2.086385873136841	Rest	1.2201717533021421	18	0.29836742692783086	0.41476450835520245	78	0.1005899845615804	0.15150458220931676	1.2959816508499449	-0.052734715154970094	1.8479202370648058	0.2912003512270052	-0.052734715154970024	3.5998086894161347	1.223657962248164	NA
E46-shuffled1_E46-shuffled1+Fgf5_E038+	EE	P6_Nanog	E46-shuffled1_E46-shuffled1+	E46-shuffled1_E46-shuffled1	+	E	Controls	Fgf5_E038+	Fgf5_E038	+	E	Fgf5	0.5181685274909731	0.32461019650479506	0.9797687842837381	0.5482587805924359	Nanog	0.33895461080739986	0.15017529822650832	0.6937649165090178	SingleControls	NA	NA	NA	0.635984797468713	23	0.1659360452884678	NA	NA	NA	NA	0.9079001839153172	NA	NA	1.876312571626562	NA
Pou5f1_E080-Pou5f1_E083-	EE	P6_Nanog	Pou5f1_E080-	Pou5f1_E080	-	E	Pou5f1	Pou5f1_E083-	Pou5f1_E083	-	E	Pou5f1	1.0279299060907385	0.9951266476354307	0.950825889738175	0.9907884882139361	Nanog	0.33895461080739986	0.15017529822650832	1.5474850103418227	Pou5f1	0.46711241353361327	30	0.1433588504639196	0.7617242465999386	65	0.188796408317157	0.15496298158003627	0.889882049326152	-0.08336940227755692	0.46267768939772996	1.1681767232216493	-0.08336940227755663	1.3780972396892248	2.2472750696191715	NA
Tbx3_E205+Pou5f1_E083+	EE	P6_Nanog	Tbx3_E205+	Tbx3_E205	+	E	Tbx3	Pou5f1_E083+	Pou5f1_E083	+	E	Pou5f1	0.9043274616094998	0.8684330505670949	0.9630555775488026	0.911110680713561	Nanog	0.33895461080739986	0.15017529822650832	1.4265342257283413	Rest	0.5057576722921013	18	0.1635650215536624	0.7617242465999386	65	0.188796408317157	-0.027318018931316867	0.92852730808464	-0.3189967020428274	0.5773542045495192	1.1681767232216493	-0.31899670204282726	1.4921103185095246	2.2472750696191715	NA
Pou5f1_E083+Pou5f1_E076+	EE	P6_Nanog	Pou5f1_E083+	Pou5f1_E083	+	E	Pou5f1	Pou5f1_E076+	Pou5f1_E076	+	E	Pou5f1	1.0554776891964341	0.8293299356998715	0.9501913279085499	0.9404358016708838	Nanog	0.33895461080739986	0.15017529822650832	1.4722373663958437	Pou5f1	0.6226826849242804	60	0.1576429931064057	0.6227427215660981	18	0.20665102390927162	0.0530689217911152	0.9064707956829786	-0.28271185893253303	0.8774050664954353	0.8775441588329416	-0.28271185893253314	1.837068047078728	1.8372451700323729	NA
Nanog_E088-Pou5f1_E084-	EE	P6_Nanog	Nanog_E088-	Nanog_E088	-	E	Nanog	Pou5f1_E084-	Pou5f1_E084	-	E	Pou5f1	0.43612645506916653	0.3824719302043623	0.5206459650572521	0.4428447516249819	Nanog	0.33895461080739986	0.15017529822650832	0.3857089249302683	Rest	0.5582710333788411	18	0.19738030096546688	0.25265777958833974	44	0.11647980721638482	-0.09190698398919443	0.4719742021597809	0.08974281217941553	0.7198736060090325	-0.42390749325817995	0.08974281217941577	1.6470377318338378	0.7454029876935483	NA
Nanog_E074+Klf2_E057-	EE	P6_Nanog	Nanog_E074+	Nanog_E074	+	E	Nanog	Klf2_E057-	Klf2_E057	-	E	Klf2	0.8047475033202944	0.9941179376587941	0.7901734359298526	0.8582358619993381	Nanog	0.33895461080739986	0.15017529822650832	1.3402820904539101	Rest	1.1913024458308739	47	0.3378312547387715	0.48831297779081656	41	0.13445113560391245	-0.6434981900592831	1.3406608128142907	-0.9998076619048283	1.8133757276087124	0.5267140247500256	-0.9998076619048278	3.514637086638699	1.4406441518161994	NA
Fgf5_E039-Lefty1_E087+	EE	P6_Nanog	Fgf5_E039-	Fgf5_E039	-	E	Fgf5	Lefty1_E087+	Lefty1_E087	+	E	Lefty1	0.5574851009075774	0.5209510966255116	0.22881190365732082	0.4050446921043425	Nanog	0.33895461080739986	0.15017529822650832	0.2569890059377504	Rest	0.4998072177649549	61	0.15159859372602422	0.30434912739153097	13	0.11984775252899164	-0.19977537355329092	0.46520173434908607	-0.1479257672930682	0.5602796397392681	-0.15536486650844955	-0.1479257672930681	1.4745550047966582	0.8979052583664886	NA
Pou5f1_E084+Klf2_E058-	EE	P6_Nanog	Pou5f1_E084+	Pou5f1_E084	+	E	Pou5f1	Klf2_E058-	Klf2_E058	-	E	Klf2	0.8917129962740628	1.0009021925689974	0.8390131261641282	0.908089172436754	Nanog	0.33895461080739986	0.15017529822650832	1.4217418781391025	Rest	0.4405265344474057	45	0.2196217943195428	1.4393523831474802	45	0.37553703628481216	-0.7628901164063437	1.540924306787486	-1.042650782005622	0.3781368243736421	2.086255835771082	-1.0426507820056217	1.299662315842403	4.246445799096524	NA
E46-shuffled3_E46-shuffled3+E6-shuffled2_E6-shuffled2+	EE	P6_Nanog	E46-shuffled3_E46-shuffled3+	E46-shuffled3_E46-shuffled3	+	E	Controls	E6-shuffled2_E6-shuffled2+	E6-shuffled2_E6-shuffled2	+	E	Controls	0.29596189954125307	0.32254848815793846	0.3668409215196833	0.32716702945927256	Nanog	0.33895461080739986	0.15017529822650832	-0.051064729173223765	Controls	NA	NA	NA	NA	NA	NA	NA	NA	NA	NA	NA	NA	NA	NA	NA
Lefty1_E087+Fgf5_E039-	EE	P6_Nanog	Lefty1_E087+	Lefty1_E087	+	E	Lefty1	Fgf5_E039-	Fgf5_E039	-	E	Fgf5	0.7380967277548579	0.6365256308574098	0.5811924449763226	0.6487584766688859	Nanog	0.33895461080739986	0.15017529822650832	0.9365893878901486	Rest	0.3899213858295297	10	0.13521707224837193	0.4777799862833133	60	0.15494029914794738	0.2951045624028879	0.5287467613054432	0.2392438740250872	0.202091187766111	0.4952543260989503	0.23924387402508723	1.1503646016223985	1.4095692197407415	NA
RandomE5_RRandom5-Klf2_E058+	RE	P6_Nanog	RandomE5_RRandom5-	RandomE5_RRandom5	-	R	Controls	Klf2_E058+	Klf2_E058	+	E	Klf2	1.813586512950146	2.003711955705843	1.7816640662333374	1.8638020967317652	Nanog	0.33895461080739986	0.15017529822650832	2.459084678030686	SingleControls	NA	NA	NA	1.4393523831474802	45	0.37553703628481216	NA	NA	NA	NA	2.086255835771082	NA	NA	4.246445799096524	NA
Nanog_E074+Tbx3_E205+	EE	P6_Nanog	Nanog_E074+	Nanog_E074	+	E	Nanog	Tbx3_E205+	Tbx3_E205	+	E	Tbx3	1.344842632917103	1.6983684323926003	2.1394076151362924	1.696936683746816	Nanog	0.33895461080739986	0.15017529822650832	2.3237687348697955	Rest	1.1913024458308739	47	0.3378312547387715	0.4837257068613245	38	0.13231739261277187	0.34493331523796317	1.3360735418847987	-0.0027041064407763602	1.8133757276087124	0.5130971137018594	-0.0027041064407762327	3.514637086638699	1.4271105671319106	NA
Tbx3_E207+Fgf5_E036+	EE	P6_Nanog	Tbx3_E207+	Tbx3_E207	+	E	Tbx3	Fgf5_E036+	Fgf5_E036	+	E	Fgf5	0.5437472421217581	0.5380540999896104	0.5433732136389665	0.5417185981299261	Nanog	0.33895461080739986	0.15017529822650832	0.6764515259218444	Rest	0.482030064539476	60	0.17001625421038422	0.6275455203563887	36	0.22739370265954242	-0.5084778306871927	0.7706209740884647	-0.720207525157121	0.5080310351858497	0.8886280158931158	-0.720207525157121	1.4221080025767054	1.8514146152535196	NA
E95-shuffled3_E95-shuffled3-Tbx3_E203-	EE	P6_Nanog	E95-shuffled3_E95-shuffled3-	E95-shuffled3_E95-shuffled3	-	E	Controls	Tbx3_E203-	Tbx3_E203	-	E	Tbx3	0.6918240797389871	0.5571219074547523	0.4665703795570034	0.5644442130290092	Nanog	0.33895461080739986	0.15017529822650832	0.7357389030186642	SingleControls	NA	NA	NA	0.878321639284258	75	0.22619646939563234	NA	NA	NA	NA	1.3736572520558898	NA	NA	2.5912662382496285	NA
E95-shuffled1_E95-shuffled1-Pou5f1_E084+	EE	P6_Nanog	E95-shuffled1_E95-shuffled1-	E95-shuffled1_E95-shuffled1	-	E	Controls	Pou5f1_E084+	Pou5f1_E084	+	E	Pou5f1	0.17024364876903983	0.14023164750698142	0.04590413362740041	0.10309942664436136	Nanog	0.33895461080739986	0.15017529822650832	-1.7170557863109237	SingleControls	NA	NA	NA	0.25265777958833974	44	0.11647980721638482	NA	NA	NA	NA	-0.42390749325817995	NA	NA	0.7454029876935483	NA
Sox2_E178-Lefty1_E087-	EE	P6_Nanog	Sox2_E178-	Sox2_E178	-	E	Sox2	Lefty1_E087-	Lefty1_E087	-	E	Lefty1	0.4609090656669211	0.401662513027652	0.5610716907486686	0.47007263462668086	Nanog	0.33895461080739986	0.15017529822650832	0.47179160025707756	Rest	0.48383231901495855	65	0.1739469944549691	0.30434912739153097	13	0.11984775252899164	0.06543958317121076	0.4492268355990897	0.11374142107022557	0.5134150456953015	-0.15536486650844955	0.11374142107022561	1.4274250993737945	0.8979052583664886	NA
Sox2_E178-E46-shuffled2_E46-shuffled2-	EE	P6_Nanog	Sox2_E178-	Sox2_E178	-	E	Sox2	E46-shuffled2_E46-shuffled2-	E46-shuffled2_E46-shuffled2	-	E	Controls	0.38834624984645655	0.33641013393392516	0.47694784569370174	0.39644811661227514	Nanog	0.33895461080739986	0.15017529822650832	0.22603997603625192	SingleControls	0.48383231901495855	65	0.1739469944549691	NA	NA	NA	NA	NA	NA	0.5134150456953015	NA	NA	1.4274250993737945	NA	NA
Fgf5_E040-Nanog_E074+	EE	P6_Nanog	Fgf5_E040-	Fgf5_E040	-	E	Fgf5	Nanog_E074+	Nanog_E074	+	E	Nanog	0.8584831064172752	1.1949499150326541	1.1881186634216392	1.0681865157528854	Nanog	0.33895461080739986	0.15017529822650832	1.655999576555309	Rest	0.8459389667363618	38	0.2344702034994669	1.0502260623466153	45	0.18196981240725807	-0.5438003243542369	1.5572104182755773	-1.2949978082712574	1.3194614828191515	1.6315359020074152	-1.2949978082712577	2.4957293388672612	3.098426836103353	NA
Nodal_E156+Lefty1_E096+	EE	P6_Nanog	Nodal_E156+	Nodal_E156	+	E	Nodal	Lefty1_E096+	Lefty1_E096	+	E	Lefty1	0.7078947574510834	0.7488157206850403	0.4416393135911313	0.6163164958728187	Nanog	0.33895461080739986	0.15017529822650832	0.862579309798736	Rest	0.7068156431203173	15	0.25013830435678724	0.5230839881872187	79	0.1052260788242782	-0.5316650012097952	0.8909450205001362	-0.823613077258684	1.0602418737813522	0.6259505132760679	-0.823613077258684	2.0852810983649452	1.5432272390135577	NA
Otx2_E111-E6-shuffled2_E6-shuffled2-	EE	P6_Nanog	Otx2_E111-	Otx2_E111	-	E	Otx2	E6-shuffled2_E6-shuffled2-	E6-shuffled2_E6-shuffled2	-	E	Controls	1.7572509537858059	1.8119255880100245	1.491025982188015	1.6806854968248803	Nanog	0.33895461080739986	0.15017529822650832	2.309885780264548	SingleControls	1.403534732814725	77	0.42682718224574173	NA	NA	NA	NA	NA	NA	2.049900765145526	NA	NA	4.140774865022381	NA	NA
Otx2_E111+Klf2_E058-	EE	P6_Nanog	Otx2_E111+	Otx2_E111	+	E	Otx2	Klf2_E058-	Klf2_E058	-	E	Klf2	1.252693140234747	1.5232656541733482	1.4035224699874917	1.3887153620119341	Nanog	0.33895461080739986	0.15017529822650832	2.0345869266399426	Rest	1.403534732814725	77	0.42682718224574173	1.4393523831474802	45	0.37553703628481216	-0.8504447464864868	2.5039325051548054	-2.1015696742766656	2.049900765145526	2.086255835771082	-2.1015696742766656	4.140774865022381	4.246445799096524	NA
Lefty1_E085-E6-shuffled2_E6-shuffled2-	EE	P6_Nanog	Lefty1_E085-	Lefty1_E085	-	E	Lefty1	E6-shuffled2_E6-shuffled2-	E6-shuffled2_E6-shuffled2	-	E	Controls	2.0349344667828486	1.4985079655267275	2.0966483772070883	1.8560016670288164	Nanog	0.33895461080739986	0.15017529822650832	2.4530340052212476	SingleControls	1.3658058532911481	71	0.45267905319298907	NA	NA	NA	NA	NA	NA	2.0105884207926232	NA	NA	4.029465331767455	NA	NA
Pou5f1_E083-Pou5f1_E078-	EE	P6_Nanog	Pou5f1_E083-	Pou5f1_E083	-	E	Pou5f1	Pou5f1_E078-	Pou5f1_E078	-	E	Pou5f1	0.4929836554360434	0.7677667280530012	0.5662320005748894	0.5984374165209945	Nanog	0.33895461080739986	0.15017529822650832	0.820108284740193	Pou5f1	0.6226826849242804	60	0.1576429931064057	0.42260566306029484	21	0.12907546589419863	-0.23914962605608553	0.7063337371771753	-0.375516785828078	0.8774050664954353	0.31822000407283596	-0.3755167858280782	1.837068047078728	1.2467913094724858	NA
E6-shuffled1_E6-shuffled1+Pou5f1_E081+	EE	P6_Nanog	E6-shuffled1_E6-shuffled1+	E6-shuffled1_E6-shuffled1	+	E	Controls	Pou5f1_E081+	Pou5f1_E081	+	E	Pou5f1	1.4863667318983524	1.725101399038532	1.632910682130335	1.611762367148562	Nanog	0.33895461080739986	0.15017529822650832	2.2494750523655047	SingleControls	NA	NA	NA	1.8863038061378297	78	0.35246432805635297	NA	NA	NA	NA	2.476398052647479	NA	NA	5.565063126430404	NA
Pou5f1_E081+Lefty1_E095-	EE	P6_Nanog	Pou5f1_E081+	Pou5f1_E081	+	E	Pou5f1	Lefty1_E095-	Lefty1_E095	-	E	Lefty1	2.1453619661528163	2.0337992792684894	1.910173196833614	2.0274981704026547	Nanog	0.33895461080739986	0.15017529822650832	2.580536611518506	Rest	1.6436203204362885	77	0.5469212904442226	0.4968196671492585	36	0.12146043782894181	0.17051367156315608	1.801485376778147	-0.2488066489264468	2.277713071033002	0.5516301894119507	-0.24880664892644677	4.84908677454228	1.465740991001183	NA
Pou5f1_E080+Fgf5_E039+	EE	P6_Nanog	Pou5f1_E080+	Pou5f1_E080	+	E	Pou5f1	Fgf5_E039+	Fgf5_E039	+	E	Fgf5	0.48566160342048187	0.5225663386316731	0.5363996856332508	0.5144240193298338	Nanog	0.33895461080739986	0.15017529822650832	0.6018659101804558	Rest	0.46711241353361327	30	0.1433588504639196	0.4777799862833133	60	0.15494029914794738	-0.23621167521430486	0.6059377890095267	-0.35606610531622446	0.46267768939772996	0.4952543260989503	-0.3560661053162245	1.3780972396892248	1.4095692197407415	NA
Nanog_E074-Pou5f1_E079+	EE	P6_Nanog	Nanog_E074-	Nanog_E074	-	E	Nanog	Pou5f1_E079+	Pou5f1_E079	+	E	Pou5f1	0.40776513769775885	0.7878323300593786	0.9381005392805022	0.6704469596691551	Nanog	0.33895461080739986	0.15017529822650832	0.9840311063665806	Rest	1.1913024458308739	47	0.3378312547387715	0.30882027511662985	23	0.10764512868902168	-0.7923817486022412	1.1611681101401037	-0.695019998928833	1.8133757276087124	-0.1343246223132987	-0.695019998928833	3.514637086638699	0.9110962508549769	NA
Sox2_E183+Tbx3_E208+	EE	P6_Nanog	Sox2_E183+	Sox2_E183	+	E	Sox2	Tbx3_E208+	Tbx3_E208	+	E	Tbx3	1.2097924761686814	1.3734147654363205	1.1903443981907076	1.2552447335911225	Nanog	0.33895461080739986	0.15017529822650832	1.8888046711086892	Rest	0.9936832514009597	46	0.2528444257911392	0.8565619026037306	30	0.2096419644061228	-0.2678123708306958	1.5112905431972905	-1.000354697281816	1.5516939525738755	1.3374654158166297	-1.000354697281816	2.931611548324942	2.5270696290673693	NA
E30-shuffled2_E30-shuffled2-Klf2_E058+	EE	P6_Nanog	E30-shuffled2_E30-shuffled2-	E30-shuffled2_E30-shuffled2	-	E	Controls	Klf2_E058+	Klf2_E058	+	E	Klf2	1.226106953932056	1.4710233915017257	1.5508813684991658	1.4089930069164116	Nanog	0.33895461080739986	0.15017529822650832	2.055500450263801	SingleControls	NA	NA	NA	1.4393523831474802	45	0.37553703628481216	NA	NA	NA	NA	2.086255835771082	NA	NA	4.246445799096524	NA
Pou5f1_E076-Fgf5_E038-	EE	P6_Nanog	Pou5f1_E076-	Pou5f1_E076	-	E	Pou5f1	Fgf5_E038-	Fgf5_E038	-	E	Fgf5	1.2358715166996954	1.0875170385568922	0.8481310557067574	1.0446178749550035	Nanog	0.33895461080739986	0.15017529822650832	1.6238112946286716	Rest	0.6537380036324958	14	0.26373886368083505	0.635984797468713	23	0.1659360452884678	0.13580975450471008	0.9507681902938089	-0.23170936089185606	0.9476204716052102	0.9079001839153172	-0.2317093608918559	1.9286889240871297	1.876312571626562	NA
Sox2_E183-Nanog_E090+	EE	P6_Nanog	Sox2_E183-	Sox2_E183	-	E	Sox2	Nanog_E090+	Nanog_E090	+	E	Nanog	1.8719796994611395	1.6807548926318194	1.8358897073650424	1.794254463623609	Nanog	0.33895461080739986	0.15017529822650832	2.404220508703642	Rest	0.9936832514009597	46	0.2528444257911392	1.1753936632711797	35	0.24929437370629845	-0.028555554758690718	1.8301223038647394	-0.9414534684899276	1.5516939525738755	1.7939800246196942	-0.9414534684899278	2.931611548324942	3.46770224034232	NA
Lefty1_E093+Klf2_E061+	EE	P6_Nanog	Lefty1_E093+	Lefty1_E093	+	E	Lefty1	Klf2_E061+	Klf2_E061	+	E	Klf2	1.2775540163060064	1.0715599894202663	0.8660754072923813	1.0584016036574937	Nanog	0.33895461080739986	0.15017529822650832	1.6427231516092267	Rest	0.6062446310774365	39	0.15375570356504537	0.5445999394770071	46	0.17311762818838655	0.3825310438851355	0.8118899597470438	0.11981045574206174	0.8388079697524761	0.684104726114689	0.11981045574206162	1.788571719479915	1.6067046209513245	NA
Pou5f1_E082-Klf2_E061-	EE	P6_Nanog	Pou5f1_E082-	Pou5f1_E082	-	E	Pou5f1	Klf2_E061-	Klf2_E061	-	E	Klf2	0.8712821105126766	0.7171187192781608	0.8531476644559655	0.8108204384841123	Nanog	0.33895461080739986	0.15017529822650832	1.25829035957819	Rest	0.6400976365646479	23	0.21243954780491267	0.5445999394770071	46	0.17311762818838655	-0.060836816429477546	0.8457429652342553	-0.3430142523445147	0.9171998858080155	0.684104726114689	-0.34301425234451444	1.8884464649703878	1.6067046209513245	NA
E95-shuffled2_E95-shuffled2+Lefty1_E095+	EE	P6_Nanog	E95-shuffled2_E95-shuffled2+	E95-shuffled2_E95-shuffled2	+	E	Controls	Lefty1_E095+	Lefty1_E095	+	E	Lefty1	0.41510227807949585	0.267691583600383	0.26337799686376934	0.3081695858107356	Nanog	0.33895461080739986	0.15017529822650832	-0.13736761099837558	SingleControls	NA	NA	NA	0.4968196671492585	36	0.12146043782894181	NA	NA	NA	NA	0.5516301894119507	NA	NA	1.465740991001183	NA
Pou5f1_E084-Klf2_E061-	EE	P6_Nanog	Pou5f1_E084-	Pou5f1_E084	-	E	Pou5f1	Klf2_E061-	Klf2_E061	-	E	Klf2	0.40257906378510616	0.2926463836272683	0.392640891779435	0.35897424566044545	Nanog	0.33895461080739986	0.15017529822650832	0.08278824674517261	Rest	0.4405265344474057	45	0.2196217943195428	0.5445999394770071	46	0.17311762818838655	-0.8480375886318174	0.6461718631170129	-0.9794533037431585	0.3781368243736421	0.684104726114689	-0.9794533037431585	1.299662315842403	1.6067046209513245	NA
Sox2_E181-Nanog_E090-	EE	P6_Nanog	Sox2_E181-	Sox2_E181	-	E	Sox2	Nanog_E090-	Nanog_E090	-	E	Nanog	1.340603718388684	1.1584252317263763	1.3001228144878072	1.2639142270575279	Nanog	0.33895461080739986	0.15017529822650832	1.8987345602530998	Rest	0.44941906019361144	57	0.15909269439320625	1.1753936632711797	35	0.24929437370629845	-0.02483289671481591	1.2858581126573911	-0.3022146800059321	0.4069692156393379	1.7939800246196942	-0.3022146800059322	1.3258974678735953	3.46770224034232	NA
E46-shuffled1_E46-shuffled1+E46-shuffled3_E46-shuffled3+	EE	P6_Nanog	E46-shuffled1_E46-shuffled1+	E46-shuffled1_E46-shuffled1	+	E	Controls	E46-shuffled3_E46-shuffled3+	E46-shuffled3_E46-shuffled3	+	E	Controls	0.6288961413591445	0.3769868127778702	0.6031097364843755	0.5229182624733892	Nanog	0.33895461080739986	0.15017529822650832	0.625493360019774	Controls	NA	NA	NA	NA	NA	NA	NA	NA	NA	NA	NA	NA	NA	NA	NA
Pou5f1_E082-Nanog_E074-	EE	P6_Nanog	Pou5f1_E082-	Pou5f1_E082	-	E	Pou5f1	Nanog_E074-	Nanog_E074	-	E	Nanog	1.198249862524654	1.4931974057838853	1.1875947540926435	1.2856150910488324	Nanog	0.33895461080739986	0.15017529822650832	1.9232947680905557	Rest	0.6400976365646479	23	0.21243954780491267	1.0502260623466153	45	0.18196981240725807	-0.0719629905386486	1.3513690881038634	-0.6254410197248751	0.9171998858080155	1.6315359020074152	-0.625441019724875	1.8884464649703878	3.098426836103353	NA
Fgf5_E036-E27-shuffled1_E27-shuffled1+	EE	P6_Nanog	Fgf5_E036-	Fgf5_E036	-	E	Fgf5	E27-shuffled1_E27-shuffled1+	E27-shuffled1_E27-shuffled1	+	E	Controls	0.8219373223962074	0.68377584207406406	0.5918491424032984	0.6928743629796318	Nanog	0.33895461080739986	0.15017529822650832	1.031501680180279	SingleControls	0.740662725212112	21	0.2140228473275645	NA	NA	NA	NA	NA	NA	1.127724637641099	NA	NA	2.1851383683727787	NA	NA
Fgf5_E040-E46-shuffled3_E46-shuffled3-	EE	P6_Nanog	Fgf5_E040-	Fgf5_E040	-	E	Fgf5	E46-shuffled3_E46-shuffled3-	E46-shuffled3_E46-shuffled3	-	E	Controls	0.9331741489071417	0.8628488130095398	0.7496775404546975	0.8451308758987309	Nanog	0.33895461080739986	0.15017529822650832	1.3180826766889924	SingleControls	0.8459389667363618	38	0.2344702034994669	NA	NA	NA	NA	NA	NA	1.3194614828191515	NA	NA	2.4957293388672612	NA	NA
Tbx3_E203+E30-shuffled2_E30-shuffled2-	EE	P6_Nanog	Tbx3_E203+	Tbx3_E203	+	E	Tbx3	E30-shuffled2_E30-shuffled2-	E30-shuffled2_E30-shuffled2	-	E	Controls	0.8490209680672672	0.8473160053760734	0.914003377642981	0.8695686531482505	Nanog	0.33895461080739986	0.15017529822650832	1.3592078380322985	SingleControls	0.8111118246222887	74	0.2672789310855294	NA	NA	NA	NA	NA	NA	1.258808730598504	NA	NA	2.3929806492090386	NA	NA
RandomE3_RRandom3+Tbx3_E208+	RE	P6_Nanog	RandomE3_RRandom3+	RandomE3_RRandom3	+	R	Controls	Tbx3_E208+	Tbx3_E208	+	E	Tbx3	0.4836324899108286	0.7019785942115866	0.8567581376293978	0.662571155501645	Nanog	0.33895461080739986	0.15017529822650832	0.9669833022903688	SingleControls	NA	NA	NA	0.8565619026037306	30	0.2096419644061228	NA	NA	NA	NA	1.3374654158166297	NA	NA	2.5270696290673693	NA
Tbx3_E208+Nodal_E157-	EE	P6_Nanog	Tbx3_E208+	Tbx3_E208	+	E	Tbx3	Nodal_E157-	Nodal_E157	-	E	Nodal	1.0403097131532189	1.1877680526190855	1.0427745793728465	1.0881653922336392	Nanog	0.33895461080739986	0.15017529822650832	1.682733850044058	Rest	1.0284180618296759	27	0.4185097674416004	0.36953005879637846	74	0.09609739736059915	0.039204103482205765	1.0589935098186545	-0.04312862887038803	1.6012628521227632	0.12459962679168313	-0.043128628870388264	3.0340878366574033	1.0902051396089494	NA
Otx2_E112-Pou5f1_E080-	EE	P6_Nanog	Otx2_E112-	Otx2_E112	-	E	Otx2	Pou5f1_E080-	Pou5f1_E080	-	E	Pou5f1	0.7378609731579545	0.5679471795005582	0.6603536304033604	0.651657931801622	Nanog	0.33895461080739986	0.15017529822650832	0.9430227679147583	Rest	0.5116173080489725	46	0.17501146508963683	0.48506635997909403	39	0.17620274346558087	-0.01337854335650442	0.6577290572206668	-0.16804024184297903	0.5939729755822187	0.5170900341755186	-0.16804024184297905	1.5093976943705976	1.4310658256680788	NA
Klf2_E046+Nanog_E064+	EE	P6_Nanog	Klf2_E046+	Klf2_E046	+	E	Klf2	Nanog_E064+	Nanog_E064	+	E	Nanog	1.342958226403221	1.630067050145542	1.2984496291422518	1.4165471231728681	Nanog	0.33895461080739986	0.15017529822650832	2.0632145944809155	Rest	NA	NA	NA	0.8922122296746895	78	0.24420140677948546	NA	NA	NA	NA	1.3962948275285774	NA	NA	2.6322469181033226	NA
RandomE5_RRandom5-Pou5f1_E084+	RE	P6_Nanog	RandomE5_RRandom5-	RandomE5_RRandom5	-	R	Controls	Pou5f1_E084+	Pou5f1_E084	+	E	Pou5f1	0.25005750651361686	0.27982838327202225	0.43545131072808563	0.312337229644705	Nanog	0.33895461080739986	0.15017529822650832	-0.1179875514813216	SingleControls	NA	NA	NA	0.25265777958833974	44	0.11647980721638482	NA	NA	NA	NA	-0.42390749325817995	NA	NA	0.7454029876935483	NA
Nanog_E064+E27-shuffled2_E27-shuffled2-	EE	P6_Nanog	Nanog_E064+	Nanog_E064	+	E	Nanog	E27-shuffled2_E27-shuffled2-	E27-shuffled2_E27-shuffled2	-	E	Controls	0.9511774448119498	0.741055523728684	0.9741122047383276	0.8822136212652784	Nanog	0.33895461080739986	0.15017529822650832	1.3800359396925934	SingleControls	1.0727508764829872	80	0.3441996973432384	NA	NA	NA	NA	NA	NA	1.662151078781124	NA	NA	3.16488061315249	NA	NA
Pou5f1_E084+E46-shuffled2_E46-shuffled2+	EE	P6_Nanog	Pou5f1_E084+	Pou5f1_E084	+	E	Pou5f1	E46-shuffled2_E46-shuffled2+	E46-shuffled2_E46-shuffled2	+	E	Controls	0.7675884517465992	0.5654682098725711	0.8575287242001357	0.7193304325189837	Nanog	0.33895461080739986	0.15017529822650832	1.0855625451706257	SingleControls	0.4405265344474057	45	0.2196217943195428	NA	NA	NA	NA	NA	NA	0.3781368243736421	NA	NA	1.299662315842403	NA	NA
Lefty1_E096+E6-shuffled1_E6-shuffled1-	EE	P6_Nanog	Lefty1_E096+	Lefty1_E096	+	E	Lefty1	E6-shuffled1_E6-shuffled1-	E6-shuffled1_E6-shuffled1	-	E	Controls	0.7036906268982475	0.6007814811304105	0.8571822264563848	0.7129468485813453	Nanog	0.33895461080739986	0.15017529822650832	1.0727024293356024	SingleControls	0.5013936567582777	77	0.1539890130256276	NA	NA	NA	NA	NA	NA	0.5648516484981043	NA	NA	1.4792353925026813	NA	NA
Lefty1_E085-Sox2_E180-	EE	P6_Nanog	Lefty1_E085-	Lefty1_E085	-	E	Lefty1	Sox2_E180-	Sox2_E180	-	E	Sox2	1.1235785025370753	1.6134382383209827	1.10049782030566	1.2588722235468996	Nanog	0.33895461080739986	0.15017529822650832	1.89296785483556	Rest	1.3658058532911481	71	0.45267905319298907	1.31853857811755	60	0.2475631709290776	-0.8976958730435444	2.3453898206012984	-2.077396347445408	2.0105884207926232	1.9597757814883443	-2.077396347445408	4.029465331767455	3.8900151703992236	NA
Nanog_E090-E46-shuffled3_E46-shuffled3-	EE	P6_Nanog	Nanog_E090-	Nanog_E090	-	E	Nanog	E46-shuffled3_E46-shuffled3-	E46-shuffled3_E46-shuffled3	-	E	Controls	1.1972860871577147	1.6195834293852664	1.687954944840602	1.4847524032906323	Nanog	0.33895461080739986	0.15017529822650832	2.1310583667942202	SingleControls	1.2201717533021421	18	0.29836742692783086	NA	NA	NA	NA	NA	NA	1.8479202370648058	NA	NA	3.5998086894161347	NA	NA
RandomE4_RRandom4-Pou5f1_E077-	RE	P6_Nanog	RandomE4_RRandom4-	RandomE4_RRandom4	-	R	Controls	Pou5f1_E077-	Pou5f1_E077	-	E	Pou5f1	0.5598776350201571	0.2748174887373751	0.442752392831473	0.40841291561311865	Nanog	0.33895461080739986	0.15017529822650832	0.26893639465858143	SingleControls	NA	NA	NA	0.4500709073289595	21	0.1416671458402465	NA	NA	NA	NA	0.40906021571308027	NA	NA	1.327820578268215	NA
E30-shuffled2_E30-shuffled2-Sox2_E180+	EE	P6_Nanog	E30-shuffled2_E30-shuffled2-	E30-shuffled2_E30-shuffled2	-	E	Controls	Sox2_E180+	Sox2_E180	+	E	Sox2	1.0956347237853643	1.336613286413638	1.0534807060534561	1.1554896221223132	Nanog	0.33895461080739986	0.15017529822650832	1.7693403014397207	SingleControls	NA	NA	NA	1.31853857811755	60	0.2475631709290776	NA	NA	NA	NA	1.9597757814883443	NA	NA	3.8900151703992236	NA
Pou5f1_E082-RandomE5_RRandom5+	ER	P6_Nanog	Pou5f1_E082-	Pou5f1_E082	-	E	Pou5f1	RandomE5_RRandom5+	RandomE5_RRandom5	+	R	Controls	0.5297412297073227	0.5191529652767984	0.40434323842785236	0.48087968793090247	Nanog	0.33895461080739986	0.15017529822650832	0.5045838929927676	SingleControls	0.6400976365646479	23	0.21243954780491267	NA	NA	NA	NA	NA	NA	0.9171998858080155	NA	NA	1.8884464649703878	NA	NA
Nanog_E073+Sox2_E181+	EE	P6_Nanog	Nanog_E073+	Nanog_E073	+	E	Nanog	Sox2_E181+	Sox2_E181	+	E	Sox2	1.0202179987161255	0.9911511662091773	0.9338931005058497	0.9810926333344764	Nanog	0.33895461080739986	0.15017529822650832	1.533297264099607	Rest	1.5001306862007058	25	0.5141654612599761	0.5959580987992628	55	0.2148248552485357	-0.8407630941270886	1.7571341741925686	-1.4267457275665945	2.1459241877530597	0.8141188039131413	-1.426745727566594	4.425756836962183	1.7582239031346203	NA
Sox2_E179-RandomE4_RRandom4-	ER	P6_Nanog	Sox2_E179-	Sox2_E179	-	E	Sox2	RandomE4_RRandom4-	RandomE4_RRandom4	-	R	Controls	0.4495642929938383	0.47717483810256406	0.5232128046182306	0.48237253193293966	Nanog	0.33895461080739986	0.15017529822650832	0.509055661276222	SingleControls	0.811309726920888	61	0.22244156846147561	NA	NA	NA	NA	NA	NA	1.2591606892690657	NA	NA	2.393564509974726	NA	NA
Klf2_E058+E95-shuffled1_E95-shuffled1+	EE	P6_Nanog	Klf2_E058+	Klf2_E058	+	E	Klf2	E95-shuffled1_E95-shuffled1+	E95-shuffled1_E95-shuffled1	+	E	Controls	1.1307345113958527	1.3427342977212642	0.993370841647719	1.1467991947031249	Nanog	0.33895461080739986	0.15017529822650832	1.7584487955640316	SingleControls	1.5299627596845395	54	0.5485600565273215	NA	NA	NA	NA	NA	NA	2.1743325361356747	NA	NA	4.513768837780738	NA	NA
Tbx3_E209+Lefty1_E085+	EE	P6_Nanog	Tbx3_E209+	Tbx3_E209	+	E	Tbx3	Lefty1_E085+	Lefty1_E085	+	E	Lefty1	1.7355653463664011	1.8791120611968062	1.6645768945514845	1.757515527822204	Nanog	0.33895461080739986	0.15017529822650832	2.374373434657694	Rest	0.8425327574548678	67	0.2601769099312772	1.318719581757898	71	0.23712556031834037	-0.05222125131689616	1.8222977284053656	-0.8992410636329482	1.3136406830574827	1.9599738152331598	-0.8992410636329484	2.4856801783811995	3.89054917594031	NA
Klf2_E057+Pou5f1_E080-	EE	P6_Nanog	Klf2_E057+	Klf2_E057	+	E	Klf2	Pou5f1_E080-	Pou5f1_E080	-	E	Pou5f1	1.0624773780671992	1.0745139361999012	1.0482297841009212	1.0616859742236993	Nanog	0.33895461080739986	0.15017529822650832	1.6471931074434067	Rest	0.7664726738688683	26	0.2905648219108714	0.48506635997909403	39	0.17620274346558087	0.21832717483582	0.9125844230405625	-0.04703918892063012	1.177142262188518	0.5170900341755186	-0.04703918892062975	2.2612841053942527	1.4310658256680788	NA
Tbx3_E203-RandomE2_RRandom2+	ER	P6_Nanog	Tbx3_E203-	Tbx3_E203	-	E	Tbx3	RandomE2_RRandom2+	RandomE2_RRandom2	+	R	Controls	0.6555445035755977	0.49081184192613003	0.5347795675141369	0.5561996008461703	Nanog	0.33895461080739986	0.15017529822650832	0.7145106134060877	SingleControls	0.8111118246222887	74	0.2672789310855294	NA	NA	NA	NA	NA	NA	1.258808730598504	NA	NA	2.3929806492090386	NA	NA
E30-shuffled2_E30-shuffled2-Fgf5_E036+	EE	P6_Nanog	E30-shuffled2_E30-shuffled2-	E30-shuffled2_E30-shuffled2	-	E	Controls	Fgf5_E036+	Fgf5_E036	+	E	Fgf5	0.37566177778835486	0.26431957226983216	0.35613229860697465	0.32823072475049686	Nanog	0.33895461080739986	0.15017529822650832	-0.046381804157973466	SingleControls	NA	NA	NA	0.6275455203563887	36	0.22739370265954242	NA	NA	NA	NA	0.8886280158931158	NA	NA	1.8514146152535196	NA
E27-shuffled3_E27-shuffled3+Nodal_E162+	EE	P6_Nanog	E27-shuffled3_E27-shuffled3+	E27-shuffled3_E27-shuffled3	+	E	Controls	Nodal_E162+	Nodal_E162	+	E	Nodal	0.7256731845710387	0.5080541959909914	0.5533404541655459	0.5886825737293527	Nanog	0.33895461080739986	0.15017529822650832	0.7963978254697117	SingleControls	NA	NA	NA	0.41476450835520245	78	0.1005899845615804	NA	NA	NA	NA	0.2912003512270052	NA	NA	1.223657962248164	NA
E27-shuffled2_E27-shuffled2+Sox2_E178-	EE	P6_Nanog	E27-shuffled2_E27-shuffled2+	E27-shuffled2_E27-shuffled2	+	E	Controls	Sox2_E178-	Sox2_E178	-	E	Sox2	0.7606273981863334	0.3725374004431458	0.3710687267632883	0.4719892053797547	Nanog	0.33895461080739986	0.15017529822650832	0.47766176889853096	SingleControls	NA	NA	NA	0.4016440590895807	62	0.12765520860357152	NA	NA	NA	NA	0.2448254411402995	NA	NA	1.1849493893381557	NA
Tbx3_E203-Otx2_E114-	EE	P6_Nanog	Tbx3_E203-	Tbx3_E203	-	E	Tbx3	Otx2_E114-	Otx2_E114	-	E	Otx2	1.1488707340749866	0.9985580095313116	0.9980511179274089	1.046162344083386	Nanog	0.33895461080739986	0.15017529822650832	1.6259427461675102	Rest	0.8111118246222887	74	0.2672789310855294	0.6006799691517198	60	0.19451001369546925	-0.03632439770396149	1.0728371829666088	-0.45837044367390667	1.258808730598504	0.8255044592429126	-0.45837044367390645	2.3929806492090386	1.772154589432734	NA
Klf2_E058+Nanog_E065-	EE	P6_Nanog	Klf2_E058+	Klf2_E058	+	E	Klf2	Nanog_E065-	Nanog_E065	-	E	Nanog	1.3421071376887022	2.04214259983943	1.719211747954849	1.6764896389062467	Nanog	0.33895461080739986	0.15017529822650832	2.3062795659214665	Rest	1.5299627596845395	54	0.5485600565273215	0.35827822767990036	28	0.11655975357254848	0.1138397244232397	1.5492863765570402	0.05195875108928801	2.1743325361356747	0.07998827869650407	0.0519587510892878	4.513768837780738	1.057009452759681	NA
Fgf5_E036-Lefty1_E093+	EE	P6_Nanog	Fgf5_E036-	Fgf5_E036	-	E	Fgf5	Lefty1_E093+	Lefty1_E093	+	E	Lefty1	0.7811135509769399	0.42862979322493383	0.5671627045092524	0.5747796680198924	Nanog	0.33895461080739986	0.15017529822650832	0.7619169335598078	Rest	0.740662725212112	21	0.2140228473275645	0.478767069665127	41	0.14400347692423232	-0.6152733132046497	0.8804751840698392	-0.864039533056883	1.127724637641099	0.4982318289755918	-0.864039533056883	2.1851383683727787	1.4124813600401829	NA
Sox2_E182+Klf2_E057+	EE	P6_Nanog	Sox2_E182+	Sox2_E182	+	E	Sox2	Klf2_E057+	Klf2_E057	+	E	Klf2	1.2182714075699113	0.9864157069228883	1.1227896053504784	1.1050132136565936	Nanog	0.33895461080739986	0.15017529822650832	1.7048996202990785	Rest	0.8697640967236553	28	0.20772190956646439	0.48831297779081656	41	0.13445113560391245	0.11673619676543018	1.0191224637070722	-0.18134646506597757	1.3595320606150305	0.5267140247500256	-0.18134646506597762	2.566019369531076	1.4406441518161994	NA
Sox2_E178+RandomE3_RRandom3-	ER	P6_Nanog	Sox2_E178+	Sox2_E178	+	E	Sox2	RandomE3_RRandom3-	RandomE3_RRandom3	-	R	Controls	0.1620105790103115	0.1946619360127535	0.05380164141652506	0.11927240580849956	Nanog	0.33895461080739986	0.15017529822650832	-1.5068317880914524	SingleControls	0.48383231901495855	65	0.1739469944549691	NA	NA	NA	NA	NA	NA	0.5134150456953015	NA	NA	1.4274250993737945	NA	NA
E27-shuffled1_E27-shuffled1+Otx2_E114-	EE	P6_Nanog	E27-shuffled1_E27-shuffled1+	E27-shuffled1_E27-shuffled1	+	E	Controls	Otx2_E114-	Otx2_E114	-	E	Otx2	0.5134791295157839	0.5755061885880778	0.4020602887968988	0.49161069780706196	Nanog	0.33895461080739986	0.15017529822650832	0.5364242142115744	SingleControls	NA	NA	NA	0.6006799691517198	60	0.19451001369546925	NA	NA	NA	NA	0.8255044592429126	NA	NA	1.772154589432734	NA
E6-shuffled1_E6-shuffled1-Otx2_E108+	EE	P6_Nanog	E6-shuffled1_E6-shuffled1-	E6-shuffled1_E6-shuffled1	-	E	Controls	Otx2_E108+	Otx2_E108	+	E	Otx2	0.8963396960033303	0.7908124495928781	0.45799496283115987	0.6872830128626376	Nanog	0.33895461080739986	0.15017529822650832	1.0198122056920342	SingleControls	NA	NA	NA	0.6140659950907522	32	0.29879651841090177	NA	NA	NA	NA	0.8573016177598672	NA	NA	1.811646679264899	NA
Pou5f1_E083-Tbx3_E203-	EE	P6_Nanog	Pou5f1_E083-	Pou5f1_E083	-	E	Pou5f1	Tbx3_E203-	Tbx3_E203	-	E	Tbx3	1.1506417484217206	1.2298891086162893	1.2454617731079485	1.207940367852598	Nanog	0.33895461080739986	0.15017529822650832	1.8333852341384096	Rest	0.6226826849242804	60	0.1576429931064057	0.878321639284258	75	0.22619646939563234	0.05587744549536307	1.1620497134011383	-0.4176770844129156	0.8774050664954353	1.3736572520558898	-0.4176770844129155	1.837068047078728	2.5912662382496285	NA
E46-shuffled3_E46-shuffled3+Otx2_E114+	EE	P6_Nanog	E46-shuffled3_E46-shuffled3+	E46-shuffled3_E46-shuffled3	+	E	Controls	Otx2_E114+	Otx2_E114	+	E	Otx2	0.6113600917334067	0.616921638410923	0.4769690044404158	0.5645110084574447	Nanog	0.33895461080739986	0.15017529822650832	0.7359096191491828	SingleControls	NA	NA	NA	0.6006799691517198	60	0.19451001369546925	NA	NA	NA	NA	0.8255044592429126	NA	NA	1.772154589432734	NA
E6-shuffled3_E6-shuffled3-RandomE5_RRandom5-	ER	P6_Nanog	E6-shuffled3_E6-shuffled3-	E6-shuffled3_E6-shuffled3	-	E	Controls	RandomE5_RRandom5-	RandomE5_RRandom5	-	R	Controls	0.3129023771423651	0.22529768162365796	0.15405602820513653	0.22145292830006136	Nanog	0.33895461080739986	0.15017529822650832	-0.6140920216478528	Controls	NA	NA	NA	NA	NA	NA	NA	NA	NA	NA	NA	NA	NA	NA	NA
Lefty1_E086+Lefty1_E094+	EE	P6_Nanog	Lefty1_E086+	Lefty1_E086	+	E	Lefty1	Lefty1_E094+	Lefty1_E094	+	E	Lefty1	1.6088679752960942	1.5449833726984095	1.3375280229420083	1.4925046822226904	Nanog	0.33895461080739986	0.15017529822650832	2.1385714564104417	Lefty1	NA	NA	NA	1.2199693083873904	76	0.22091834523431145	NA	NA	NA	NA	1.847680852317898	NA	NA	3.599211426808408	NA
Sox2_E178+Pou5f1_E080-	EE	P6_Nanog	Sox2_E178+	Sox2_E178	+	E	Sox2	Pou5f1_E080-	Pou5f1_E080	-	E	Pou5f1	0.930304029646088	0.7856968382796112	0.8570219607222334	0.8556390944468601	Nanog	0.33895461080739986	0.15017529822650832	1.3359103053093824	Rest	0.48383231901495855	65	0.1739469944549691	0.48506635997909403	39	0.17620274346558087	0.4417786617312079	0.6299440681866527	0.3054052254385623	0.5134150456953015	0.5170900341755186	0.3054052254385623	1.4274250993737945	1.4310658256680788	NA
Lefty1_E095-E46-shuffled1_E46-shuffled1+	EE	P6_Nanog	Lefty1_E095-	Lefty1_E095	-	E	Lefty1	E46-shuffled1_E46-shuffled1+	E46-shuffled1_E46-shuffled1	+	E	Controls	0.543091883736179	0.7322883348699746	0.32139764870223997	0.5037318073630401	Nanog	0.33895461080739986	0.15017529822650832	0.5715637346750968	SingleControls	0.3866664352566587	16	0.2086789447874454	NA	NA	NA	NA	NA	NA	0.18999744016700867	NA	NA	1.1407616917663634	NA	NA
Tbx3_E207-Fgf5_E039-	EE	P6_Nanog	Tbx3_E207-	Tbx3_E207	-	E	Tbx3	Fgf5_E039-	Fgf5_E039	-	E	Fgf5	1.0653427230837729	0.8087833799961718	0.7964735302054533	0.8820590015282677	Nanog	0.33895461080739986	0.15017529822650832	1.379783065929777	Rest	0.482030064539476	60	0.17001625421038422	0.4777799862833133	60	0.15494029914794738	0.5066177714412196	0.6208554400153895	0.3764977046449767	0.5080310351858497	0.4952543260989503	0.37649770464497695	1.4221080025767054	1.4095692197407415	NA
RandomE2_RRandom2-Tbx3_E207+	RE	P6_Nanog	RandomE2_RRandom2-	RandomE2_RRandom2	-	R	Controls	Tbx3_E207+	Tbx3_E207	+	E	Tbx3	0.6304279444990449	0.5428120070530355	0.6600807374681595	0.6090140615603435	Nanog	0.33895461080739986	0.15017529822650832	0.8453834430480248	SingleControls	NA	NA	NA	0.4314556993831604	66	0.13131371643244227	NA	NA	NA	NA	0.3481203393400467	NA	NA	1.2729011071878333	NA
Nodal_E158+Lefty1_E094-	EE	P6_Nanog	Nodal_E158+	Nodal_E158	+	E	Nodal	Lefty1_E094-	Lefty1_E094	-	E	Lefty1	2.0653721002051473	1.4978449450443634	1.6660193750227361	1.727355540457885	Nanog	0.33895461080739986	0.15017529822650832	2.349401061356687	Rest	0.4214015981735061	55	0.1554973662122911	1.2199693083873904	76	0.22091834523431145	0.40737440666306096	1.3024162957534964	0.18761651936113796	0.3141036896776512	1.847680852317898	0.18761651936113788	1.2432390200260592	3.599211426808408	NA
Otx2_E108+Sox2_E180-	EE	P6_Nanog	Otx2_E108+	Otx2_E108	+	E	Otx2	Sox2_E180-	Sox2_E180	-	E	Sox2	1.0329055303105812	1.5770069236383097	1.0953065376953457	1.2128580104224664	Nanog	0.33895461080739986	0.15017529822650832	1.8392466626416204	Rest	0.79695961517763	31	0.2586256906755251	1.31853857811755	60	0.2475631709290776	-0.5506624178680326	1.77654358248778	-1.353943642409781	1.233414523563057	1.9597757814883443	-1.3539436424097808	2.3512281283893697	3.8900151703992236	NA
Lefty1_E085-Lefty1_E086-	EE	P6_Nanog	Lefty1_E085-	Lefty1_E085	-	E	Lefty1	Lefty1_E086-	Lefty1_E086	-	E	Lefty1	2.604774582630467	2.779261509947509	2.632855433841127	2.6712150762636084	Nanog	0.33895461080739986	0.15017529822650832	2.9783321400186122	Lefty1	1.3658058532911481	71	0.45267905319298907	NA	NA	NA	NA	NA	NA	2.0105884207926232	NA	NA	4.029465331767455	NA	NA
E27-shuffled2_E27-shuffled2+Sox2_E179+	EE	P6_Nanog	E27-shuffled2_E27-shuffled2+	E27-shuffled2_E27-shuffled2	+	E	Controls	Sox2_E179+	Sox2_E179	+	E	Sox2	0.941764423916596	0.7047953786362904	1.1084305326800135	0.9027578415943955	Nanog	0.33895461080739986	0.15017529822650832	1.4132469509245784	SingleControls	NA	NA	NA	0.660900077427759	61	0.16364848675268634	NA	NA	NA	NA	0.9633400688428363	NA	NA	1.9498188145412023	NA
Nanog_E074-Pou5f1_E080+	EE	P6_Nanog	Nanog_E074-	Nanog_E074	-	E	Nanog	Pou5f1_E080+	Pou5f1_E080	+	E	Pou5f1	0.7370604187093506	1.121210431154488	0.44236683978183733	0.7150299960526819	Nanog	0.33895461080739986	0.15017529822650832	1.076911669379731	Rest	1.1913024458308739	47	0.3378312547387715	0.48506635997909403	39	0.17620274346558087	-0.9033706645131961	1.3374141950025682	-1.2535540924045	1.8133757276087124	0.5170900341755186	-1.2535540924044999	3.514637086638699	1.4310658256680788	NA
Pou5f1_E083+Nanog_E065-	EE	P6_Nanog	Pou5f1_E083+	Pou5f1_E083	+	E	Pou5f1	Nanog_E065-	Nanog_E065	-	E	Nanog	0.7448500628745125	0.9642187759549096	0.9747516874264966	0.8879315334392083	Nanog	0.33895461080739986	0.15017529822650832	1.3893563417025345	Rest	0.6226826849242804	60	0.1576429931064057	0.35827822767990036	28	0.11655975357254848	0.46786097903505486	0.6420063017967809	0.43196299651059505	0.8774050664954353	0.07998827869650407	0.4319629965105952	1.837068047078728	1.057009452759681	NA
Nodal_E157-RandomE1_RRandom1-	ER	P6_Nanog	Nodal_E157-	Nodal_E157	-	E	Nodal	RandomE1_RRandom1-	RandomE1_RRandom1	-	R	Controls	0.2829247458648071	0.23889927363785268	0.2871055901898787	0.2687256595488214	Nanog	0.33895461080739986	0.15017529822650832	-0.33495801077263065	SingleControls	0.34996773305945816	78	0.11334941123692764	NA	NA	NA	NA	NA	NA	0.04612981611851723	NA	NA	1.0324914366139606	NA	NA
Pou5f1_E082-Tbx3_E209-	EE	P6_Nanog	Pou5f1_E082-	Pou5f1_E082	-	E	Pou5f1	Tbx3_E209-	Tbx3_E209	-	E	Tbx3	0.982952390134656	0.9064824366222825	1.184542924958554	1.0181557697550327	Nanog	0.33895461080739986	0.15017529822650832	1.5867942981462297	Rest	0.6400976365646479	23	0.21243954780491267	0.9347704311612388	71	0.1688144206727775	-0.2796194249164058	1.2359134569184866	-0.7939255909601154	0.9171998858080155	1.4635200032983295	-0.7939255909601153	1.8884464649703878	2.7578041465038288	NA
E46-shuffled2_E46-shuffled2-Lefty1_E094+	EE	P6_Nanog	E46-shuffled2_E46-shuffled2-	E46-shuffled2_E46-shuffled2	-	E	Controls	Lefty1_E094+	Lefty1_E094	+	E	Lefty1	1.3764600464344705	1.1354635489263523	1.1275376884002561	1.2078767581657546	Nanog	0.33895461080739986	0.15017529822650832	1.8333092603581143	SingleControls	NA	NA	NA	1.2199693083873904	76	0.22091834523431145	NA	NA	NA	NA	1.847680852317898	NA	NA	3.599211426808408	NA
E6-shuffled1_E6-shuffled1-Lefty1_E094-	EE	P6_Nanog	E6-shuffled1_E6-shuffled1-	E6-shuffled1_E6-shuffled1	-	E	Controls	Lefty1_E094-	Lefty1_E094	-	E	Lefty1	1.500646815143582	1.125789360628031	0.9973746088098877	1.189957122620973	Nanog	0.33895461080739986	0.15017529822650832	1.8117455892100844	SingleControls	NA	NA	NA	1.2199693083873904	76	0.22091834523431145	NA	NA	NA	NA	1.847680852317898	NA	NA	3.599211426808408	NA
Pou5f1_E076+Nodal_E159-	EE	P6_Nanog	Pou5f1_E076+	Pou5f1_E076	+	E	Pou5f1	Nodal_E159-	Nodal_E159	-	E	Nodal	1.0976637975349695	1.611669203800644	2.469334467417341	1.6347137748360032	Nanog	0.33895461080739986	0.15017529822650832	2.269874052550224	Rest	0.6537380036324958	14	0.26373886368083505	1.197415398864313	62	0.19814859555912637	0.11239024675639499	1.5121987916894088	-0.4985061466603752	0.9476204716052102	1.820759727605389	-0.4985061466603753	1.9286889240871297	3.532671811166794	NA
Nodal_E158+RandomE4_RRandom4+	ER	P6_Nanog	Nodal_E158+	Nodal_E158	+	E	Nodal	RandomE4_RRandom4+	RandomE4_RRandom4	+	R	Controls	0.6716139625406001	0.5615816911363182	0.34964978476138253	0.5090049126872026	Nanog	0.33895461080739986	0.15017529822650832	0.586587484677776	SingleControls	0.4214015981735061	55	0.1554973662122911	NA	NA	NA	NA	NA	NA	0.3141036896776512	NA	NA	1.2432390200260592	NA	NA
E46-shuffled3_E46-shuffled3+Klf2_E061+	EE	P6_Nanog	E46-shuffled3_E46-shuffled3+	E46-shuffled3_E46-shuffled3	+	E	Controls	Klf2_E061+	Klf2_E061	+	E	Klf2	0.9801468594907075	0.6206656152495801	0.6316848193340283	0.7270256940352777	Nanog	0.33895461080739986	0.15017529822650832	1.1009142558322231	SingleControls	NA	NA	NA	0.5445999394770071	46	0.17311762818838655	NA	NA	NA	NA	0.684104726114689	NA	NA	1.6067046209513245	NA
Klf2_E057+Pou5f1_E082+	EE	P6_Nanog	Klf2_E057+	Klf2_E057	+	E	Klf2	Pou5f1_E082+	Pou5f1_E082	+	E	Pou5f1	1.2234710879952022	1.111368637490215	1.37260774504904	1.2312117863560932	Nanog	0.33895461080739986	0.15017529822650832	1.8609149466755337	Rest	0.7664726738688683	26	0.2905648219108714	0.7300804334005164	23	0.21818231836204005	0.08894399457426189	1.157598496461985	-0.423190634906082	1.177142262188518	1.1069633193930974	-0.42319063490608166	2.2612841053942527	2.1539179881974264	NA
Sox2_E183-Klf2_E057+	EE	P6_Nanog	Sox2_E183-	Sox2_E183	-	E	Sox2	Klf2_E057+	Klf2_E057	+	E	Klf2	1.3821120891716798	0.934088040139387	0.5541859862759954	0.894393990013778	Nanog	0.33895461080739986	0.15017529822650832	1.3998183979175909	Rest	0.9936832514009597	46	0.2528444257911392	0.48831297779081656	41	0.13445113560391245	-0.3538955343705505	1.1430416183843763	-0.6785895794063102	1.5516939525738755	0.5267140247500256	-0.6785895794063103	2.931611548324942	1.4406441518161994	NA
Klf2_E046-Otx2_E114+	EE	P6_Nanog	Klf2_E046-	Klf2_E046	-	E	Klf2	Otx2_E114+	Otx2_E114	+	E	Otx2	1.8937647685242027	2.026281461465154	1.6974419843692832	1.8675557758272892	Nanog	0.33895461080739986	0.15017529822650832	2.4619873296808144	Rest	NA	NA	NA	0.6006799691517198	60	0.19451001369546925	NA	NA	NA	NA	0.8255044592429126	NA	NA	1.772154589432734	NA
E6-shuffled3_E6-shuffled3+Fgf5_E040+	EE	P6_Nanog	E6-shuffled3_E6-shuffled3+	E6-shuffled3_E6-shuffled3	+	E	Controls	Fgf5_E040+	Fgf5_E040	+	E	Fgf5	0.47874657451725977	0.6625101566960317	0.5742413405604515	0.5668448757973291	Nanog	0.33895461080739986	0.15017529822650832	0.7418618816696234	SingleControls	NA	NA	NA	0.6297801632471193	38	0.1459848414708986	NA	NA	NA	NA	0.8937562203881207	NA	NA	1.8580073649004638	NA
Pou5f1_E082+Nodal_E160+	EE	P6_Nanog	Pou5f1_E082+	Pou5f1_E082	+	E	Pou5f1	Nodal_E160+	Nodal_E160	+	E	Nodal	0.7364985933201728	0.7084903966866295	0.7872978853595272	0.7433870503859562	Nanog	0.33895461080739986	0.15017529822650832	1.133021461100439	Rest	0.6400976365646479	23	0.21243954780491267	0.507218335183472	35	0.1617108993526737	-0.12088680660163771	0.8083613609407202	-0.36569322645733116	0.9171998858080155	0.5815148017497546	-0.36569322645733104	1.8884464649703878	1.4964196355826611	NA
Pou5f1_E082+Klf2_E058-	EE	P6_Nanog	Pou5f1_E082+	Pou5f1_E082	+	E	Pou5f1	Klf2_E058-	Klf2_E058	-	E	Klf2	1.514028937585969	1.3438790287822886	1.5567022724695871	1.4685879847573462	Nanog	0.33895461080739986	0.15017529822650832	2.115265700685274	Rest	0.6400976365646479	23	0.21243954780491267	1.4393523831474802	45	0.37553703628481216	-0.24506830677797553	1.740495408904728	-0.8881900208938237	0.9171998858080155	2.086255835771082	-0.8881900208938234	1.8884464649703878	4.246445799096524	NA
Nanog_E073+Otx2_E110+	EE	P6_Nanog	Nanog_E073+	Nanog_E073	+	E	Nanog	Otx2_E110+	Otx2_E110	+	E	Otx2	1.259818661803985	1.1384969998943169	1.6844357326038353	1.3418319375770564	Nanog	0.33895461080739986	0.15017529822650832	1.9850399864300896	Rest	1.5001306862007058	25	0.5141654612599761	0.24829602022780078	39	0.07859781321590548	-0.07095092859372844	1.4094720956211066	0.2881467569148323	2.1459241877530597	-0.4490309582378025	0.2881467569148324	4.425756836962183	0.7325347179563434	NA
Klf2_E061-Nanog_E065-	EE	P6_Nanog	Klf2_E061-	Klf2_E061	-	E	Klf2	Nanog_E065-	Nanog_E065	-	E	Nanog	0.827491109240018	0.5786972327554182	0.6042208230735109	0.6614090657402713	Nanog	0.33895461080739986	0.15017529822650832	0.9644507243266809	Rest	0.7820550965150035	43	0.2200536047103175	0.35827822767990036	28	0.11655975357254848	-0.2769413684451129	0.801378713387504	-0.3217157087654907	1.2061781543956676	0.07998827869650407	-0.3217157087654907	2.3072561091649564	1.057009452759681	NA
Nanog_E074-Fgf5_E040+	EE	P6_Nanog	Nanog_E074-	Nanog_E074	-	E	Nanog	Fgf5_E040+	Fgf5_E040	+	E	Fgf5	1.181077720169097	1.0877418698944161	0.6725334502264727	0.9524438992415482	Nanog	0.33895461080739986	0.15017529822650832	1.4905420216886531	Rest	1.1913024458308739	47	0.3378312547387715	0.6297801632471193	38	0.1459848414708986	-0.6379640230819207	1.482127998270593	-1.2165899263081799	1.8133757276087124	0.8937562203881207	-1.2165899263081799	3.514637086638699	1.8580073649004638	NA
Nanog_E090+Pou5f1_E081-	EE	P6_Nanog	Nanog_E090+	Nanog_E090	+	E	Nanog	Pou5f1_E081-	Pou5f1_E081	-	E	Pou5f1	1.2065952945257117	1.2437648123603626	1.3728944648598398	1.272464521906822	Nanog	0.33895461080739986	0.15017529822650832	1.9084614314545074	Rest	1.2201717533021421	18	0.29836742692783086	1.8863038061378297	78	0.35246432805635297	-1.120968804963918	2.767520948632572	-2.4158568582577775	1.8479202370648058	2.476398052647479	-2.4158568582577775	3.5998086894161347	5.565063126430404	NA
Pou5f1_E084-Tbx3_E203+	EE	P6_Nanog	Pou5f1_E084-	Pou5f1_E084	-	E	Pou5f1	Tbx3_E203+	Tbx3_E203	+	E	Tbx3	0.9690091877300702	0.9413467842187212	0.7998904702122281	0.9002629009772549	Nanog	0.33895461080739986	0.15017529822650832	1.4092542727838842	Rest	0.4405265344474057	45	0.2196217943195428	0.878321639284258	75	0.22619646939563234	-0.12227868195608975	0.9798935629242639	-0.3425398036456478	0.3781368243736421	1.3736572520558898	-0.34253980364564773	1.299662315842403	2.5912662382496285	NA
Tbx3_E205+Klf2_E058+	EE	P6_Nanog	Tbx3_E205+	Tbx3_E205	+	E	Tbx3	Klf2_E058+	Klf2_E058	+	E	Klf2	1.145334311764603	1.3689554195156595	1.013419363155661	1.166908826754608	Nanog	0.33895461080739986	0.15017529822650832	1.7835278433492134	Rest	0.5057576722921013	18	0.1635650215536624	1.4393523831474802	45	0.37553703628481216	-0.4609196800560853	1.6061554446321815	-0.8800821969713878	0.5773542045495192	2.086255835771082	-0.8800821969713879	1.4921103185095246	4.246445799096524	NA
Klf2_E046+Sox2_E178+	EE	P6_Nanog	Klf2_E046+	Klf2_E046	+	E	Klf2	Sox2_E178+	Sox2_E178	+	E	Sox2	1.0555445210894567	0.871139741619219	1.1367224101408757	1.0148603103504583	Nanog	0.33895461080739986	0.15017529822650832	1.5821171614024072	Rest	NA	NA	NA	0.4016440590895807	62	0.12765520860357152	NA	NA	NA	NA	0.2448254411402995	NA	NA	1.1849493893381557	NA
Fgf5_E039-Lefty1_E087-	EE	P6_Nanog	Fgf5_E039-	Fgf5_E039	-	E	Fgf5	Lefty1_E087-	Lefty1_E087	-	E	Lefty1	0.5064259646169798	0.405852378552538	0.6202963726391669	0.5033009695542872	Nanog	0.33895461080739986	0.15017529822650832	0.5703292810956583	Rest	0.4998072177649549	61	0.15159859372602422	0.30434912739153097	13	0.11984775252899164	0.11356490160461681	0.46520173434908607	0.16541450786483977	0.5602796397392681	-0.15536486650844955	0.16541450786483974	1.4745550047966582	0.8979052583664886	NA
Tbx3_E208-Pou5f1_E083+	EE	P6_Nanog	Tbx3_E208-	Tbx3_E208	-	E	Tbx3	Pou5f1_E083+	Pou5f1_E083	+	E	Pou5f1	1.340907766603669	1.4395279275922117	1.314248500722521	1.363846511267714	Nanog	0.33895461080739986	0.15017529822650832	2.008517290019494	Rest	1.0284180618296759	27	0.4185097674416004	0.7617242465999386	65	0.188796408317157	-0.08955283958102271	1.4511876976222147	-0.7609222853249188	1.6012628521227632	1.1681767232216493	-0.7609222853249185	3.0340878366574033	2.2472750696191715	NA
Fgf5_E036-E46-shuffled2_E46-shuffled2+	EE	P6_Nanog	Fgf5_E036-	Fgf5_E036	-	E	Fgf5	E46-shuffled2_E46-shuffled2+	E46-shuffled2_E46-shuffled2	+	E	Controls	1.13984271221018	1.1747883398886647	1.1796017912687744	1.1646085992366597	Nanog	0.33895461080739986	0.15017529822650832	1.7806811754472274	SingleControls	0.740662725212112	21	0.2140228473275645	NA	NA	NA	NA	NA	NA	1.127724637641099	NA	NA	2.1851383683727787	NA	NA
Sox2_E181+Lefty1_E087+	EE	P6_Nanog	Sox2_E181+	Sox2_E181	+	E	Sox2	Lefty1_E087+	Lefty1_E087	+	E	Lefty1	0.7546528997902031	0.49451150736878424	0.7100105424012684	0.6422875170753815	Nanog	0.33895461080739986	0.15017529822650832	0.9221271618529643	Rest	0.44941906019361144	57	0.15909269439320625	0.30434912739153097	13	0.11984775252899164	0.6307561437020996	0.41481357677774255	0.670522812722076	0.4069692156393379	-0.15536486650844955	0.6705228127220759	1.3258974678735953	0.8979052583664886	NA
Sox2_E183-Klf2_E046-	EE	P6_Nanog	Sox2_E183-	Sox2_E183	-	E	Sox2	Klf2_E046-	Klf2_E046	-	E	Klf2	1.2902834441588886	1.3759478055715482	1.15198901235871	1.2693414844885877	Nanog	0.33895461080739986	0.15017529822650832	1.9049162412616163	Rest	0.9936832514009597	46	0.2528444257911392	0.9092635329747032	7	0.25150435956476974	-0.30115305090877054	1.5639921735682631	-1.0703841084906096	1.5516939525738755	1.4236063971783504	-1.0703841084906096	2.931611548324942	2.6825524833806234	NA
E46-shuffled1_E46-shuffled1+Tbx3_E205+	EE	P6_Nanog	E46-shuffled1_E46-shuffled1+	E46-shuffled1_E46-shuffled1	+	E	Controls	Tbx3_E205+	Tbx3_E205	+	E	Tbx3	0.6257045629711571	0.6693663775985795	0.5644668940282382	0.6183350959199005	Nanog	0.33895461080739986	0.15017529822650832	0.8672967975364823	SingleControls	NA	NA	NA	0.4837257068613245	38	0.13231739261277187	NA	NA	NA	NA	0.5130971137018594	NA	NA	1.4271105671319106	NA
Sox2_E178+E95-shuffled2_E95-shuffled2+	EE	P6_Nanog	Sox2_E178+	Sox2_E178	+	E	Sox2	E95-shuffled2_E95-shuffled2+	E95-shuffled2_E95-shuffled2	+	E	Controls	0.4227737075462503	0.2929981848407714	0.27676070963357446	0.32485716152683536	Nanog	0.33895461080739986	0.15017529822650832	-0.06128658596380812	SingleControls	0.48383231901495855	65	0.1739469944549691	NA	NA	NA	NA	NA	NA	0.5134150456953015	NA	NA	1.4274250993737945	NA	NA
Klf2_E046-Fgf5_E036+	EE	P6_Nanog	Klf2_E046-	Klf2_E046	-	E	Klf2	Fgf5_E036+	Fgf5_E036	+	E	Fgf5	1.365895775288459	1.1554204954168092	1.1016787869317628	1.202460646580248	Nanog	0.33895461080739986	0.15017529822650832	1.8268256780504961	Rest	NA	NA	NA	0.6275455203563887	36	0.22739370265954242	NA	NA	NA	NA	0.8886280158931158	NA	NA	1.8514146152535196	NA
Lefty1_E095-RandomE5_RRandom5+	ER	P6_Nanog	Lefty1_E095-	Lefty1_E095	-	E	Lefty1	RandomE5_RRandom5+	RandomE5_RRandom5	+	R	Controls	1.2223125182226586	0.7652804454122766	0.9668584020208093	0.967064075676504	Nanog	0.33895461080739986	0.15017529822650832	1.5125193869389044	SingleControls	0.3866664352566587	16	0.2086789447874454	NA	NA	NA	NA	NA	NA	0.18999744016700867	NA	NA	1.1407616917663634	NA	NA
E6-shuffled3_E6-shuffled3-Sox2_E180-	EE	P6_Nanog	E6-shuffled3_E6-shuffled3-	E6-shuffled3_E6-shuffled3	-	E	Controls	Sox2_E180-	Sox2_E180	-	E	Sox2	1.2684894903167934	1.6901158673073298	1.197075161881958	1.3691202397972384	Nanog	0.33895461080739986	0.15017529822650832	2.014085152443874	SingleControls	NA	NA	NA	1.31853857811755	60	0.2475631709290776	NA	NA	NA	NA	1.9597757814883443	NA	NA	3.8900151703992236	NA
Pou5f1_E082+Tbx3_E209-	EE	P6_Nanog	Pou5f1_E082+	Pou5f1_E082	+	E	Pou5f1	Tbx3_E209-	Tbx3_E209	-	E	Tbx3	0.8976900747880443	0.8470295653129595	1.0968397575132638	0.941288441211564	Nanog	0.33895461080739986	0.15017529822650832	1.4735447831715414	Rest	0.6400976365646479	23	0.21243954780491267	0.9347704311612388	71	0.1688144206727775	-0.3928689398910944	1.2359134569184866	-0.9071751059348037	0.9171998858080155	1.4635200032983295	-0.9071751059348037	1.8884464649703878	2.7578041465038288	NA
Sox2_E182-Lefty1_E095+	EE	P6_Nanog	Sox2_E182-	Sox2_E182	-	E	Sox2	Lefty1_E095+	Lefty1_E095	+	E	Lefty1	1.0469667856013727	0.9336927759561153	1.0765239590913205	1.0171543659748883	Nanog	0.33895461080739986	0.15017529822650832	1.5853746418896637	Rest	0.8697640967236553	28	0.20772190956646439	0.4968196671492585	36	0.12146043782894181	-0.01478108116584769	1.0276291530655137	-0.32578760813731755	1.3595320606150305	0.5516301894119507	-0.32578760813731755	2.566019369531076	1.465740991001183	NA
Nodal_E158+Nodal_E159+	EE	P6_Nanog	Nodal_E158+	Nodal_E158	+	E	Nodal	Nodal_E159+	Nodal_E159	+	E	Nodal	0.9298695017101821	1.108673955820429	0.8889262595549504	0.97132342303365	Nanog	0.33895461080739986	0.15017529822650832	1.5188596560582717	Nodal	0.4214015981735061	55	0.1554973662122911	1.197415398864313	62	0.19814859555912637	-0.39796503954327556	1.2798623862304193	-0.6160037612247685	0.3141036896776512	1.820759727605389	-0.6160037612247686	1.2432390200260592	3.532671811166794	NA
Pou5f1_E082+Pou5f1_E084-	EE	P6_Nanog	Pou5f1_E082+	Pou5f1_E082	+	E	Pou5f1	Pou5f1_E084-	Pou5f1_E084	-	E	Pou5f1	0.4501986973464008	0.3656677270080914	0.32137976369230303	0.375407661014346	Nanog	0.33895461080739986	0.15017529822650832	0.14736599588062071	Pou5f1	0.6400976365646479	23	0.21243954780491267	0.25265777958833974	44	0.11647980721638482	-0.5609090598788206	0.5538008053455877	-0.3459263966692152	0.9171998858080155	-0.42390749325817995	-0.3459263966692148	1.8884464649703878	0.7454029876935483	NA
Pou5f1_E079+E46-shuffled1_E46-shuffled1+	EE	P6_Nanog	Pou5f1_E079+	Pou5f1_E079	+	E	Pou5f1	E46-shuffled1_E46-shuffled1+	E46-shuffled1_E46-shuffled1	+	E	Controls	0.3726539257300275	0.3792932310443729	0.5368554041855204	0.4233628122550267	Nanog	0.33895461080739986	0.15017529822650832	0.32080245415695774	SingleControls	0.4233628122550267	29	0.14764870682489686	NA	NA	NA	NA	NA	NA	0.32080245415695774	NA	NA	1.2490250870066764	NA	NA
E46-shuffled2_E46-shuffled2-Otx2_E109-	EE	P6_Nanog	E46-shuffled2_E46-shuffled2-	E46-shuffled2_E46-shuffled2	-	E	Controls	Otx2_E109-	Otx2_E109	-	E	Otx2	0.46249732835816226	0.42612229439712535	0.3290739346686414	0.4017713734858018	Nanog	0.33895461080739986	0.15017529822650832	0.2452826786842948	SingleControls	NA	NA	NA	0.3863858698268313	32	0.1245039339260163	NA	NA	NA	NA	0.1889502396881606	NA	NA	1.139933954302757	NA
Lefty1_E096-Pou5f1_E079-	EE	P6_Nanog	Lefty1_E096-	Lefty1_E096	-	E	Lefty1	Pou5f1_E079-	Pou5f1_E079	-	E	Pou5f1	0.6015340311338615	0.528359979160626	0.4381665384416459	0.5183340928767979	Nanog	0.33895461080739986	0.15017529822650832	0.612790192647966	Rest	0.5013936567582777	77	0.1539890130256276	0.30882027511662985	23	0.10764512868902168	0.13736113476534081	0.4712593210675077	0.18226316646316035	0.5648516484981043	-0.1343246223132987	0.18226316646316035	1.4792353925026813	0.9110962508549769	NA
Lefty1_E094-RandomE2_RRandom2-	ER	P6_Nanog	Lefty1_E094-	Lefty1_E094	-	E	Lefty1	RandomE2_RRandom2-	RandomE2_RRandom2	-	R	Controls	1.267124455159635	1.2243523676451167	1.5267885225609559	1.333014463313381	Nanog	0.33895461080739986	0.15017529822650832	1.9755284328194895	SingleControls	1.0722296153497057	43	0.30259139763433324	NA	NA	NA	NA	NA	NA	1.6614498874466008	NA	NA	3.1633427637866416	NA	NA
Klf2_E058+Nodal_E159-	EE	P6_Nanog	Klf2_E058+	Klf2_E058	+	E	Klf2	Nodal_E159-	Nodal_E159	-	E	Nodal	1.3113900509739116	1.71559800058165	1.1276098929777876	1.363856772022231	Nanog	0.33895461080739986	0.15017529822650832	2.008528143941728	Rest	1.5299627596845395	54	0.5485600565273215	1.197415398864313	62	0.19814859555912637	-0.8083665526018401	2.3884235477414526	-1.9865641197993356	2.1743325361356747	1.820759727605389	-1.9865641197993358	4.513768837780738	3.532671811166794	NA
Nodal_E159+Nanog_E088-	EE	P6_Nanog	Nodal_E159+	Nodal_E159	+	E	Nodal	Nanog_E088-	Nanog_E088	-	E	Nanog	0.7033652780754179	1.1142874676194092	1.1630571138684493	0.9696010366373493	Nanog	0.33895461080739986	0.15017529822650832	1.5162991453157468	Rest	1.1226349357705678	41	0.43497155711031	0.5137946782096159	34	0.1297599852938278	-0.42024359788647053	1.2974750031727837	-0.8115255658196695	1.7277248599241661	0.6000998512112503	-0.8115255658196696	3.3120509353639367	1.5158214752876258	NA
E6-shuffled3_E6-shuffled3+Pou5f1_E080+	EE	P6_Nanog	E6-shuffled3_E6-shuffled3+	E6-shuffled3_E6-shuffled3	+	E	Controls	Pou5f1_E080+	Pou5f1_E080	+	E	Pou5f1	0.1634821095397479	0.10634962421071699	0.30385515754934617	0.1741636836597894	Nanog	0.33895461080739986	0.15017529822650832	-0.9606482691637228	SingleControls	NA	NA	NA	0.48506635997909403	39	0.17620274346558087	NA	NA	NA	NA	0.5170900341755186	NA	NA	1.4310658256680788	NA
Klf2_E046-Nodal_E157-	EE	P6_Nanog	Klf2_E046-	Klf2_E046	-	E	Klf2	Nodal_E157-	Nodal_E157	-	E	Nodal	1.3775707538851432	1.283802949229048	1.346285849296088	1.3353133409955587	Nanog	0.33895461080739986	0.15017529822650832	1.9780143194837263	Rest	NA	NA	NA	0.36953005879637846	74	0.09609739736059915	NA	NA	NA	NA	0.12459962679168313	NA	NA	1.0902051396089494	NA
Otx2_E112+E27-shuffled2_E27-shuffled2-	EE	P6_Nanog	Otx2_E112+	Otx2_E112	+	E	Otx2	E27-shuffled2_E27-shuffled2-	E27-shuffled2_E27-shuffled2	-	E	Controls	0.586314961333294	0.38692494087791274	0.2853834557781764	0.40154001542040807	Nanog	0.33895461080739986	0.15017529822650832	0.24445167056601996	SingleControls	0.5116173080489725	46	0.17501146508963683	NA	NA	NA	NA	NA	NA	0.5939729755822187	NA	NA	1.5093976943705976	NA	NA
Sox2_E181-Pou5f1_E082-	EE	P6_Nanog	Sox2_E181-	Sox2_E181	-	E	Sox2	Pou5f1_E082-	Pou5f1_E082	-	E	Pou5f1	0.4406688555290354	0.5544004582370522	0.38254722812859865	0.4538095864980686	Nanog	0.33895461080739986	0.15017529822650832	0.420994989599378	Rest	0.44941906019361144	57	0.15909269439320625	0.7300804334005164	23	0.21818231836204005	-0.8892377719331279	0.840544882786728	-1.0929375454330574	0.4069692156393379	1.1069633193930974	-1.0929375454330574	1.3258974678735953	2.1539179881974264	NA
Klf2_E061-Fgf5_E036-	EE	P6_Nanog	Klf2_E061-	Klf2_E061	-	E	Klf2	Fgf5_E036-	Fgf5_E036	-	E	Fgf5	1.0660499042874176	1.115855049381499	1.3479277914261842	1.1704440243806962	Nanog	0.33895461080739986	0.15017529822650832	1.7878919392282915	Rest	0.7820550965150035	43	0.2200536047103175	0.6275455203563887	36	0.22739370265954242	0.12857438802770313	1.0706460060639924	-0.30691423106049187	1.2061781543956676	0.8886280158931158	-0.30691423106049187	2.3072561091649564	1.8514146152535196	NA
Fgf5_E039+Tbx3_E209-	EE	P6_Nanog	Fgf5_E039+	Fgf5_E039	+	E	Fgf5	Tbx3_E209-	Tbx3_E209	-	E	Tbx3	1.0911553684192143	0.9346550130055308	0.9455338265131817	0.9879576639774714	Nanog	0.33895461080739986	0.15017529822650832	1.5433571247418905	Rest	0.4998072177649549	61	0.15159859372602422	0.9347704311612388	71	0.1688144206727775	-0.14923038182961623	1.0956230381187937	-0.4804425182957071	0.5602796397392681	1.4635200032983295	-0.48044251829570717	1.4745550047966582	2.7578041465038288	NA
Sox2_E181-Klf2_E058+	EE	P6_Nanog	Sox2_E181-	Sox2_E181	-	E	Sox2	Klf2_E058+	Klf2_E058	+	E	Klf2	1.7495947749286827	1.1441095054635684	0.906654442125597	1.219782186915959	Nanog	0.33895461080739986	0.15017529822650832	1.8474595517305827	Rest	0.44941906019361144	57	0.15909269439320625	1.4393523831474802	45	0.37553703628481216	-0.3454741656812655	1.5498168325336916	-0.6457654996798371	0.4069692156393379	2.086255835771082	-0.6457654996798372	1.3258974678735953	4.246445799096524	NA
Pou5f1_E082+Sox2_E181+	EE	P6_Nanog	Pou5f1_E082+	Pou5f1_E082	+	E	Pou5f1	Sox2_E181+	Sox2_E181	+	E	Sox2	0.17671803450489254	0.145489018196678	0.46638636728768973	0.2288858672721803	Nanog	0.33895461080739986	0.15017529822650832	-0.5664637105689192	Rest	0.6400976365646479	23	0.21243954780491267	0.5959580987992628	55	0.2148248552485357	-1.9706422348644865	0.8971011245565107	-2.2977824002900764	0.9171998858080155	0.8141188039131413	-2.297782400290076	1.8884464649703878	1.7582239031346203	NA
Fgf5_E039-E27-shuffled2_E27-shuffled2-	EE	P6_Nanog	Fgf5_E039-	Fgf5_E039	-	E	Fgf5	E27-shuffled2_E27-shuffled2-	E27-shuffled2_E27-shuffled2	-	E	Controls	0.6712005564804283	0.4697992385816378	0.38606528449927086	0.49561197259439077	Nanog	0.33895461080739986	0.15017529822650832	0.5481189434268537	SingleControls	0.4998072177649549	61	0.15159859372602422	NA	NA	NA	NA	NA	NA	0.5602796397392681	NA	NA	1.4745550047966582	NA	NA
E95-shuffled1_E95-shuffled1+E46-shuffled1_E46-shuffled1+	EE	P6_Nanog	E95-shuffled1_E95-shuffled1+	E95-shuffled1_E95-shuffled1	+	E	Controls	E46-shuffled1_E46-shuffled1+	E46-shuffled1_E46-shuffled1	+	E	Controls	0.16924862737905627	0.21720940391265536	0.2147912590820816	0.1991315744719774	Nanog	0.33895461080739986	0.15017529822650832	-0.7673701017860525	Controls	NA	NA	NA	NA	NA	NA	NA	NA	NA	NA	NA	NA	NA	NA	NA
Tbx3_E205-Nodal_E157+	EE	P6_Nanog	Tbx3_E205-	Tbx3_E205	-	E	Tbx3	Nodal_E157+	Nodal_E157	+	E	Nodal	0.6737073432214412	0.5202183239177933	0.46294322570308544	0.5454164345235021	Nanog	0.33895461080739986	0.15017529822650832	0.6862660763529107	Rest	0.5057576722921013	18	0.1635650215536624	0.36953005879637846	74	0.09609739736059915	0.024228825155571624	0.5363331202810799	-0.015687754988291638	0.5773542045495192	0.12459962679168313	-0.01568775498829167	1.4921103185095246	1.0902051396089494	NA
Pou5f1_E083-Pou5f1_E082+	EE	P6_Nanog	Pou5f1_E083-	Pou5f1_E083	-	E	Pou5f1	Pou5f1_E082+	Pou5f1_E082	+	E	Pou5f1	1.0331587756036031	0.9971041283390601	1.2230323478489444	1.0800615586746252	Nanog	0.33895461080739986	0.15017529822650832	1.6719495408434089	Pou5f1	0.6226826849242804	60	0.1576429931064057	0.7300804334005164	23	0.21818231836204005	0.09132836622194149	1.013808507517397	-0.3124188450451239	0.8774050664954353	1.1069633193930974	-0.31241884504512385	1.837068047078728	2.1539179881974264	NA
Nanog_E065-E6-shuffled2_E6-shuffled2-	EE	P6_Nanog	Nanog_E065-	Nanog_E065	-	E	Nanog	E6-shuffled2_E6-shuffled2-	E6-shuffled2_E6-shuffled2	-	E	Controls	0.717766955267776	0.4834888929030743	0.5363412813216853	0.5709574301573616	Nanog	0.33895461080739986	0.15017529822650832	0.7522910881978613	SingleControls	0.49287368587851565	28	0.17015609365247092	NA	NA	NA	NA	NA	NA	0.5401258628252054	NA	NA	1.4540993695423585	NA	NA
Tbx3_E209+E46-shuffled1_E46-shuffled1-	EE	P6_Nanog	Tbx3_E209+	Tbx3_E209	+	E	Tbx3	E46-shuffled1_E46-shuffled1-	E46-shuffled1_E46-shuffled1	-	E	Controls	0.7394856456188522	0.5949051652286916	0.8720248257146059	0.7266112410019662	Nanog	0.33895461080739986	0.15017529822650832	1.1000915891296512	SingleControls	0.8425327574548678	67	0.2601769099312772	NA	NA	NA	NA	NA	NA	1.3136406830574827	NA	NA	2.4856801783811995	NA	NA
Otx2_E109+Otx2_E111-	EE	P6_Nanog	Otx2_E109+	Otx2_E109	+	E	Otx2	Otx2_E111-	Otx2_E111	-	E	Otx2	1.424775924374466	1.4111903581401006	0.8496297572518192	1.1954203031841244	Nanog	0.33895461080739986	0.15017529822650832	1.8183539499680592	Otx2	0.48147774136096866	21	0.19676956339451687	1.4940962527670805	78	0.332243065252435	-0.45320089269966163	1.636619383320649	-0.8281321496121622	0.5063770081131008	2.140109091467121	-0.8281321496121623	1.420478512488957	4.407953764688727	NA
Sox2_E179-E27-shuffled2_E27-shuffled2+	EE	P6_Nanog	Sox2_E179-	Sox2_E179	-	E	Sox2	E27-shuffled2_E27-shuffled2+	E27-shuffled2_E27-shuffled2	+	E	Controls	1.0541145111892054	0.7970816798497186	0.769991824341027	0.864886087438238	Nanog	0.33895461080739986	0.15017529822650832	1.351418034605177	SingleControls	0.811309726920888	61	0.22244156846147561	NA	NA	NA	NA	NA	NA	1.2591606892690657	NA	NA	2.393564509974726	NA	NA
E46-shuffled1_E46-shuffled1+Nanog_E088-	EE	P6_Nanog	E46-shuffled1_E46-shuffled1+	E46-shuffled1_E46-shuffled1	+	E	Controls	Nanog_E088-	Nanog_E088	-	E	Nanog	0.5422811885009022	0.45511541769664965	0.4210111580279867	0.47012487518534796	Nanog	0.33895461080739986	0.15017529822650832	0.4719519223047608	SingleControls	NA	NA	NA	0.5137946782096159	34	0.1297599852938278	NA	NA	NA	NA	0.6000998512112503	NA	NA	1.5158214752876258	NA
Klf2_E057+Lefty1_E095+	EE	P6_Nanog	Klf2_E057+	Klf2_E057	+	E	Klf2	Lefty1_E095+	Lefty1_E095	+	E	Lefty1	1.1549288588342979	1.1408846708859923	1.0890615342591705	1.1279325569994785	Nanog	0.33895461080739986	0.15017529822650832	1.7345168055255005	Rest	0.7664726738688683	26	0.2905648219108714	0.4968196671492585	36	0.12146043782894181	0.28718882830912734	0.9243377302107271	0.005744353925031775	1.177142262188518	0.5516301894119507	0.005744353925031809	2.2612841053942527	1.465740991001183	NA
Nanog_E071-Sox2_E183+	EE	P6_Nanog	Nanog_E071-	Nanog_E071	-	E	Nanog	Sox2_E183+	Sox2_E183	+	E	Sox2	0.7170583049385397	0.9988066376244777	0.23334228345194763	0.5508200975732367	Nanog	0.33895461080739986	0.15017529822650832	0.7004891035881291	Rest	0.6357913373747458	13	0.1973352079493341	0.7652859879396613	51	0.18079389558280007	-0.9472973558394842	1.0621227145070073	-1.3818790492734558	0.9074612640257513	1.1749068888358338	-1.381879049273456	1.8757418164640751	2.2577830881743357	NA
Klf2_E058+E46-shuffled3_E46-shuffled3+	EE	P6_Nanog	Klf2_E058+	Klf2_E058	+	E	Klf2	E46-shuffled3_E46-shuffled3+	E46-shuffled3_E46-shuffled3	+	E	Controls	2.645917110830608	3.084368110292122	2.7369137737874323	2.816228255097436	Nanog	0.33895461080739986	0.15017529822650832	3.054600267994596	SingleControls	1.5299627596845395	54	0.5485600565273215	NA	NA	NA	NA	NA	NA	2.1743325361356747	NA	NA	4.513768837780738	NA	NA
Tbx3_E206+E30-shuffled3_E30-shuffled3+	EE	P6_Nanog	Tbx3_E206+	Tbx3_E206	+	E	Tbx3	E30-shuffled3_E30-shuffled3+	E30-shuffled3_E30-shuffled3	+	E	Controls	0.9005407181728471	0.518899417458109	0.9187634567324995	0.7543914370700501	Nanog	0.33895461080739986	0.15017529822650832	1.1542212044583047	SingleControls	0.47085611050284826	53	0.16009073690010606	NA	NA	NA	NA	NA	NA	0.47419415630243156	NA	NA	1.3891420723891472	NA	NA
E95-shuffled3_E95-shuffled3-Tbx3_E207-	EE	P6_Nanog	E95-shuffled3_E95-shuffled3-	E95-shuffled3_E95-shuffled3	-	E	Controls	Tbx3_E207-	Tbx3_E207	-	E	Tbx3	0.3735667636911986	0.2569875993708513	0.32626410323838745	0.3152220316149706	Nanog	0.33895461080739986	0.15017529822650832	-0.10472372424181624	SingleControls	NA	NA	NA	0.4314556993831604	66	0.13131371643244227	NA	NA	NA	NA	0.3481203393400467	NA	NA	1.2729011071878333	NA
E30-shuffled1_E30-shuffled1-Pou5f1_E076+	EE	P6_Nanog	E30-shuffled1_E30-shuffled1-	E30-shuffled1_E30-shuffled1	-	E	Controls	Pou5f1_E076+	Pou5f1_E076	+	E	Pou5f1	0.49960576747253244	0.1859059398207794	0.27262653323020536	0.2936497328602823	Nanog	0.33895461080739986	0.15017529822650832	-0.20699577055203575	SingleControls	NA	NA	NA	0.6227427215660981	18	0.20665102390927162	NA	NA	NA	NA	0.8775441588329416	NA	NA	1.8372451700323729	NA
Nodal_E159-Otx2_E114-	EE	P6_Nanog	Nodal_E159-	Nodal_E159	-	E	Nodal	Otx2_E114-	Otx2_E114	-	E	Otx2	1.3938231670092571	1.9620536838962819	2.0635602422635486	1.780376714579605	Nanog	0.33895461080739986	0.15017529822650832	2.3930185360716805	Rest	1.1226349357705678	41	0.43497155711031	0.6006799691517198	60	0.19451001369546925	0.36296306893913094	1.3843602941148876	-0.16021078309539855	1.7277248599241661	0.8255044592429126	-0.16021078309539827	3.3120509353639367	1.772154589432734	NA
RandomE3_RRandom3-E6-shuffled3_E6-shuffled3-	RE	P6_Nanog	RandomE3_RRandom3-	RandomE3_RRandom3	-	R	Controls	E6-shuffled3_E6-shuffled3-	E6-shuffled3_E6-shuffled3	-	E	Controls	0.2919553261191908	0.36803497170976696	0.3291970064254662	0.328261882758391	Nanog	0.33895461080739986	0.15017529822650832	-0.04624485972633026	Controls	NA	NA	NA	NA	NA	NA	NA	NA	NA	NA	NA	NA	NA	NA	NA
Pou5f1_E083+Lefty1_E087+	EE	P6_Nanog	Pou5f1_E083+	Pou5f1_E083	+	E	Pou5f1	Lefty1_E087+	Lefty1_E087	+	E	Lefty1	0.5778212017909814	0.48383786823160785	0.581069189207678	0.545641078961013	Nanog	0.33895461080739986	0.15017529822650832	0.6868601667955033	Rest	0.6226826849242804	60	0.1576429931064057	0.30434912739153097	13	0.11984775252899164	-0.10805329866043652	0.5880772015084115	-0.035180033191482676	0.8774050664954353	-0.15536486650844955	-0.035180033191482385	1.837068047078728	0.8979052583664886	NA
Nanog_E088-Sox2_E180+	EE	P6_Nanog	Nanog_E088-	Nanog_E088	-	E	Nanog	Sox2_E180+	Sox2_E180	+	E	Sox2	1.184225237252023	1.4121213281349478	1.1024457071319866	1.2261808008057173	Nanog	0.33895461080739986	0.15017529822650832	1.8550077195740522	Rest	0.5582710333788411	18	0.19738030096546688	1.31853857811755	60	0.2475631709290776	-0.3267477620992489	1.537855000688991	-0.8246416679233242	0.7198736060090325	1.9597757814883443	-0.8246416679233246	1.6470377318338378	3.8900151703992236	NA
E27-shuffled2_E27-shuffled2+Lefty1_E085+	EE	P6_Nanog	E27-shuffled2_E27-shuffled2+	E27-shuffled2_E27-shuffled2	+	E	Controls	Lefty1_E085+	Lefty1_E085	+	E	Lefty1	1.1141860043272476	0.7212237893738009	1.254688821046482	1.0027390394813578	Nanog	0.33895461080739986	0.15017529822650832	1.5647821956972545	SingleControls	NA	NA	NA	1.318719581757898	71	0.23712556031834037	NA	NA	NA	NA	1.9599738152331598	NA	NA	3.89054917594031	NA
Klf2_E061-E95-shuffled1_E95-shuffled1+	EE	P6_Nanog	Klf2_E061-	Klf2_E061	-	E	Klf2	E95-shuffled1_E95-shuffled1+	E95-shuffled1_E95-shuffled1	+	E	Controls	0.7234011121149173	0.6525285636811939	0.5172936087949298	0.6250363434839065	Nanog	0.33895461080739986	0.15017529822650832	0.8828479835019888	SingleControls	0.7820550965150035	43	0.2200536047103175	NA	NA	NA	NA	NA	NA	1.2061781543956676	NA	NA	2.3072561091649564	NA	NA
E27-shuffled2_E27-shuffled2+E6-shuffled2_E6-shuffled2+	EE	P6_Nanog	E27-shuffled2_E27-shuffled2+	E27-shuffled2_E27-shuffled2	+	E	Controls	E6-shuffled2_E6-shuffled2+	E6-shuffled2_E6-shuffled2	+	E	Controls	0.26383315588828776	0.2874228518191392	0.0931485419171282	0.19187081011317988	Nanog	0.33895461080739986	0.15017529822650832	-0.8209568492705264	Controls	NA	NA	NA	NA	NA	NA	NA	NA	NA	NA	NA	NA	NA	NA	NA
Otx2_E112-Fgf5_E037-	EE	P6_Nanog	Otx2_E112-	Otx2_E112	-	E	Otx2	Fgf5_E037-	Fgf5_E037	-	E	Fgf5	0.6533031451046392	0.5298819169091378	0.5880306878355297	0.5882536262519359	Nanog	0.33895461080739986	0.15017529822650832	0.795346212942403	Rest	0.5116173080489725	46	0.17501146508963683	0.5138680282123542	47	0.14088929451038493	-0.22288598027475237	0.6865307254539269	-0.3989325601887472	0.5939729755822187	0.6003057975489315	-0.39893256018874723	1.5093976943705976	1.5160378759513125	NA
Tbx3_E208+Tbx3_E209-	EE	P6_Nanog	Tbx3_E208+	Tbx3_E208	+	E	Tbx3	Tbx3_E209-	Tbx3_E209	-	E	Tbx3	1.7499747018781142	1.6708630202400325	1.8705415167680608	1.7618948650995419	Nanog	0.33895461080739986	0.15017529822650832	2.377963838008218	Tbx3	1.0284180618296759	27	0.4185097674416004	0.9347704311612388	71	0.1688144206727775	0.11736845014737861	1.624233882183515	-0.6868190174128745	1.6012628521227632	1.4635200032983295	-0.6868190174128745	3.0340878366574033	2.7578041465038288	NA
Nanog_E073-E6-shuffled3_E6-shuffled3+	EE	P6_Nanog	Nanog_E073-	Nanog_E073	-	E	Nanog	E6-shuffled3_E6-shuffled3+	E6-shuffled3_E6-shuffled3	+	E	Controls	1.1673766258081681	1.542287126996366	1.4265704572235902	1.3694824916018893	Nanog	0.33895461080739986	0.15017529822650832	2.0144668207152	SingleControls	1.5001306862007058	25	0.5141654612599761	NA	NA	NA	NA	NA	NA	2.1459241877530597	NA	NA	4.425756836962183	NA	NA
Nodal_E158+Nanog_E088+	EE	P6_Nanog	Nodal_E158+	Nodal_E158	+	E	Nodal	Nanog_E088+	Nanog_E088	+	E	Nanog	0.5463500596023763	0.729772275730709	0.7395856445565665	0.6656035189465149	Nanog	0.33895461080739986	0.15017529822650832	0.9735709648765519	Rest	0.4214015981735061	55	0.1554973662122911	0.5137946782096159	34	0.1297599852938278	0.15876586592779976	0.5962416655757221	0.05936742398765039	0.3141036896776512	0.6000998512112503	0.05936742398765049	1.2432390200260592	1.5158214752876258	NA
Sox2_E183+Nanog_E073+	EE	P6_Nanog	Sox2_E183+	Sox2_E183	+	E	Sox2	Nanog_E073+	Nanog_E073	+	E	Nanog	1.5153505097345934	1.5361891355872996	1.2897828790030839	1.442640539625525	Nanog	0.33895461080739986	0.15017529822650832	2.0895478696032517	Rest	0.9936832514009597	46	0.2528444257911392	1.8086588412996834	25	0.3273248370898211	-0.7719317057182907	2.463387481893243	-1.8779023868508051	1.5516939525738755	2.4157563038801815	-1.8779023868508053	2.931611548324942	5.335991261459476	NA
E30-shuffled2_E30-shuffled2-Lefty1_E095+	EE	P6_Nanog	E30-shuffled2_E30-shuffled2-	E30-shuffled2_E30-shuffled2	-	E	Controls	Lefty1_E095+	Lefty1_E095	+	E	Lefty1	0.3845677602219331	0.32088834685388734	0.3722910975666353	0.3581540143820585	Nanog	0.33895461080739986	0.15017529822650832	0.07948801670357994	SingleControls	NA	NA	NA	0.4968196671492585	36	0.12146043782894181	NA	NA	NA	NA	0.5516301894119507	NA	NA	1.465740991001183	NA
E27-shuffled2_E27-shuffled2+E30-shuffled3_E30-shuffled3+	EE	P6_Nanog	E27-shuffled2_E27-shuffled2+	E27-shuffled2_E27-shuffled2	+	E	Controls	E30-shuffled3_E30-shuffled3+	E30-shuffled3_E30-shuffled3	+	E	Controls	0.7148524876914394	0.5040018961577597	1.1443590050768788	0.7442810555754183	Nanog	0.33895461080739986	0.15017529822650832	1.1347554191028435	Controls	NA	NA	NA	NA	NA	NA	NA	NA	NA	NA	NA	NA	NA	NA	NA
Tbx3_E209+E27-shuffled2_E27-shuffled2-	EE	P6_Nanog	Tbx3_E209+	Tbx3_E209	+	E	Tbx3	E27-shuffled2_E27-shuffled2-	E27-shuffled2_E27-shuffled2	-	E	Controls	0.8316224647638368	0.5567319770083756	0.7596343537138064	0.7058715184794614	Nanog	0.33895461080739986	0.15017529822650832	1.0583135145845532	SingleControls	0.8425327574548678	67	0.2601769099312772	NA	NA	NA	NA	NA	NA	1.3136406830574827	NA	NA	2.4856801783811995	NA	NA
Tbx3_E205+RandomE3_RRandom3+	ER	P6_Nanog	Tbx3_E205+	Tbx3_E205	+	E	Tbx3	RandomE3_RRandom3+	RandomE3_RRandom3	+	R	Controls	0.46177683848464385	0.3626340328589618	0.42421356853143327	0.41415389844344397	Nanog	0.33895461080739986	0.15017529822650832	0.28907487290796885	SingleControls	0.5057576722921013	18	0.1635650215536624	NA	NA	NA	NA	NA	NA	0.5773542045495192	NA	NA	1.4921103185095246	NA	NA
Fgf5_E040-E95-shuffled1_E95-shuffled1+	EE	P6_Nanog	Fgf5_E040-	Fgf5_E040	-	E	Fgf5	E95-shuffled1_E95-shuffled1+	E95-shuffled1_E95-shuffled1	+	E	Controls	0.6991809192464957	0.46838268962721713	0.7273188518262516	0.6198763723838634	Nanog	0.33895461080739986	0.15017529822650832	0.8708884183808234	SingleControls	0.8459389667363618	38	0.2344702034994669	NA	NA	NA	NA	NA	NA	1.3194614828191515	NA	NA	2.4957293388672612	NA	NA
Nanog_E073+Tbx3_E205+	EE	P6_Nanog	Nanog_E073+	Nanog_E073	+	E	Nanog	Tbx3_E205+	Tbx3_E205	+	E	Tbx3	2.1909438435738795	1.6930742191275323	2.233416487367133	2.0234492681060487	Nanog	0.33895461080739986	0.15017529822650832	2.5776526771805908	Rest	1.5001306862007058	25	0.5141654612599761	0.4837257068613245	38	0.13231739261277187	0.2988152355967717	1.6449017822546304	-0.08136862427432849	2.1459241877530597	0.5130971137018594	-0.08136862427432834	4.425756836962183	1.4271105671319106	NA
Nodal_E159+Klf2_E057+	EE	P6_Nanog	Nodal_E159+	Nodal_E159	+	E	Nodal	Klf2_E057+	Klf2_E057	+	E	Klf2	0.8572351226459141	0.9697291102345668	1.2453032456032957	1.0115992604406563	Nanog	0.33895461080739986	0.15017529822650832	1.5774738863408782	Rest	1.1226349357705678	41	0.43497155711031	0.48831297779081656	41	0.13445113560391245	-0.33045318723498546	1.2719933027539847	-0.6769649983333134	1.7277248599241661	0.5267140247500256	-0.6769649983333136	3.3120509353639367	1.4406441518161994	NA
Nanog_E071-E27-shuffled2_E27-shuffled2-	EE	P6_Nanog	Nanog_E071-	Nanog_E071	-	E	Nanog	E27-shuffled2_E27-shuffled2-	E27-shuffled2_E27-shuffled2	-	E	Controls	0.7242887468163385	0.560889179771253	1.005257961861932	0.7419172014925309	Nanog	0.33895461080739986	0.15017529822650832	1.1301660940617553	SingleControls	0.6357913373747458	13	0.1973352079493341	NA	NA	NA	NA	NA	NA	0.9074612640257513	NA	NA	1.8757418164640751	NA	NA
E46-shuffled1_E46-shuffled1+Tbx3_E207+	EE	P6_Nanog	E46-shuffled1_E46-shuffled1+	E46-shuffled1_E46-shuffled1	+	E	Controls	Tbx3_E207+	Tbx3_E207	+	E	Tbx3	0.43011442071536943	0.247218278434307	0.3825194186283022	0.34390568586410936	Nanog	0.33895461080739986	0.15017529822650832	0.020920872502454908	SingleControls	NA	NA	NA	0.4314556993831604	66	0.13131371643244227	NA	NA	NA	NA	0.3481203393400467	NA	NA	1.2729011071878333	NA
Sox2_E181+E27-shuffled2_E27-shuffled2-	EE	P6_Nanog	Sox2_E181+	Sox2_E181	+	E	Sox2	E27-shuffled2_E27-shuffled2-	E27-shuffled2_E27-shuffled2	-	E	Controls	0.5638325312254077	0.3614448720457633	0.4105202249158348	0.4373632134448175	Nanog	0.33895461080739986	0.15017529822650832	0.3677397846863159	SingleControls	0.44941906019361144	57	0.15909269439320625	NA	NA	NA	NA	NA	NA	0.4069692156393379	NA	NA	1.3258974678735953	NA	NA
Nodal_E162-RandomE5_RRandom5-	ER	P6_Nanog	Nodal_E162-	Nodal_E162	-	E	Nodal	RandomE5_RRandom5-	RandomE5_RRandom5	-	R	Controls	0.45947228280791946	0.3367558631555314	0.4754091421935409	0.41899998202378685	Nanog	0.33895461080739986	0.15017529822650832	0.3058580860930893	SingleControls	0.3230829093425373	77	0.10444351387974614	NA	NA	NA	NA	NA	NA	-0.06918765996885524	NA	NA	0.9531745521116951	NA	NA
Tbx3_E208+Nodal_E159+	EE	P6_Nanog	Tbx3_E208+	Tbx3_E208	+	E	Tbx3	Nodal_E159+	Nodal_E159	+	E	Nodal	1.0231877426674472	1.426613787982366	1.046330091367924	1.1516225328307053	Nanog	0.33895461080739986	0.15017529822650832	1.7645039212433833	Rest	1.0284180618296759	27	0.4185097674416004	1.197415398864313	62	0.19814859555912637	-0.7123338730475214	1.886878849886589	-1.6575186584847688	1.6012628521227632	1.820759727605389	-1.657518658484769	3.0340878366574033	3.532671811166794	NA
Fgf5_E036-Nanog_E071+	EE	P6_Nanog	Fgf5_E036-	Fgf5_E036	-	E	Fgf5	Nanog_E071+	Nanog_E071	+	E	Nanog	1.058852599832131	0.9878248715853537	1.3844273478688225	1.1313453892239995	Nanog	0.33895461080739986	0.15017529822650832	1.7388754369006245	Rest	0.740662725212112	21	0.2140228473275645	0.7026884749997038	25	0.11581902899003228	0.03478110023210963	1.1043965894044159	-0.4406423414946099	1.127724637641099	1.0517931407541354	-0.4406423414946099	2.1851383683727787	2.0731049308515943	NA
Nanog_E071-Pou5f1_E082-	EE	P6_Nanog	Nanog_E071-	Nanog_E071	-	E	Nanog	Pou5f1_E082-	Pou5f1_E082	-	E	Pou5f1	0.9390212347827952	1.071508514305939	1.1074381978084415	1.0367248604623545	Nanog	0.33895461080739986	0.15017529822650832	1.6128690627121243	Rest	0.6357913373747458	13	0.1973352079493341	0.7300804334005164	23	0.21818231836204005	0.013713257687890675	1.0269171599678621	-0.40155552070672434	0.9074612640257513	1.1069633193930974	-0.4015555207067245	1.8757418164640751	2.1539179881974264	NA
Pou5f1_E082-Fgf5_E040-	EE	P6_Nanog	Pou5f1_E082-	Pou5f1_E082	-	E	Pou5f1	Fgf5_E040-	Fgf5_E040	-	E	Fgf5	0.8480610412947996	0.7720457483979662	0.7236963711086366	0.7796066131962488	Nanog	0.33895461080739986	0.15017529822650832	1.2016542327112385	Rest	0.6400976365646479	23	0.21243954780491267	0.6297801632471193	38	0.1459848414708986	-0.2559158064685846	0.9309231890043673	-0.6093018734848981	0.9171998858080155	0.8937562203881207	-0.6093018734848977	1.8884464649703878	1.8580073649004638	NA
Sox2_E180-Klf2_E061-	EE	P6_Nanog	Sox2_E180-	Sox2_E180	-	E	Sox2	Klf2_E061-	Klf2_E061	-	E	Klf2	0.9614293834383879	1.2111954441758264	0.7548555776314709	0.9579257095226074	Nanog	0.33895461080739986	0.15017529822650832	1.498821678335134	Rest	1.397368425036924	26	0.4213176945760827	0.5445999394770071	46	0.17311762818838655	-0.7428011243488298	1.6030137537065312	-1.2288314933175684	2.0435484455380135	0.684104726114689	-1.2288314933175686	4.1225827307920415	1.6067046209513245	NA
Tbx3_E206+Lefty1_E085+	EE	P6_Nanog	Tbx3_E206+	Tbx3_E206	+	E	Tbx3	Lefty1_E085+	Lefty1_E085	+	E	Lefty1	1.6826167181682925	1.9685811535610422	1.5419589216022267	1.7221478835155999	Nanog	0.33895461080739986	0.15017529822650832	2.345045033471132	Rest	0.47085611050284826	53	0.16009073690010606	1.318719581757898	71	0.23712556031834037	0.2475383140809625	1.4506210814533462	-0.08912293806445971	0.47419415630243156	1.9599738152331598	-0.08912293806445959	1.3891420723891472	3.89054917594031	NA
Pou5f1_E080-Sox2_E183+	EE	P6_Nanog	Pou5f1_E080-	Pou5f1_E080	-	E	Pou5f1	Sox2_E183+	Sox2_E183	+	E	Sox2	1.1491382608587235	0.8386294610435753	0.8841278971602551	0.9480236348430369	Nanog	0.33895461080739986	0.15017529822650832	1.4838309309572764	Rest	0.46711241353361327	30	0.1433588504639196	0.7652859879396613	51	0.18079389558280007	0.0855460592141122	0.8934437906658746	-0.15375364727628732	0.46267768939772996	1.1749068888358338	-0.1537536472762875	1.3780972396892248	2.2577830881743357	NA
E46-shuffled1_E46-shuffled1+Sox2_E183+	EE	P6_Nanog	E46-shuffled1_E46-shuffled1+	E46-shuffled1_E46-shuffled1	+	E	Controls	Sox2_E183+	Sox2_E183	+	E	Sox2	0.7750982190375091	0.6212480368597542	0.9291422193476163	0.7648354119554498	Nanog	0.33895461080739986	0.15017529822650832	1.1740572258524924	SingleControls	NA	NA	NA	0.7652859879396613	51	0.18079389558280007	NA	NA	NA	NA	1.1749068888358338	NA	NA	2.2577830881743357	NA
Lefty1_E094+Tbx3_E209-	EE	P6_Nanog	Lefty1_E094+	Lefty1_E094	+	E	Lefty1	Tbx3_E209-	Tbx3_E209	-	E	Tbx3	1.2494582322336147	1.621197615322755	0.7205371911942944	1.1343263841076352	Nanog	0.33895461080739986	0.15017529822650832	1.7426718111749786	Rest	1.0722296153497057	43	0.30259139763433324	0.9347704311612388	71	0.1688144206727775	-0.556322774503372	1.6680454357035446	-1.382298079569952	1.6614498874466008	1.4635200032983295	-1.3822980795699518	3.1633427637866416	2.7578041465038288	NA
Nanog_E090-Sox2_E180-	EE	P6_Nanog	Nanog_E090-	Nanog_E090	-	E	Nanog	Sox2_E180-	Sox2_E180	-	E	Sox2	0.967010574738419	1.671186325392072	1.2686042300992357	1.270361774614258	Nanog	0.33895461080739986	0.15017529822650832	1.9060754062770442	Rest	1.2201717533021421	18	0.29836742692783086	1.31853857811755	60	0.2475631709290776	-0.7921039163203527	2.199755720612292	-1.9016206122761061	1.8479202370648058	1.9597757814883443	-1.901620612276106	3.5998086894161347	3.8900151703992236	NA
E46-shuffled1_E46-shuffled1+Tbx3_E209+	EE	P6_Nanog	E46-shuffled1_E46-shuffled1+	E46-shuffled1_E46-shuffled1	+	E	Controls	Tbx3_E209+	Tbx3_E209	+	E	Tbx3	1.0494096382214597	0.833961032213447	0.9963214610429088	0.9553520298424958	Nanog	0.33895461080739986	0.15017529822650832	1.4949403420560448	SingleControls	NA	NA	NA	0.9347704311612388	71	0.1688144206727775	NA	NA	NA	NA	1.4635200032983295	NA	NA	2.7578041465038288	NA
E95-shuffled2_E95-shuffled2-Otx2_E114+	EE	P6_Nanog	E95-shuffled2_E95-shuffled2-	E95-shuffled2_E95-shuffled2	-	E	Controls	Otx2_E114+	Otx2_E114	+	E	Otx2	0.9415881096909757	0.6222746360740683	0.6878472417331076	0.7386607484440616	Nanog	0.33895461080739986	0.15017529822650832	1.1238198206488899	SingleControls	NA	NA	NA	0.6006799691517198	60	0.19451001369546925	NA	NA	NA	NA	0.8255044592429126	NA	NA	1.772154589432734	NA
E27-shuffled3_E27-shuffled3+Otx2_E111+	EE	P6_Nanog	E27-shuffled3_E27-shuffled3+	E27-shuffled3_E27-shuffled3	+	E	Controls	Otx2_E111+	Otx2_E111	+	E	Otx2	2.2116263515392323	2.262647511877612	2.114401005673444	2.1953579341749343	Nanog	0.33895461080739986	0.15017529822650832	2.6952921768715443	SingleControls	NA	NA	NA	1.4940962527670805	78	0.332243065252435	NA	NA	NA	NA	2.140109091467121	NA	NA	4.407953764688727	NA
E46-shuffled3_E46-shuffled3-Pou5f1_E084-	EE	P6_Nanog	E46-shuffled3_E46-shuffled3-	E46-shuffled3_E46-shuffled3	-	E	Controls	Pou5f1_E084-	Pou5f1_E084	-	E	Pou5f1	0.310374188278961	0.33296651362549545	0.23066163498345243	0.2877976039282607	Nanog	0.33895461080739986	0.15017529822650832	-0.23603751502954223	SingleControls	NA	NA	NA	0.25265777958833974	44	0.11647980721638482	NA	NA	NA	NA	-0.42390749325817995	NA	NA	0.7454029876935483	NA
Lefty1_E094+Nodal_E162+	EE	P6_Nanog	Lefty1_E094+	Lefty1_E094	+	E	Lefty1	Nodal_E162+	Nodal_E162	+	E	Nodal	1.0978436696098341	1.27324539711765	1.234246206749851	1.1993652806023083	Nanog	0.33895461080739986	0.15017529822650832	1.823107114129688	Rest	1.0722296153497057	43	0.30259139763433324	0.41476450835520245	78	0.1005899845615804	0.06309881804261301	1.1480395128975083	-0.12954312454391842	1.6614498874466008	0.2912003512270052	-0.1295431245439181	3.1633427637866416	1.223657962248164	NA
Fgf5_E038-Klf2_E061+	EE	P6_Nanog	Fgf5_E038-	Fgf5_E038	-	E	Fgf5	Klf2_E061+	Klf2_E061	+	E	Klf2	0.9931087550176262	0.8617435292646959	0.8931822776409855	0.9143342317554758	Nanog	0.33895461080739986	0.15017529822650832	1.431629538004935	Rest	0.6473103178756079	9	0.12263928236540822	0.5445999394770071	46	0.17311762818838655	0.10025091018517893	0.8529556465452152	-0.1858405922303232	0.9333654041205695	0.684104726114689	-0.18584059223032334	1.9097256601221493	1.6067046209513245	NA
RandomE2_RRandom2+Otx2_E115-	RE	P6_Nanog	RandomE2_RRandom2+	RandomE2_RRandom2	+	R	Controls	Otx2_E115-	Otx2_E115	-	E	Otx2	0.8249291971048645	0.5285697595300441	0.913616910294704	0.7358021272308626	Nanog	0.33895461080739986	0.15017529822650832	1.1182257512649618	SingleControls	NA	NA	NA	0.6519049515783617	79	0.13587612093610896	NA	NA	NA	NA	0.9435695374119772	NA	NA	1.9232809668099953	NA
RandomE5_RRandom5+Pou5f1_E080-	RE	P6_Nanog	RandomE5_RRandom5+	RandomE5_RRandom5	+	R	Controls	Pou5f1_E080-	Pou5f1_E080	-	E	Pou5f1	0.9733586161518422	0.6675155113692819	0.5794505276702727	0.7220770370590945	Nanog	0.33895461080739986	0.15017529822650832	1.091060667844223	SingleControls	NA	NA	NA	0.48506635997909403	39	0.17620274346558087	NA	NA	NA	NA	0.5170900341755186	NA	NA	1.4310658256680788	NA
Sox2_E181-Pou5f1_E080-	EE	P6_Nanog	Sox2_E181-	Sox2_E181	-	E	Sox2	Pou5f1_E080-	Pou5f1_E080	-	E	Pou5f1	0.5858062741785866	0.5551652408188162	0.6556711731082383	0.5974305938043781	Nanog	0.33895461080739986	0.15017529822650832	0.8176790225290222	Rest	0.44941906019361144	57	0.15909269439320625	0.48506635997909403	39	0.17620274346558087	0.004594971637241789	0.5955308093653057	-0.10638022728583436	0.4069692156393379	0.5170900341755186	-0.10638022728583424	1.3258974678735953	1.4310658256680788	NA
Nanog_E088-Klf2_E046+	EE	P6_Nanog	Nanog_E088-	Nanog_E088	-	E	Nanog	Klf2_E046+	Klf2_E046	+	E	Klf2	1.0194829387705602	1.4783184340147457	1.1228992254620354	1.191688949840505	Nanog	0.33895461080739986	0.15017529822650832	1.8138437170642185	Rest	0.5582710333788411	18	0.19738030096546688	0.9092635329747032	7	0.25150435956476974	0.07849908657148431	1.1285799555461442	-0.3296362861231641	0.7198736060090325	1.4236063971783504	-0.3296362861231643	1.6470377318338378	2.6825524833806234	NA
E30-shuffled1_E30-shuffled1+Pou5f1_E083+	EE	P6_Nanog	E30-shuffled1_E30-shuffled1+	E30-shuffled1_E30-shuffled1	+	E	Controls	Pou5f1_E083+	Pou5f1_E083	+	E	Pou5f1	1.0607291155831209	0.8842388658948171	0.6704867203990229	0.8567512699061687	Nanog	0.33895461080739986	0.15017529822650832	1.3377843292221065	SingleControls	NA	NA	NA	0.7617242465999386	65	0.188796408317157	NA	NA	NA	NA	1.1681767232216493	NA	NA	2.2472750696191715	NA
E6-shuffled1_E6-shuffled1-Nodal_E159+	EE	P6_Nanog	E6-shuffled1_E6-shuffled1-	E6-shuffled1_E6-shuffled1	-	E	Controls	Nodal_E159+	Nodal_E159	+	E	Nodal	1.2396240238539726	1.5955972767917523	1.1569656315895036	1.3177850500545583	Nanog	0.33895461080739986	0.15017529822650832	1.9589510639023573	SingleControls	NA	NA	NA	1.197415398864313	62	0.19814859555912637	NA	NA	NA	NA	1.820759727605389	NA	NA	3.532671811166794	NA
Tbx3_E205+Klf2_E046-	EE	P6_Nanog	Tbx3_E205+	Tbx3_E205	+	E	Tbx3	Klf2_E046-	Klf2_E046	-	E	Klf2	0.8723770942320841	0.9681765492228458	1.250216186022348	1.0183130515597076	Nanog	0.33895461080739986	0.15017529822650832	1.5870171443569872	Rest	0.5057576722921013	18	0.1635650215536624	0.9092635329747032	7	0.25150435956476974	-0.07958621922057689	1.0760665944594048	-0.4139434573708825	0.5773542045495192	1.4236063971783504	-0.41394345737088245	1.4921103185095246	2.6825524833806234	NA
Pou5f1_E077-E6-shuffled2_E6-shuffled2+	EE	P6_Nanog	Pou5f1_E077-	Pou5f1_E077	-	E	Pou5f1	E6-shuffled2_E6-shuffled2+	E6-shuffled2_E6-shuffled2	+	E	Controls	0.38825201158357525	0.13955134414182402	0.6093300820605175	0.3207993300256629	Nanog	0.33895461080739986	0.15017529822650832	-0.07942096714095531	SingleControls	0.44014527239793544	19	0.2650128084750902	NA	NA	NA	NA	NA	NA	0.3768876759436871	NA	NA	1.2985374984264013	NA	NA
Nanog_E064-E46-shuffled3_E46-shuffled3-	EE	P6_Nanog	Nanog_E064-	Nanog_E064	-	E	Nanog	E46-shuffled3_E46-shuffled3-	E46-shuffled3_E46-shuffled3	-	E	Controls	1.234919823927177	0.9932518407446996	1.1821867807758955	1.1318653019610427	Nanog	0.33895461080739986	0.15017529822650832	1.73953827889191	SingleControls	1.0727508764829872	80	0.3441996973432384	NA	NA	NA	NA	NA	NA	1.662151078781124	NA	NA	3.16488061315249	NA	NA
E27-shuffled3_E27-shuffled3+Lefty1_E096+	EE	P6_Nanog	E27-shuffled3_E27-shuffled3+	E27-shuffled3_E27-shuffled3	+	E	Controls	Lefty1_E096+	Lefty1_E096	+	E	Lefty1	0.6636784520990899	0.36228270829455217	0.9066194410900238	0.601834089347928	Nanog	0.33895461080739986	0.15017529822650832	0.8282737308088162	SingleControls	NA	NA	NA	0.5230839881872187	79	0.1052260788242782	NA	NA	NA	NA	0.6259505132760679	NA	NA	1.5432272390135577	NA
E6-shuffled1_E6-shuffled1-Tbx3_E209-	EE	P6_Nanog	E6-shuffled1_E6-shuffled1-	E6-shuffled1_E6-shuffled1	-	E	Controls	Tbx3_E209-	Tbx3_E209	-	E	Tbx3	0.8733051009790794	0.927465583539417	1.0361240181483848	0.9432464519081228	Nanog	0.33895461080739986	0.15017529822650832	1.4765426723045114	SingleControls	NA	NA	NA	0.9347704311612388	71	0.1688144206727775	NA	NA	NA	NA	1.4635200032983295	NA	NA	2.7578041465038288	NA
Nanog_E090+Lefty1_E095+	EE	P6_Nanog	Nanog_E090+	Nanog_E090	+	E	Nanog	Lefty1_E095+	Lefty1_E095	+	E	Lefty1	1.2967500077147387	1.5672797272148304	1.8341572994238367	1.5505286116015562	Nanog	0.33895461080739986	0.15017529822650832	2.19359614691718	Rest	1.2201717533021421	18	0.29836742692783086	0.4968196671492585	36	0.12146043782894181	0.17014572263662583	1.3780368096440005	-0.20595427955957626	1.8479202370648058	0.5516301894119507	-0.20595427955957646	3.5998086894161347	1.465740991001183	NA
Nodal_E159-Otx2_E114+	EE	P6_Nanog	Nodal_E159-	Nodal_E159	-	E	Nodal	Otx2_E114+	Otx2_E114	+	E	Otx2	1.9797168305755874	2.784685185977892	2.24766063830296	2.3140352657628047	Nanog	0.33895461080739986	0.15017529822650832	2.771246850152696	Rest	1.1226349357705678	41	0.43497155711031	0.6006799691517198	60	0.19451001369546925	0.7411913830201464	1.3843602941148876	0.21801753098561696	1.7277248599241661	0.8255044592429126	0.21801753098561716	3.3120509353639367	1.772154589432734	NA
Nodal_E156+Pou5f1_E081-	EE	P6_Nanog	Nodal_E156+	Nodal_E156	+	E	Nodal	Pou5f1_E081-	Pou5f1_E081	-	E	Pou5f1	2.4021111228124985	2.7646593509157844	3.0153715254301403	2.715554459890108	Nanog	0.33895461080739986	0.15017529822650832	3.002082795457926	Rest	0.7068156431203173	15	0.25013830435678724	1.8863038061378297	78	0.35246432805635297	0.26865377837002896	2.254164838450747	-0.5345571309709053	1.0602418737813522	2.476398052647479	-0.5345571309709052	2.0852810983649452	5.565063126430404	NA
E27-shuffled3_E27-shuffled3-Pou5f1_E081-	EE	P6_Nanog	E27-shuffled3_E27-shuffled3-	E27-shuffled3_E27-shuffled3	-	E	Controls	Pou5f1_E081-	Pou5f1_E081	-	E	Pou5f1	2.435609659561446	2.1190097999390787	2.427886663393951	2.3226816427017485	Nanog	0.33895461080739986	0.15017529822650832	2.7766274243117985	SingleControls	NA	NA	NA	1.8863038061378297	78	0.35246432805635297	NA	NA	NA	NA	2.476398052647479	NA	NA	5.565063126430404	NA
Tbx3_E208+Klf2_E058-	EE	P6_Nanog	Tbx3_E208+	Tbx3_E208	+	E	Tbx3	Klf2_E058-	Klf2_E058	-	E	Klf2	1.3225441051607996	1.6437094443967537	1.1244131218478477	1.3470603091657074	Nanog	0.33895461080739986	0.15017529822650832	1.9906504420206443	Rest	1.0284180618296759	27	0.4185097674416004	1.4393523831474802	45	0.37553703628481216	-0.6602367032344938	2.1288158341697563	-1.696868245873201	1.6012628521227632	2.086255835771082	-1.696868245873201	3.0340878366574033	4.246445799096524	NA
Lefty1_E085-Klf2_E058+	EE	P6_Nanog	Lefty1_E085-	Lefty1_E085	-	E	Lefty1	Klf2_E058+	Klf2_E058	+	E	Klf2	1.072725739172661	1.6368509846169201	1.4169211076314485	1.3550266550588737	Nanog	0.33895461080739986	0.15017529822650832	1.99915723041457	Rest	1.3658058532911481	71	0.45267905319298907	1.4393523831474802	45	0.37553703628481216	-0.8639706913757064	2.4662036256312283	-2.0976870261491354	2.0105884207926232	2.086255835771082	-2.0976870261491354	4.029465331767455	4.246445799096524	NA
Otx2_E114-E27-shuffled3_E27-shuffled3+	EE	P6_Nanog	Otx2_E114-	Otx2_E114	-	E	Otx2	E27-shuffled3_E27-shuffled3+	E27-shuffled3_E27-shuffled3	+	E	Controls	0.8790494658257488	0.8795110827545253	0.5803621138112237	0.7655693916634791	Nanog	0.33895461080739986	0.15017529822650832	1.1754410544494378	SingleControls	0.5739225212596802	37	0.17732510499175375	NA	NA	NA	NA	NA	NA	0.7597638922905837	NA	NA	1.69321349514196	NA	NA
Nodal_E156-Pou5f1_E082+	EE	P6_Nanog	Nodal_E156-	Nodal_E156	-	E	Nodal	Pou5f1_E082+	Pou5f1_E082	+	E	Pou5f1	1.1233983493557766	1.20388524095815	1.1846991706973218	1.1701521063178866	Nanog	0.33895461080739986	0.15017529822650832	1.7875320747149557	Rest	0.7068156431203173	15	0.25013830435678724	0.7300804334005164	23	0.21818231836204005	0.09189493342053662	1.0979414657134337	-0.3796731184594941	1.0602418737813522	1.1069633193930974	-0.3796731184594939	2.0852810983649452	2.1539179881974264	NA
Nanog_E065-Nanog_E074+	EE	P6_Nanog	Nanog_E065-	Nanog_E065	-	E	Nanog	Nanog_E074+	Nanog_E074	+	E	Nanog	0.9128703098003444	1.2908698754165828	0.5582577710173449	0.8697119588569108	Nanog	0.33895461080739986	0.15017529822650832	1.3594455759042166	Nanog	0.49287368587851565	28	0.17015609365247092	1.0502260623466153	45	0.18196981240725807	-0.4693997158201847	1.204145137417731	-0.8122161889284037	0.5401258628252054	1.6315359020074152	-0.812216188928404	1.4540993695423585	3.098426836103353	NA
RandomE1_RRandom1-Fgf5_E040+	RE	P6_Nanog	RandomE1_RRandom1-	RandomE1_RRandom1	-	R	Controls	Fgf5_E040+	Fgf5_E040	+	E	Fgf5	0.6489580577431058	0.6063570623396273	0.6673618601526937	0.6403766444792924	Nanog	0.33895461080739986	0.15017529822650832	0.9178285955715082	SingleControls	NA	NA	NA	0.6297801632471193	38	0.1459848414708986	NA	NA	NA	NA	0.8937562203881207	NA	NA	1.8580073649004638	NA
Otx2_E109-Otx2_E110+	EE	P6_Nanog	Otx2_E109-	Otx2_E109	-	E	Otx2	Otx2_E110+	Otx2_E110	+	E	Otx2	0.46886232723008936	0.24294261645243842	0.7741017108326365	0.4450912160981878	Nanog	0.33895461080739986	0.15017529822650832	0.3930089334619831	Otx2	0.48147774136096866	21	0.19676956339451687	0.24829602022780078	39	0.07859781321590548	0.18759986592909675	0.39081915078136953	0.335662883586685	0.5063770081131008	-0.4490309582378025	0.3356628835866848	1.420478512488957	0.7325347179563434	NA
Tbx3_E203+Fgf5_E036-	EE	P6_Nanog	Tbx3_E203+	Tbx3_E203	+	E	Tbx3	Fgf5_E036-	Fgf5_E036	-	E	Fgf5	1.8880769470895642	1.5029827586394722	1.6224274590835897	1.6635900931600769	Nanog	0.33895461080739986	0.15017529822650832	2.2951359976852443	Rest	0.8111118246222887	74	0.2672789310855294	0.6275455203563887	36	0.22739370265954242	0.5971864039802314	1.0997027341712773	0.14769925119362484	1.258808730598504	0.8886280158931158	0.14769925119362448	2.3929806492090386	1.8514146152535196	NA
Pou5f1_E084+Pou5f1_E080+	EE	P6_Nanog	Pou5f1_E084+	Pou5f1_E084	+	E	Pou5f1	Pou5f1_E080+	Pou5f1_E080	+	E	Pou5f1	0.47109507497488373	0.4682520750026163	0.4684739100976654	0.4692719128637701	Nanog	0.33895461080739986	0.15017529822650832	0.469332017989059	Pou5f1	0.4405265344474057	45	0.2196217943195428	0.48506635997909403	39	0.17620274346558087	-0.3220471095481678	0.5866382836190999	-0.4258948405601017	0.3781368243736421	0.5170900341755186	-0.4258948405601017	1.299662315842403	1.4310658256680788	NA
Pou5f1_E083-Fgf5_E036-	EE	P6_Nanog	Pou5f1_E083-	Pou5f1_E083	-	E	Pou5f1	Fgf5_E036-	Fgf5_E036	-	E	Fgf5	1.0562802584945867	1.2591018127668303	1.6857895021116884	1.3088236052278222	Nanog	0.33895461080739986	0.15017529822650832	1.9491066722381478	Rest	0.6226826849242804	60	0.1576429931064057	0.6275455203563887	36	0.22739370265954242	0.5223145043435471	0.9112735944732692	0.1830735898495967	0.8774050664954353	0.8886280158931158	0.18307358984959665	1.837068047078728	1.8514146152535196	NA
Otx2_E114+Lefty1_E093-	EE	P6_Nanog	Otx2_E114+	Otx2_E114	+	E	Otx2	Lefty1_E093-	Lefty1_E093	-	E	Lefty1	0.8718883350895317	0.8198926715832162	0.4279651857418257	0.6738172181972547	Nanog	0.33895461080739986	0.15017529822650832	0.9912651984933245	Rest	0.5739225212596802	37	0.17732510499175375	0.478767069665127	41	0.14400347692423232	-0.08303118620280195	0.7137349801174074	-0.266730522772851	0.7597638922905837	0.4982318289755918	-0.26673052277285103	1.69321349514196	1.4124813600401829	NA
E46-shuffled3_E46-shuffled3-Fgf5_E036+	EE	P6_Nanog	E46-shuffled3_E46-shuffled3-	E46-shuffled3_E46-shuffled3	-	E	Controls	Fgf5_E036+	Fgf5_E036	+	E	Fgf5	0.6357532620956093	0.5794319509619101	0.35329795306801676	0.5067697921353576	Nanog	0.33895461080739986	0.15017529822650832	0.5802384339976794	SingleControls	NA	NA	NA	0.6275455203563887	36	0.22739370265954242	NA	NA	NA	NA	0.8886280158931158	NA	NA	1.8514146152535196	NA
E27-shuffled1_E27-shuffled1-Fgf5_E037-	EE	P6_Nanog	E27-shuffled1_E27-shuffled1-	E27-shuffled1_E27-shuffled1	-	E	Controls	Fgf5_E037-	Fgf5_E037	-	E	Fgf5	0.2588708284831659	0.3987820476309188	0.3522261164705176	0.331293886958712	Nanog	0.33895461080739986	0.15017529822650832	-0.03298051290869803	SingleControls	NA	NA	NA	0.5138680282123542	47	0.14088929451038493	NA	NA	NA	NA	0.6003057975489315	NA	NA	1.5160378759513125	NA
Pou5f1_E076+Nanog_E090+	EE	P6_Nanog	Pou5f1_E076+	Pou5f1_E076	+	E	Pou5f1	Nanog_E090+	Nanog_E090	+	E	Nanog	1.6060027848482792	1.5060290657235786	1.196864057012408	1.425196752838311	Nanog	0.33895461080739986	0.15017529822650832	2.0719971005091633	Rest	0.6537380036324958	14	0.26373886368083505	1.1753936632711797	35	0.24929437370629845	-0.0643226538117407	1.4901770560962757	-0.669603395715741	0.9476204716052102	1.7939800246196942	-0.669603395715741	1.9286889240871297	3.46770224034232	NA
Sox2_E178+Otx2_E108+	EE	P6_Nanog	Sox2_E178+	Sox2_E178	+	E	Sox2	Otx2_E108+	Otx2_E108	+	E	Otx2	1.164031623830599	1.6195762985109978	1.1782904285160387	1.3047866779236388	Nanog	0.33895461080739986	0.15017529822650832	1.9446499560465604	Rest	0.48383231901495855	65	0.1739469944549691	0.6140659950907522	32	0.29879651841090177	0.7817491781793083	0.758943703298311	0.5739332925913917	0.5134150456953015	0.8573016177598672	0.5739332925913917	1.4274250993737945	1.811646679264899	NA
Tbx3_E206+E46-shuffled1_E46-shuffled1+	EE	P6_Nanog	Tbx3_E206+	Tbx3_E206	+	E	Tbx3	E46-shuffled1_E46-shuffled1+	E46-shuffled1_E46-shuffled1	+	E	Controls	0.6353599775594467	0.44296003416467294	0.5104322333066599	0.5237300544197367	Nanog	0.33895461080739986	0.15017529822650832	0.6277313007514865	SingleControls	0.47085611050284826	53	0.16009073690010606	NA	NA	NA	NA	NA	NA	0.47419415630243156	NA	NA	1.3891420723891472	NA	NA
Fgf5_E037-Lefty1_E094-	EE	P6_Nanog	Fgf5_E037-	Fgf5_E037	-	E	Fgf5	Lefty1_E094-	Lefty1_E094	-	E	Lefty1	1.2598935909098314	1.2587391856173726	1.1758342721579762	1.230850324542469	Nanog	0.33895461080739986	0.15017529822650832	1.8604913349661256	Rest	NA	NA	NA	1.2199693083873904	76	0.22091834523431145	NA	NA	NA	NA	1.847680852317898	NA	NA	3.599211426808408	NA
Nodal_E160+Pou5f1_E081-	EE	P6_Nanog	Nodal_E160+	Nodal_E160	+	E	Nodal	Pou5f1_E081-	Pou5f1_E081	-	E	Pou5f1	1.3911980197606013	1.7093046878723404	1.4957638244010383	1.5264777790636264	Nanog	0.33895461080739986	0.15017529822650832	2.1710425873377357	Rest	0.6856327748260941	23	0.28474388211925517	1.8863038061378297	78	0.35246432805635297	-0.5487650140185377	2.2329819701565237	-1.3216994446188628	1.0163439793091193	2.476398052647479	-1.3216994446188626	2.0227863937088704	5.565063126430404	NA
Nanog_E088+Pou5f1_E081-	EE	P6_Nanog	Nanog_E088+	Nanog_E088	+	E	Nanog	Pou5f1_E081-	Pou5f1_E081	-	E	Pou5f1	1.6446069215296133	1.4932389332277818	1.3857304143597124	1.504146217275035	Nanog	0.33895461080739986	0.15017529822650832	2.1497808164217678	Rest	0.5582710333788411	18	0.19738030096546688	1.8863038061378297	78	0.35246432805635297	-0.4853004367639152	2.1056202287092707	-1.0464908422347436	0.7198736060090325	2.476398052647479	-1.0464908422347436	1.6470377318338378	5.565063126430404	NA
Nodal_E159+Nanog_E073-	EE	P6_Nanog	Nodal_E159+	Nodal_E159	+	E	Nodal	Nanog_E073-	Nanog_E073	-	E	Nanog	1.2936551433520005	1.4534557279694318	1.023676302512965	1.2439253708224527	Nanog	0.33895461080739986	0.15017529822650832	1.8757359326721805	Rest	1.1226349357705678	41	0.43497155711031	1.8086588412996834	25	0.3273248370898211	-1.0593545505026443	2.592339166262851	-2.267745231132167	1.7277248599241661	2.4157563038801815	-2.2677452311321673	3.3120509353639367	5.335991261459476	NA
Pou5f1_E081+E27-shuffled1_E27-shuffled1-	EE	P6_Nanog	Pou5f1_E081+	Pou5f1_E081	+	E	Pou5f1	E27-shuffled1_E27-shuffled1-	E27-shuffled1_E27-shuffled1	-	E	Controls	0.5585317419111249	0.48652982596403765	0.5713560474011573	0.537470607440864	Nanog	0.33895461080739986	0.15017529822650832	0.6650937645171429	SingleControls	1.6436203204362885	77	0.5469212904442226	NA	NA	NA	NA	NA	NA	2.277713071033002	NA	NA	4.84908677454228	NA	NA
Pou5f1_E084-E46-shuffled1_E46-shuffled1-	EE	P6_Nanog	Pou5f1_E084-	Pou5f1_E084	-	E	Pou5f1	E46-shuffled1_E46-shuffled1-	E46-shuffled1_E46-shuffled1	-	E	Controls	0.4455275810839769	0.605698474861772	0.3624112073123127	0.46072760205848456	Nanog	0.33895461080739986	0.15017529822650832	0.44282193604126086	SingleControls	0.4405265344474057	45	0.2196217943195428	NA	NA	NA	NA	NA	NA	0.3781368243736421	NA	NA	1.299662315842403	NA	NA
Lefty1_E093+Pou5f1_E082+	EE	P6_Nanog	Lefty1_E093+	Lefty1_E093	+	E	Lefty1	Pou5f1_E082+	Pou5f1_E082	+	E	Pou5f1	1.197911258646246	0.8619776272276876	0.6605871447133971	0.8802720639852477	Nanog	0.33895461080739986	0.15017529822650832	1.3768573877009338	Rest	0.6062446310774365	39	0.15375570356504537	0.7300804334005164	23	0.21818231836204005	-0.1801799812726151	0.9973704536705531	-0.5689139014446399	0.8388079697524761	1.1069633193930974	-0.5689139014446397	1.788571719479915	2.1539179881974264	NA
Lefty1_E087-Otx2_E111+	EE	P6_Nanog	Lefty1_E087-	Lefty1_E087	-	E	Lefty1	Otx2_E111+	Otx2_E111	+	E	Otx2	1.4258676399053214	1.6817143333444666	1.6037556760903724	1.5667145678358074	Nanog	0.33895461080739986	0.15017529822650832	2.2085783650561717	Rest	0.3899213858295297	10	0.13521707224837193	1.4940962527670805	78	0.332243065252435	0.02007667488511293	1.5450630277892103	-0.13362191417706046	0.202091187766111	2.140109091467121	-0.13362191417706004	1.1503646016223985	4.407953764688727	NA
Fgf5_E036-Nanog_E073-	EE	P6_Nanog	Fgf5_E036-	Fgf5_E036	-	E	Fgf5	Nanog_E073-	Nanog_E073	-	E	Nanog	1.5946603377340516	1.6486069291488126	1.5819356237880078	1.6081431550438896	Nanog	0.33895461080739986	0.15017529822650832	2.2462318382287743	Rest	0.740662725212112	21	0.2140228473275645	1.8086588412996834	25	0.3273248370898211	-0.45889006030650714	2.2103669557043952	-1.2972491032925064	1.127724637641099	2.4157563038801815	-1.2972491032925062	2.1851383683727787	5.335991261459476	NA
Sox2_E181-Sox2_E182+	EE	P6_Nanog	Sox2_E181-	Sox2_E181	-	E	Sox2	Sox2_E182+	Sox2_E182	+	E	Sox2	0.8928653539470589	0.6030711807126954	0.7463292990534597	0.7379523938349294	Nanog	0.33895461080739986	0.15017529822650832	1.122435653420633	Sox2	0.44941906019361144	57	0.15909269439320625	0.7833679437189354	36	0.17870206584918472	-0.2764765805913743	0.893832393105147	-0.49313155910541573	0.4069692156393379	1.2085979968867109	-0.49313155910541573	1.3258974678735953	2.3111293333727776	NA
E95-shuffled1_E95-shuffled1-Pou5f1_E079+	EE	P6_Nanog	E95-shuffled1_E95-shuffled1-	E95-shuffled1_E95-shuffled1	-	E	Controls	Pou5f1_E079+	Pou5f1_E079	+	E	Pou5f1	0.2058903222428991	0.15967710010865788	0.16235610854930427	0.17476282961220238	Nanog	0.33895461080739986	0.15017529822650832	-0.9556937259520326	SingleControls	NA	NA	NA	0.30882027511662985	23	0.10764512868902168	NA	NA	NA	NA	-0.1343246223132987	NA	NA	0.9110962508549769	NA
E46-shuffled2_E46-shuffled2+Nodal_E158-	EE	P6_Nanog	E46-shuffled2_E46-shuffled2+	E46-shuffled2_E46-shuffled2	+	E	Controls	Nodal_E158-	Nodal_E158	-	E	Nodal	0.7586151981668122	0.6303673154188982	0.7429279494518543	0.7082511815481403	Nanog	0.33895461080739986	0.15017529822650832	1.0631690074618103	SingleControls	NA	NA	NA	0.5621423004517581	77	0.12018742664118122	NA	NA	NA	NA	0.7298432839221899	NA	NA	1.6584589279158013	NA
Nanog_E090-Nodal_E159+	EE	P6_Nanog	Nanog_E090-	Nanog_E090	-	E	Nanog	Nodal_E159+	Nodal_E159	+	E	Nodal	0.5137314713427263	0.698236514852869	1.0188793557423321	0.7149689207890969	Nanog	0.33895461080739986	0.15017529822650832	1.0767884343493952	Rest	1.2201717533021421	18	0.29836742692783086	1.197415398864313	62	0.19814859555912637	-1.5396823071106882	2.078632541359055	-2.5918915303207997	1.8479202370648058	1.820759727605389	-2.5918915303207997	3.5998086894161347	3.532671811166794	NA
E46-shuffled1_E46-shuffled1+E95-shuffled1_E95-shuffled1+	EE	P6_Nanog	E46-shuffled1_E46-shuffled1+	E46-shuffled1_E46-shuffled1	+	E	Controls	E95-shuffled1_E95-shuffled1+	E95-shuffled1_E95-shuffled1	+	E	Controls	0.34524179073481054	0.23749787463993646	0.2743342147062999	0.2822849263185203	Nanog	0.33895461080739986	0.15017529822650832	-0.26394000330198025	Controls	NA	NA	NA	NA	NA	NA	NA	NA	NA	NA	NA	NA	NA	NA	NA
Klf2_E058+Lefty1_E087-	EE	P6_Nanog	Klf2_E058+	Klf2_E058	+	E	Klf2	Lefty1_E087-	Lefty1_E087	-	E	Lefty1	0.7763280296970534	1.0250312196327869	0.982037627864226	0.9210930303850805	Nanog	0.33895461080739986	0.15017529822650832	1.4422547799214034	Rest	1.5299627596845395	54	0.5485600565273215	0.30434912739153097	13	0.11984775252899164	-0.6990714386510043	1.4953572762686704	-0.5767128897058217	2.1743325361356747	-0.15536486650844955	-0.5767128897058218	4.513768837780738	0.8979052583664886	NA
Pou5f1_E076+Otx2_E111+	EE	P6_Nanog	Pou5f1_E076+	Pou5f1_E076	+	E	Pou5f1	Otx2_E111+	Otx2_E111	+	E	Otx2	2.2698481274107722	2.8958480846107224	2.788401150949449	2.636590054390156	Nanog	0.33895461080739986	0.15017529822650832	2.9595092726662893	Rest	0.6537380036324958	14	0.26373886368083505	1.4940962527670805	78	0.332243065252435	0.543576852756196	1.8088796455921763	-0.12822029040604188	0.9476204716052102	2.140109091467121	-0.12822029040604166	1.9286889240871297	4.407953764688727	NA
Sox2_E181-Otx2_E108-	EE	P6_Nanog	Sox2_E181-	Sox2_E181	-	E	Sox2	Otx2_E108-	Otx2_E108	-	E	Otx2	0.6100910703012912	0.41968525801920215	0.4119801104753811	0.4724960811195938	Nanog	0.33895461080739986	0.15017529822650832	0.47921026774095976	Rest	0.44941906019361144	57	0.15909269439320625	0.6140659950907522	32	0.29879651841090177	-0.6167439488423996	0.7245304444769639	-0.7850605656582456	0.4069692156393379	0.8573016177598672	-0.7850605656582454	1.3258974678735953	1.811646679264899	NA
Pou5f1_E079-E30-shuffled3_E30-shuffled3+	EE	P6_Nanog	Pou5f1_E079-	Pou5f1_E079	-	E	Pou5f1	E30-shuffled3_E30-shuffled3+	E30-shuffled3_E30-shuffled3	+	E	Controls	0.5052391502682431	0.3657378360533855	0.5781283100691224	0.4744936169891059	Nanog	0.33895461080739986	0.15017529822650832	0.48529658393389863	SingleControls	0.4233628122550267	29	0.14764870682489686	NA	NA	NA	NA	NA	NA	0.32080245415695774	NA	NA	1.2490250870066764	NA	NA
Sox2_E183-Otx2_E109+	EE	P6_Nanog	Sox2_E183-	Sox2_E183	-	E	Sox2	Otx2_E109+	Otx2_E109	+	E	Otx2	0.8723167293508133	0.7793157225928865	0.9122716512815733	0.8527805235067923	Nanog	0.33895461080739986	0.15017529822650832	1.331082393097879	Rest	0.9936832514009597	46	0.2528444257911392	0.3863858698268313	32	0.1245039339260163	-0.28788236280010526	1.0411145104203912	-0.40956179916415736	1.5516939525738755	0.1889502396881606	-0.40956179916415714	2.931611548324942	1.139933954302757	NA
Nanog_E064+Klf2_E058-	EE	P6_Nanog	Nanog_E064+	Nanog_E064	+	E	Nanog	Klf2_E058-	Klf2_E058	-	E	Klf2	1.3420980015891497	1.5580690155682626	1.2138086566688502	1.3640817035077217	Nanog	0.33895461080739986	0.15017529822650832	2.008766058060616	Rest	1.0727508764829872	80	0.3441996973432384	1.4393523831474802	45	0.37553703628481216	-0.6718568027476742	2.173148648823067	-1.7396408564915904	1.662151078781124	2.086255835771082	-1.7396408564915902	3.16488061315249	4.246445799096524	NA
E27-shuffled3_E27-shuffled3-Pou5f1_E080+	EE	P6_Nanog	E27-shuffled3_E27-shuffled3-	E27-shuffled3_E27-shuffled3	-	E	Controls	Pou5f1_E080+	Pou5f1_E080	+	E	Pou5f1	0.4392507438112361	0.4240912058439173	0.44313175008669764	0.43541315571411476	Nanog	0.33895461080739986	0.15017529822650832	0.36129290230381556	SingleControls	NA	NA	NA	0.48506635997909403	39	0.17620274346558087	NA	NA	NA	NA	0.5170900341755186	NA	NA	1.4310658256680788	NA
E46-shuffled2_E46-shuffled2-Tbx3_E208+	EE	P6_Nanog	E46-shuffled2_E46-shuffled2-	E46-shuffled2_E46-shuffled2	-	E	Controls	Tbx3_E208+	Tbx3_E208	+	E	Tbx3	0.9062953613358138	0.8770427966117448	0.9642045650760829	0.9151379709188474	Nanog	0.33895461080739986	0.15017529822650832	1.4328971720013095	SingleControls	NA	NA	NA	0.8565619026037306	30	0.2096419644061228	NA	NA	NA	NA	1.3374654158166297	NA	NA	2.5270696290673693	NA
Pou5f1_E081-E46-shuffled3_E46-shuffled3-	EE	P6_Nanog	Pou5f1_E081-	Pou5f1_E081	-	E	Pou5f1	E46-shuffled3_E46-shuffled3-	E46-shuffled3_E46-shuffled3	-	E	Controls	2.1555162635755347	2.3303740495465495	2.505276639439575	2.3260062432744655	Nanog	0.33895461080739986	0.15017529822650832	2.778690968130861	SingleControls	1.6436203204362885	77	0.5469212904442226	NA	NA	NA	NA	NA	NA	2.277713071033002	NA	NA	4.84908677454228	NA	NA
Sox2_E179-RandomE4_RRandom4+	ER	P6_Nanog	Sox2_E179-	Sox2_E179	-	E	Sox2	RandomE4_RRandom4+	RandomE4_RRandom4	+	R	Controls	1.0235272912715485	0.9961562736641668	0.8054092889634118	0.9364426355119584	Nanog	0.33895461080739986	0.15017529822650832	1.4660985248032399	SingleControls	0.811309726920888	61	0.22244156846147561	NA	NA	NA	NA	NA	NA	1.2591606892690657	NA	NA	2.393564509974726	NA	NA
Pou5f1_E080-Pou5f1_E082+	EE	P6_Nanog	Pou5f1_E080-	Pou5f1_E080	-	E	Pou5f1	Pou5f1_E082+	Pou5f1_E082	+	E	Pou5f1	0.9956428148676942	0.7903386293958521	0.7288288041475542	0.8308336934843641	Nanog	0.33895461080739986	0.15017529822650832	1.2934676282353286	Pou5f1	0.46711241353361327	30	0.1433588504639196	0.7300804334005164	23	0.21818231836204005	-0.04681845312274742	0.8582382361267299	-0.2761733805554991	0.46267768939772996	1.1069633193930974	-0.2761733805554989	1.3780972396892248	2.1539179881974264	NA
E27-shuffled3_E27-shuffled3+E6-shuffled2_E6-shuffled2+	EE	P6_Nanog	E27-shuffled3_E27-shuffled3+	E27-shuffled3_E27-shuffled3	+	E	Controls	E6-shuffled2_E6-shuffled2+	E6-shuffled2_E6-shuffled2	+	E	Controls	0.14661503467722603	0.18251811703502224	0.24143896486968855	0.1862504293319364	Nanog	0.33895461080739986	0.15017529822650832	-0.8638483447540835	Controls	NA	NA	NA	NA	NA	NA	NA	NA	NA	NA	NA	NA	NA	NA	NA
Pou5f1_E080-RandomE5_RRandom5-	ER	P6_Nanog	Pou5f1_E080-	Pou5f1_E080	-	E	Pou5f1	RandomE5_RRandom5-	RandomE5_RRandom5	-	R	Controls	0.8128262058359915	0.44803368595320864	0.6473999302065361	0.6177702704119236	Nanog	0.33895461080739986	0.15017529822650832	0.8659783484167968	SingleControls	0.46711241353361327	30	0.1433588504639196	NA	NA	NA	NA	NA	NA	0.46267768939772996	NA	NA	1.3780972396892248	NA	NA
RandomE4_RRandom4-Pou5f1_E080-	RE	P6_Nanog	RandomE4_RRandom4-	RandomE4_RRandom4	-	R	Controls	Pou5f1_E080-	Pou5f1_E080	-	E	Pou5f1	0.41612309709974055	0.6592630881910982	0.8470799117439389	0.6148015991341996	Nanog	0.33895461080739986	0.15017529822650832	0.8590288216299746	SingleControls	NA	NA	NA	0.48506635997909403	39	0.17620274346558087	NA	NA	NA	NA	0.5170900341755186	NA	NA	1.4310658256680788	NA
Lefty1_E085-Fgf5_E036+	EE	P6_Nanog	Lefty1_E085-	Lefty1_E085	-	E	Lefty1	Fgf5_E036+	Fgf5_E036	+	E	Fgf5	1.49261231909956	1.499084713387993	1.4070026058848855	1.4656244441282302	Nanog	0.33895461080739986	0.15017529822650832	2.112351469404128	Rest	1.3658058532911481	71	0.45267905319298907	0.6275455203563887	36	0.22739370265954242	-0.17478979739251152	1.654396762840137	-0.7868649672816113	2.0105884207926232	0.8886280158931158	-0.7868649672816111	4.029465331767455	1.8514146152535196	NA
Nanog_E065+Klf2_E046+	EE	P6_Nanog	Nanog_E065+	Nanog_E065	+	E	Nanog	Klf2_E046+	Klf2_E046	+	E	Klf2	1.1000888575490952	1.4751955122395006	1.076205385534326	1.2042708379200946	Nanog	0.33895461080739986	0.15017529822650832	1.8289958865497293	Rest	0.49287368587851565	28	0.17015609365247092	0.9092635329747032	7	0.25150435956476974	0.1797704778447096	1.0631826080458189	-0.13473637345382652	0.5401258628252054	1.4236063971783504	-0.1347363734538265	1.4540993695423585	2.6825524833806234	NA
Nanog_E073+Tbx3_E209-	EE	P6_Nanog	Nanog_E073+	Nanog_E073	+	E	Nanog	Tbx3_E209-	Tbx3_E209	-	E	Tbx3	1.499956538778899	1.689517597463612	1.1653317383371882	1.4347084516009698	Nanog	0.33895461080739986	0.15017529822650832	2.081593594274967	Rest	1.5001306862007058	25	0.5141654612599761	0.9347704311612388	71	0.1688144206727775	-0.5468443010777653	2.0959465065545446	-1.5278505967764224	2.1459241877530597	1.4635200032983295	-1.5278505967764224	4.425756836962183	2.7578041465038288	NA
Lefty1_E093+E46-shuffled3_E46-shuffled3-	EE	P6_Nanog	Lefty1_E093+	Lefty1_E093	+	E	Lefty1	E46-shuffled3_E46-shuffled3-	E46-shuffled3_E46-shuffled3	-	E	Controls	0.6406351526296382	0.6082564473975346	0.5509360575366933	0.5987785410859726	Nanog	0.33895461080739986	0.15017529822650832	0.8209304233500413	SingleControls	0.6062446310774365	39	0.15375570356504537	NA	NA	NA	NA	NA	NA	0.8388079697524761	NA	NA	1.788571719479915	NA	NA
Tbx3_E203-E95-shuffled1_E95-shuffled1-	EE	P6_Nanog	Tbx3_E203-	Tbx3_E203	-	E	Tbx3	E95-shuffled1_E95-shuffled1-	E95-shuffled1_E95-shuffled1	-	E	Controls	0.79999104097303	0.6232337574777587	0.6336688636671867	0.6810821318199572	Nanog	0.33895461080739986	0.15017529822650832	1.0067366876531374	SingleControls	0.8111118246222887	74	0.2672789310855294	NA	NA	NA	NA	NA	NA	1.258808730598504	NA	NA	2.3929806492090386	NA	NA
Nanog_E065+Lefty1_E094-	EE	P6_Nanog	Nanog_E065+	Nanog_E065	+	E	Nanog	Lefty1_E094-	Lefty1_E094	-	E	Lefty1	1.5277532976274755	1.7203954744765202	1.1865985508894832	1.4610388972083312	Nanog	0.33895461080739986	0.15017529822650832	2.1078305864441993	Rest	0.49287368587851565	28	0.17015609365247092	1.2199693083873904	76	0.22091834523431145	0.08872978506311727	1.3738883834585063	-0.27997612869890415	0.5401258628252054	1.847680852317898	-0.279976128698904	1.4540993695423585	3.599211426808408	NA
RandomE1_RRandom1+E46-shuffled3_E46-shuffled3+	RE	P6_Nanog	RandomE1_RRandom1+	RandomE1_RRandom1	+	R	Controls	E46-shuffled3_E46-shuffled3+	E46-shuffled3_E46-shuffled3	+	E	Controls	0.440579743899192	0.4085975728324049	0.4888562854243473	0.44480244999540935	Nanog	0.33895461080739986	0.15017529822650832	0.39207263858777325	Controls	NA	NA	NA	NA	NA	NA	NA	NA	NA	NA	NA	NA	NA	NA	NA
Pou5f1_E076-Nanog_E071-	EE	P6_Nanog	Pou5f1_E076-	Pou5f1_E076	-	E	Pou5f1	Nanog_E071-	Nanog_E071	-	E	Nanog	1.3940256299290972	1.1242049844160675	0.9549423732931184	1.1438378846019595	Nanog	0.33895461080739986	0.15017529822650832	1.7547185933280067	Rest	0.6537380036324958	14	0.26373886368083505	0.7026884749997038	25	0.11581902899003228	0.1688936885444033	1.0174718678247996	-0.24469501903133872	0.9476204716052102	1.0517931407541354	-0.24469501903133895	1.9286889240871297	2.0731049308515943	NA
Lefty1_E093-Lefty1_E085+	EE	P6_Nanog	Lefty1_E093-	Lefty1_E093	-	E	Lefty1	Lefty1_E085+	Lefty1_E085	+	E	Lefty1	1.0078872229926867	1.0117857424765948	1.081094261183402	1.0330500244240395	Nanog	0.33895461080739986	0.15017529822650832	1.6077461159239261	Lefty1	0.6062446310774365	39	0.15375570356504537	1.318719581757898	71	0.23712556031834037	-0.6184913884678229	1.5860096020279348	-1.1910356690617099	0.8388079697524761	1.9599738152331598	-1.1910356690617099	1.788571719479915	3.89054917594031	NA
Otx2_E114-E6-shuffled2_E6-shuffled2-	EE	P6_Nanog	Otx2_E114-	Otx2_E114	-	E	Otx2	E6-shuffled2_E6-shuffled2-	E6-shuffled2_E6-shuffled2	-	E	Controls	0.6799823011169422	0.5735322479982423	0.5973209380198716	0.6153011542100897	Nanog	0.33895461080739986	0.15017529822650832	0.8602006028788153	SingleControls	0.5739225212596802	37	0.17732510499175375	NA	NA	NA	NA	NA	NA	0.7597638922905837	NA	NA	1.69321349514196	NA	NA
Sox2_E179-Pou5f1_E083+	EE	P6_Nanog	Sox2_E179-	Sox2_E179	-	E	Sox2	Pou5f1_E083+	Pou5f1_E083	+	E	Pou5f1	1.3015069968688382	1.442105564443739	1.3154826200894443	1.3515835316601132	Nanog	0.33895461080739986	0.15017529822650832	1.9954866761866479	Rest	0.811309726920888	61	0.22244156846147561	0.7617242465999386	65	0.188796408317157	0.1312155011342391	1.2340793627134268	-0.4318507363040671	1.2591606892690657	1.1681767232216493	-0.4318507363040671	2.393564509974726	2.2472750696191715	NA
Sox2_E178-E6-shuffled2_E6-shuffled2-	EE	P6_Nanog	Sox2_E178-	Sox2_E178	-	E	Sox2	E6-shuffled2_E6-shuffled2-	E6-shuffled2_E6-shuffled2	-	E	Controls	0.545061509799738	0.43812996136876403	0.464456828229639	0.48046815325595127	Nanog	0.33895461080739986	0.15017529822650832	0.5033487124565739	SingleControls	0.48383231901495855	65	0.1739469944549691	NA	NA	NA	NA	NA	NA	0.5134150456953015	NA	NA	1.4274250993737945	NA	NA
Tbx3_E209+E6-shuffled2_E6-shuffled2-	EE	P6_Nanog	Tbx3_E209+	Tbx3_E209	+	E	Tbx3	E6-shuffled2_E6-shuffled2-	E6-shuffled2_E6-shuffled2	-	E	Controls	1.1487137762377644	0.8153102879367086	0.7222153595318976	0.8778099328625992	Nanog	0.33895461080739986	0.15017529822650832	1.3728164991766412	SingleControls	0.8425327574548678	67	0.2601769099312772	NA	NA	NA	NA	NA	NA	1.3136406830574827	NA	NA	2.4856801783811995	NA	NA
Nanog_E065-Sox2_E178-	EE	P6_Nanog	Nanog_E065-	Nanog_E065	-	E	Nanog	Sox2_E178-	Sox2_E178	-	E	Sox2	0.45828729678345137	0.5721049619417847	0.6382837908534414	0.5510729788475328	Nanog	0.33895461080739986	0.15017529822650832	0.7011512922787974	Rest	0.49287368587851565	28	0.17015609365247092	0.4016440590895807	62	0.12765520860357152	-0.011707480492190885	0.5555631341606965	-0.08380001168670746	0.5401258628252054	0.2448254411402995	-0.0838000116867075	1.4540993695423585	1.1849493893381557	NA
Nanog_E090+Nodal_E157+	EE	P6_Nanog	Nanog_E090+	Nanog_E090	+	E	Nanog	Nodal_E157+	Nodal_E157	+	E	Nodal	0.7689949725616412	1.219661507175201	1.3397899074929864	1.0791119619037808	Nanog	0.33895461080739986	0.15017529822650832	1.670680556551584	Rest	1.2201717533021421	18	0.29836742692783086	0.36953005879637846	74	0.09609739736059915	-0.212945666516885	1.2507472012911207	-0.30183930730490466	1.8479202370648058	0.12459962679168313	-0.3018393073049048	3.5998086894161347	1.0902051396089494	NA
Tbx3_E208+Pou5f1_E083-	EE	P6_Nanog	Tbx3_E208+	Tbx3_E208	+	E	Tbx3	Pou5f1_E083-	Pou5f1_E083	-	E	Pou5f1	2.1237737345669707	1.940317667651348	1.65736516781771	1.8972872881292622	Nanog	0.33895461080739986	0.15017529822650832	2.4847741477999015	Rest	1.0284180618296759	27	0.4185097674416004	0.7617242465999386	65	0.188796408317157	0.3867040181993848	1.4511876976222147	-0.2846654275445112	1.6012628521227632	1.1681767232216493	-0.2846654275445111	3.0340878366574033	2.2472750696191715	NA
E6-shuffled3_E6-shuffled3+Fgf5_E039+	EE	P6_Nanog	E6-shuffled3_E6-shuffled3+	E6-shuffled3_E6-shuffled3	+	E	Controls	Fgf5_E039+	Fgf5_E039	+	E	Fgf5	0.1378577623656857	0.2837420561288326	0.1976837897207044	0.19774643598651595	Nanog	0.33895461080739986	0.15017529822650832	-0.7774404029114167	SingleControls	NA	NA	NA	0.4777799862833133	60	0.15494029914794738	NA	NA	NA	NA	0.4952543260989503	NA	NA	1.4095692197407415	NA
RandomE5_RRandom5+Tbx3_E207-	RE	P6_Nanog	RandomE5_RRandom5+	RandomE5_RRandom5	+	R	Controls	Tbx3_E207-	Tbx3_E207	-	E	Tbx3	0.7921137992085266	0.63633247318606	0.6490811993363013	0.6890597758854928	Nanog	0.33895461080739986	0.15017529822650832	1.023537046112306	SingleControls	NA	NA	NA	0.4314556993831604	66	0.13131371643244227	NA	NA	NA	NA	0.3481203393400467	NA	NA	1.2729011071878333	NA
Klf2_E057+Nanog_E074+	EE	P6_Nanog	Klf2_E057+	Klf2_E057	+	E	Klf2	Nanog_E074+	Nanog_E074	+	E	Nanog	1.09740949028979	1.4033959829092773	1.1808714126608792	1.220629466806448	Nanog	0.33895461080739986	0.15017529822650832	1.8484613225125759	Rest	0.7664726738688683	26	0.2905648219108714	1.0502260623466153	45	0.18196981240725807	-0.2757711617803575	1.4777441254080839	-0.9602168416833571	1.177142262188518	1.6315359020074152	-0.9602168416833572	2.2612841053942527	3.098426836103353	NA
Klf2_E058-Nanog_E065+	EE	P6_Nanog	Klf2_E058-	Klf2_E058	-	E	Klf2	Nanog_E065+	Nanog_E065	+	E	Nanog	1.1277319418894671	1.016430932501962	1.1305004669961887	1.090230096818585	Nanog	0.33895461080739986	0.15017529822650832	1.6854686518489181	Rest	1.5299627596845395	54	0.5485600565273215	0.35827822767990036	28	0.11655975357254848	-0.5069711896493087	1.5492863765570402	-0.5688521629832604	2.1743325361356747	0.07998827869650407	-0.5688521629832606	4.513768837780738	1.057009452759681	NA
Fgf5_E039+Klf2_E061-	EE	P6_Nanog	Fgf5_E039+	Fgf5_E039	+	E	Fgf5	Klf2_E061-	Klf2_E061	-	E	Klf2	0.5569200412660759	0.49860459518567035	0.7280314326560543	0.5869031195106622	Nanog	0.33895461080739986	0.15017529822650832	0.7920302804200711	Rest	0.4998072177649549	61	0.15159859372602422	0.5445999394770071	46	0.17311762818838655	-0.2654266641899024	0.7054525464345621	-0.4523540854338861	0.5602796397392681	0.684104726114689	-0.452354085433886	1.4745550047966582	1.6067046209513245	NA
E46-shuffled3_E46-shuffled3-Sox2_E179+	EE	P6_Nanog	E46-shuffled3_E46-shuffled3-	E46-shuffled3_E46-shuffled3	-	E	Controls	Sox2_E179+	Sox2_E179	+	E	Sox2	0.7723492139981152	0.5757856784103773	0.6444604639474211	0.6593109403449988	Nanog	0.33895461080739986	0.15017529822650832	0.9598669251332461	SingleControls	NA	NA	NA	0.660900077427759	61	0.16364848675268634	NA	NA	NA	NA	0.9633400688428363	NA	NA	1.9498188145412023	NA
E27-shuffled2_E27-shuffled2-Nanog_E071-	EE	P6_Nanog	E27-shuffled2_E27-shuffled2-	E27-shuffled2_E27-shuffled2	-	E	Controls	Nanog_E071-	Nanog_E071	-	E	Nanog	1.1012142992797895	0.8436582813590974	0.7022629478355747	0.8673200584104976	Nanog	0.33895461080739986	0.15017529822650832	1.355472379026904	SingleControls	NA	NA	NA	0.7026884749997038	25	0.11581902899003228	NA	NA	NA	NA	1.0517931407541354	NA	NA	2.0731049308515943	NA
E95-shuffled2_E95-shuffled2+Tbx3_E203+	EE	P6_Nanog	E95-shuffled2_E95-shuffled2+	E95-shuffled2_E95-shuffled2	+	E	Controls	Tbx3_E203+	Tbx3_E203	+	E	Tbx3	1.2040255728009288	1.1626352358554575	0.98259330562156	1.1121183269803026	Nanog	0.33895461080739986	0.15017529822650832	1.7141462948056732	SingleControls	NA	NA	NA	0.878321639284258	75	0.22619646939563234	NA	NA	NA	NA	1.3736572520558898	NA	NA	2.5912662382496285	NA
Nodal_E156-Klf2_E046-	EE	P6_Nanog	Nodal_E156-	Nodal_E156	-	E	Nodal	Klf2_E046-	Klf2_E046	-	E	Klf2	1.4639367654764448	0.9892056145389212	1.7859019911345462	1.3726363763949716	Nanog	0.33895461080739986	0.15017529822650832	2.017785492279751	Rest	0.7068156431203173	15	0.25013830435678724	0.9092635329747032	7	0.25150435956476974	0.1040502470988234	1.2771245652876204	-0.46606277867995155	1.0602418737813522	1.4236063971783504	-0.4660627786799514	2.0852810983649452	2.6825524833806234	NA
Sox2_E178+Klf2_E046-	EE	P6_Nanog	Sox2_E178+	Sox2_E178	+	E	Sox2	Klf2_E046-	Klf2_E046	-	E	Klf2	1.4847625259294248	1.3512295813095345	1.5969077669658902	1.4741963280041261	Nanog	0.33895461080739986	0.15017529822650832	2.1207646689586013	Rest	0.48383231901495855	65	0.1739469944549691	0.9092635329747032	7	0.25150435956476974	0.483860487755647	1.0541412411822617	0.18374322608494947	0.5134150456953015	1.4236063971783504	0.18374322608494942	1.4274250993737945	2.6825524833806234	NA
RandomE3_RRandom3+E46-shuffled1_E46-shuffled1+	RE	P6_Nanog	RandomE3_RRandom3+	RandomE3_RRandom3	+	R	Controls	E46-shuffled1_E46-shuffled1+	E46-shuffled1_E46-shuffled1	+	E	Controls	0.2242290731022556	0.15584171976612501	0.27054451747668334	0.21144859175782532	Nanog	0.33895461080739986	0.15017529822650832	-0.6807851438491879	Controls	NA	NA	NA	NA	NA	NA	NA	NA	NA	NA	NA	NA	NA	NA	NA
Nodal_E159-E95-shuffled3_E95-shuffled3+	EE	P6_Nanog	Nodal_E159-	Nodal_E159	-	E	Nodal	E95-shuffled3_E95-shuffled3+	E95-shuffled3_E95-shuffled3	+	E	Controls	0.7599172186933271	1.0762537226810174	1.029840289850871	0.9443876015003456	Nanog	0.33895461080739986	0.15017529822650832	1.478287005169454	SingleControls	1.1226349357705678	41	0.43497155711031	NA	NA	NA	NA	NA	NA	1.7277248599241661	NA	NA	3.3120509353639367	NA	NA
Klf2_E057+Otx2_E110+	EE	P6_Nanog	Klf2_E057+	Klf2_E057	+	E	Klf2	Otx2_E110+	Otx2_E110	+	E	Otx2	0.9029538529531008	0.5721430031125254	0.9008608439641546	0.7749540503067187	Nanog	0.33895461080739986	0.15017529822650832	1.1930186746315492	Rest	0.7664726738688683	26	0.2905648219108714	0.24829602022780078	39	0.07859781321590548	0.19748435543158435	0.6758140832892693	0.4649073706808338	1.177142262188518	-0.4490309582378025	0.46490737068083376	2.2612841053942527	0.7325347179563434	NA
Tbx3_E209-E27-shuffled2_E27-shuffled2-	EE	P6_Nanog	Tbx3_E209-	Tbx3_E209	-	E	Tbx3	E27-shuffled2_E27-shuffled2-	E27-shuffled2_E27-shuffled2	-	E	Controls	1.076889360492362	0.6899848082048208	0.7689838042308791	0.8298047872836423	Nanog	0.33895461080739986	0.15017529822650832	1.291679884448275	SingleControls	0.8425327574548678	67	0.2601769099312772	NA	NA	NA	NA	NA	NA	1.3136406830574827	NA	NA	2.4856801783811995	NA	NA
Nodal_E158+Fgf5_E036+	EE	P6_Nanog	Nodal_E158+	Nodal_E158	+	E	Nodal	Fgf5_E036+	Fgf5_E036	+	E	Fgf5	0.9291447981865223	0.643153156062244	1.0574472873537304	0.8581282067001129	Nanog	0.33895461080739986	0.15017529822650832	1.340101110474949	Rest	0.4214015981735061	55	0.1554973662122911	0.6275455203563887	36	0.22739370265954242	0.27338940591855104	0.709992507722495	0.1373694049041821	0.3141036896776512	0.8886280158931158	0.13736940490418192	1.2432390200260592	1.8514146152535196	NA
Otx2_E112-Lefty1_E085-	EE	P6_Nanog	Otx2_E112-	Otx2_E112	-	E	Otx2	Lefty1_E085-	Lefty1_E085	-	E	Lefty1	1.174463854409878	1.5377460799970626	1.3866734609522626	1.357999143181012	Nanog	0.33895461080739986	0.15017529822650832	2.0023185682770026	Rest	0.5116173080489725	46	0.17501146508963683	1.318719581757898	71	0.23712556031834037	-0.13516753492707947	1.4913822789994708	-0.5516282225383758	0.5939729755822187	1.9599738152331598	-0.551628222538376	1.5093976943705976	3.89054917594031	NA
Fgf5_E040+Lefty1_E095-	EE	P6_Nanog	Fgf5_E040+	Fgf5_E040	+	E	Fgf5	Lefty1_E095-	Lefty1_E095	-	E	Lefty1	0.8322952067583068	1.15496780965243	0.8808898120568357	0.9460693081871693	Nanog	0.33895461080739986	0.15017529822650832	1.480853782042139	Rest	0.8459389667363618	38	0.2344702034994669	0.4968196671492585	36	0.12146043782894181	-0.0854598502106159	1.0038040230782204	-0.3902378901889631	1.3194614828191515	0.5516301894119507	-0.39023789018896327	2.4957293388672612	1.465740991001183	NA
E46-shuffled2_E46-shuffled2-Nanog_E090+	EE	P6_Nanog	E46-shuffled2_E46-shuffled2-	E46-shuffled2_E46-shuffled2	-	E	Controls	Nanog_E090+	Nanog_E090	+	E	Nanog	1.627893778719133	1.3290712657067738	1.228522821973078	1.3852213830761368	Nanog	0.33895461080739986	0.15017529822650832	2.03095256204361	SingleControls	NA	NA	NA	1.1753936632711797	35	0.24929437370629845	NA	NA	NA	NA	1.7939800246196942	NA	NA	3.46770224034232	NA
Nodal_E160-Lefty1_E093+	EE	P6_Nanog	Nodal_E160-	Nodal_E160	-	E	Nodal	Lefty1_E093+	Lefty1_E093	+	E	Lefty1	0.5022013069952608	0.6224831043261585	0.6519091006969578	0.5884787931142318	Nanog	0.33895461080739986	0.15017529822650832	0.7958983301684187	Rest	0.6856327748260941	23	0.28474388211925517	0.478767069665127	41	0.14400347692423232	-0.48818207284529525	0.8254452336838213	-0.7186774781162927	1.0163439793091193	0.4982318289755918	-0.7186774781162925	2.0227863937088704	1.4124813600401829	NA
Tbx3_E206+Pou5f1_E084-	EE	P6_Nanog	Tbx3_E206+	Tbx3_E206	+	E	Tbx3	Pou5f1_E084-	Pou5f1_E084	-	E	Pou5f1	0.39284682080420785	0.3520015839971271	0.3713449850102632	0.37169079680776856	Nanog	0.33895461080739986	0.15017529822650832	0.13301087107938295	Rest	0.47085611050284826	53	0.16009073690010606	0.25265777958833974	44	0.11647980721638482	-0.049103037769463696	0.3845592792837881	0.08272420803513136	0.47419415630243156	-0.42390749325817995	0.08272420803513131	1.3891420723891472	0.7454029876935483	NA
Nodal_E156-Pou5f1_E076+	EE	P6_Nanog	Nodal_E156-	Nodal_E156	-	E	Nodal	Pou5f1_E076+	Pou5f1_E076	+	E	Pou5f1	1.0091532372998036	1.0130360496515287	0.8385058213878285	0.9499396895812556	Nanog	0.33895461080739986	0.15017529822650832	1.4867438256085115	Rest	0.7068156431203173	15	0.25013830435678724	0.6227427215660981	18	0.20665102390927162	-0.060472166510687694	0.9906037538790154	-0.45104220700578224	1.0602418737813522	0.8775441588329416	-0.45104220700578224	2.0852810983649452	1.8372451700323729	NA
Otx2_E112+Otx2_E114-	EE	P6_Nanog	Otx2_E112+	Otx2_E112	+	E	Otx2	Otx2_E114-	Otx2_E114	-	E	Otx2	0.9238629097986526	0.7768709309289015	0.7642664802008001	0.8185912004725492	Nanog	0.33895461080739986	0.15017529822650832	1.2720510625345667	Otx2	0.5116173080489725	46	0.17501146508963683	0.6006799691517198	60	0.19451001369546925	0.08203534772995717	0.7733426663932926	-0.14742637229056468	0.5939729755822187	0.8255044592429126	-0.14742637229056466	1.5093976943705976	1.772154589432734	NA
Lefty1_E095-E95-shuffled3_E95-shuffled3+	EE	P6_Nanog	Lefty1_E095-	Lefty1_E095	-	E	Lefty1	E95-shuffled3_E95-shuffled3+	E95-shuffled3_E95-shuffled3	+	E	Controls	0.6055848741143527	0.5406947962945188	0.4964806073159335	0.5457702177006883	Nanog	0.33895461080739986	0.15017529822650832	0.6872015739639202	SingleControls	0.3866664352566587	16	0.2086789447874454	NA	NA	NA	NA	NA	NA	0.18999744016700867	NA	NA	1.1407616917663634	NA	NA
Otx2_E115-Sox2_E181+	EE	P6_Nanog	Otx2_E115-	Otx2_E115	-	E	Otx2	Sox2_E181+	Sox2_E181	+	E	Sox2	0.5089356054992444	0.4378409846806326	0.5156261350311491	0.4861512309550651	Nanog	0.33895461080739986	0.15017529822650832	0.5203130784090836	Rest	0.5702152001471588	77	0.17987360224657406	0.5959580987992628	55	0.2148248552485357	-0.7668636043697419	0.8272186881390217	-1.0442201270771636	0.7504144015731058	0.8141188039131413	-1.0442201270771636	1.6822759802231024	1.7582239031346203	NA
Nanog_E065-Tbx3_E208+	EE	P6_Nanog	Nanog_E065-	Nanog_E065	-	E	Nanog	Tbx3_E208+	Tbx3_E208	+	E	Tbx3	0.8535878809267463	0.9262193647427504	0.9745639627206224	0.9167638541026587	Nanog	0.33895461080739986	0.15017529822650832	1.4354580671215833	Rest	0.49287368587851565	28	0.17015609365247092	0.8565619026037306	30	0.2096419644061228	-0.14042009503920122	1.0104809776748462	-0.4421332115202521	0.5401258628252054	1.3374654158166297	-0.44213321152025176	1.4540993695423585	2.5270696290673693	NA
Sox2_E180-Nanog_E071-	EE	P6_Nanog	Sox2_E180-	Sox2_E180	-	E	Sox2	Nanog_E071-	Nanog_E071	-	E	Nanog	1.609961901767815	1.5786185524870153	1.0731977251108096	1.3971965833497	Nanog	0.33895461080739986	0.15017529822650832	2.0433710188905425	Rest	1.397368425036924	26	0.4213176945760827	0.7026884749997038	25	0.11581902899003228	-0.33394368700269994	1.7611022892292278	-1.0519705674016062	2.0435484455380135	1.0517931407541354	-1.0519705674016064	4.1225827307920415	2.0731049308515943	NA
E6-shuffled3_E6-shuffled3-Fgf5_E038+	EE	P6_Nanog	E6-shuffled3_E6-shuffled3-	E6-shuffled3_E6-shuffled3	-	E	Controls	Fgf5_E038+	Fgf5_E038	+	E	Fgf5	0.5497805204437687	0.3918155755923773	0.7063401241184035	0.5338611371737262	Nanog	0.33895461080739986	0.15017529822650832	0.6553724348093277	SingleControls	NA	NA	NA	0.635984797468713	23	0.1659360452884678	NA	NA	NA	NA	0.9079001839153172	NA	NA	1.876312571626562	NA
Pou5f1_E084-E46-shuffled3_E46-shuffled3+	EE	P6_Nanog	Pou5f1_E084-	Pou5f1_E084	-	E	Pou5f1	E46-shuffled3_E46-shuffled3+	E46-shuffled3_E46-shuffled3	+	E	Controls	0.31279015302517976	0.2575347299027142	0.4370574913438469	0.3277498350484005	Nanog	0.33895461080739986	0.15017529822650832	-0.04849704157575191	SingleControls	0.4405265344474057	45	0.2196217943195428	NA	NA	NA	NA	NA	NA	0.3781368243736421	NA	NA	1.299662315842403	NA	NA
E6-shuffled2_E6-shuffled2-Nanog_E073+	EE	P6_Nanog	E6-shuffled2_E6-shuffled2-	E6-shuffled2_E6-shuffled2	-	E	Controls	Nanog_E073+	Nanog_E073	+	E	Nanog	1.7902534766588452	1.8991661580010888	1.9050779712878037	1.8640751401580906	Nanog	0.33895461080739986	0.15017529822650832	2.4592960146025633	SingleControls	NA	NA	NA	1.8086588412996834	25	0.3273248370898211	NA	NA	NA	NA	2.4157563038801815	NA	NA	5.335991261459476	NA
Sox2_E179-Lefty1_E087-	EE	P6_Nanog	Sox2_E179-	Sox2_E179	-	E	Sox2	Lefty1_E087-	Lefty1_E087	-	E	Lefty1	0.8589641909630097	0.7304691341329211	0.710147499856294	0.763792102811497	Nanog	0.33895461080739986	0.15017529822650832	1.172087907431529	Rest	0.811309726920888	61	0.22244156846147561	0.30434912739153097	13	0.11984775252899164	-0.024185344742875894	0.776704243505019	0.06829208467091276	1.2591606892690657	-0.15536486650844955	0.0682920846709128	2.393564509974726	0.8979052583664886	NA
Sox2_E178+E30-shuffled3_E30-shuffled3+	EE	P6_Nanog	Sox2_E178+	Sox2_E178	+	E	Sox2	E30-shuffled3_E30-shuffled3+	E30-shuffled3_E30-shuffled3	+	E	Controls	0.570599597898792	0.7033301612225403	0.5192027203613229	0.592846901171412	Nanog	0.33895461080739986	0.15017529822650832	0.8065674903898881	SingleControls	0.48383231901495855	65	0.1739469944549691	NA	NA	NA	NA	NA	NA	0.5134150456953015	NA	NA	1.4274250993737945	NA	NA
Fgf5_E036-Nodal_E159+	EE	P6_Nanog	Fgf5_E036-	Fgf5_E036	-	E	Fgf5	Nodal_E159+	Nodal_E159	+	E	Nodal	1.2276665977892478	1.5288953741117974	1.545463443344581	1.4261733419574132	Nanog	0.33895461080739986	0.15017529822650832	2.0729853414511425	Rest	0.740662725212112	21	0.2140228473275645	1.197415398864313	62	0.19814859555912637	-0.16513203165228993	1.5991235132690251	-0.8754990237953455	1.127724637641099	1.820759727605389	-0.8754990237953455	2.1851383683727787	3.532671811166794	NA
E6-shuffled3_E6-shuffled3+RandomE5_RRandom5+	ER	P6_Nanog	E6-shuffled3_E6-shuffled3+	E6-shuffled3_E6-shuffled3	+	E	Controls	RandomE5_RRandom5+	RandomE5_RRandom5	+	R	Controls	0.23110103616159716	0.41030566871895735	0.09054932984723843	0.20476931780791657	Nanog	0.33895461080739986	0.15017529822650832	-0.7270925347118753	Controls	NA	NA	NA	NA	NA	NA	NA	NA	NA	NA	NA	NA	NA	NA	NA
Lefty1_E093+Fgf5_E039-	EE	P6_Nanog	Lefty1_E093+	Lefty1_E093	+	E	Lefty1	Fgf5_E039-	Fgf5_E039	-	E	Fgf5	1.2185461092272052	0.8955276706163073	0.925918616988958	1.0034550687676254	Nanog	0.33895461080739986	0.15017529822650832	1.5658120182254387	Rest	0.6062446310774365	39	0.15375570356504537	0.4777799862833133	60	0.15494029914794738	0.42952812702656	0.7450700065533501	0.23174972237401237	0.8388079697524761	0.4952543260989503	0.2317497223740123	1.788571719479915	1.4095692197407415	NA
Nanog_E074+E46-shuffled3_E46-shuffled3-	EE	P6_Nanog	Nanog_E074+	Nanog_E074	+	E	Nanog	E46-shuffled3_E46-shuffled3-	E46-shuffled3_E46-shuffled3	-	E	Controls	1.1061406004739989	1.3869125658112993	1.1924582525192362	1.2230218046143495	Nanog	0.33895461080739986	0.15017529822650832	1.8512861240991352	SingleControls	1.1913024458308739	47	0.3378312547387715	NA	NA	NA	NA	NA	NA	1.8133757276087124	NA	NA	3.514637086638699	NA	NA
Nodal_E159+E46-shuffled3_E46-shuffled3-	EE	P6_Nanog	Nodal_E159+	Nodal_E159	+	E	Nodal	E46-shuffled3_E46-shuffled3-	E46-shuffled3_E46-shuffled3	-	E	Controls	1.7230772582143201	1.6949515665237485	1.6035274608680021	1.6730650037657846	Nanog	0.33895461080739986	0.15017529822650832	2.3033294985945347	SingleControls	1.1226349357705678	41	0.43497155711031	NA	NA	NA	NA	NA	NA	1.7277248599241661	NA	NA	3.3120509353639367	NA	NA
Pou5f1_E080+E6-shuffled1_E6-shuffled1+	EE	P6_Nanog	Pou5f1_E080+	Pou5f1_E080	+	E	Pou5f1	E6-shuffled1_E6-shuffled1+	E6-shuffled1_E6-shuffled1	+	E	Controls	0.2797549073311503	0.06325756777954648	0.28252179686120604	0.17099394061718784	Nanog	0.33895461080739986	0.15017529822650832	-0.9871468936110014	SingleControls	0.46711241353361327	30	0.1433588504639196	NA	NA	NA	NA	NA	NA	0.46267768939772996	NA	NA	1.3780972396892248	NA	NA
Tbx3_E206+Otx2_E108-	EE	P6_Nanog	Tbx3_E206+	Tbx3_E206	+	E	Tbx3	Otx2_E108-	Otx2_E108	-	E	Otx2	0.953475909701088	0.6863245397324935	0.7179137112171469	0.7773868083194788	Nanog	0.33895461080739986	0.15017529822650832	1.1975405304784257	Rest	0.47085611050284826	53	0.16009073690010606	0.6140659950907522	32	0.29879651841090177	0.05951985938232839	0.7459674947862006	-0.13395524358387284	0.47419415630243156	0.8573016177598672	-0.13395524358387312	1.3891420723891472	1.811646679264899	NA
Pou5f1_E084-Tbx3_E208+	EE	P6_Nanog	Pou5f1_E084-	Pou5f1_E084	-	E	Pou5f1	Tbx3_E208+	Tbx3_E208	+	E	Tbx3	0.527837006305583	0.45210145687639647	0.685049166515189	0.54678823475887	Nanog	0.33895461080739986	0.15017529822650832	0.6898901048761331	Rest	0.4405265344474057	45	0.2196217943195428	0.8565619026037306	30	0.2096419644061228	-0.8092449759990316	0.9581338262437363	-1.025712135314139	0.3781368243736421	1.3374654158166297	-1.0257121353141387	1.299662315842403	2.5270696290673693	NA
Sox2_E182+E46-shuffled1_E46-shuffled1+	EE	P6_Nanog	Sox2_E182+	Sox2_E182	+	E	Sox2	E46-shuffled1_E46-shuffled1+	E46-shuffled1_E46-shuffled1	+	E	Controls	0.8224200279338252	0.7843291752046526	0.7545887966636607	0.7866244968635954	Nanog	0.33895461080739986	0.15017529822650832	1.2145830190929228	SingleControls	0.8697640967236553	28	0.20772190956646439	NA	NA	NA	NA	NA	NA	1.3595320606150305	NA	NA	2.566019369531076	NA	NA
Tbx3_E203-E27-shuffled1_E27-shuffled1-	EE	P6_Nanog	Tbx3_E203-	Tbx3_E203	-	E	Tbx3	E27-shuffled1_E27-shuffled1-	E27-shuffled1_E27-shuffled1	-	E	Controls	0.4389251755839148	0.3609240200101059	0.3309567456385284	0.3742764529361978	Nanog	0.33895461080739986	0.15017529822650832	0.14301219007689392	SingleControls	0.8111118246222887	74	0.2672789310855294	NA	NA	NA	NA	NA	NA	1.258808730598504	NA	NA	2.3929806492090386	NA	NA
Klf2_E046+Otx2_E111-	EE	P6_Nanog	Klf2_E046+	Klf2_E046	+	E	Klf2	Otx2_E111-	Otx2_E111	-	E	Otx2	1.3023677458052443	2.0085123119238535	1.5235158068283046	1.5854468893923044	Nanog	0.33895461080739986	0.15017529822650832	2.2257255486139638	Rest	NA	NA	NA	1.4940962527670805	78	0.332243065252435	NA	NA	NA	NA	2.140109091467121	NA	NA	4.407953764688727	NA
E95-shuffled2_E95-shuffled2-Klf2_E058+	EE	P6_Nanog	E95-shuffled2_E95-shuffled2-	E95-shuffled2_E95-shuffled2	-	E	Controls	Klf2_E058+	Klf2_E058	+	E	Klf2	1.6951969632807213	1.7078364325708226	1.2738931301450576	1.5450165826819156	Nanog	0.33895461080739986	0.15017529822650832	2.1884583216275777	SingleControls	NA	NA	NA	1.4393523831474802	45	0.37553703628481216	NA	NA	NA	NA	2.086255835771082	NA	NA	4.246445799096524	NA
Nodal_E159+Pou5f1_E084+	EE	P6_Nanog	Nodal_E159+	Nodal_E159	+	E	Nodal	Pou5f1_E084+	Pou5f1_E084	+	E	Pou5f1	0.7092028478935659	0.4802667373715047	0.3097704584346751	0.47253174802497194	Nanog	0.33895461080739986	0.15017529822650832	0.47931916711079936	Rest	1.1226349357705678	41	0.43497155711031	0.25265777958833974	44	0.11647980721638482	-1.1330115898667636	1.0363381045515077	-0.8244981995551867	1.7277248599241661	-0.42390749325817995	-0.8244981995551868	3.3120509353639367	0.7454029876935483	NA
Otx2_E110-Klf2_E057-	EE	P6_Nanog	Otx2_E110-	Otx2_E110	-	E	Otx2	Klf2_E057-	Klf2_E057	-	E	Klf2	0.8382181332534498	0.5479896141693983	0.6970032647994572	0.6841028460594913	Nanog	0.33895461080739986	0.15017529822650832	1.0131211361140793	Rest	0.32416132372096795	41	0.10530115667606595	0.48831297779081656	41	0.13445113560391245	0.5307888125003047	0.4735196907043847	0.5507872367547172	-0.06438012539066355	0.5267140247500256	0.5507872367547172	0.9563561414574244	1.4406441518161994	NA
Klf2_E061+E6-shuffled1_E6-shuffled1+	EE	P6_Nanog	Klf2_E061+	Klf2_E061	+	E	Klf2	E6-shuffled1_E6-shuffled1+	E6-shuffled1_E6-shuffled1	+	E	Controls	0.5801091823161434	0.4701545759827381	0.4271996836935394	0.4884203793088885	Nanog	0.33895461080739986	0.15017529822650832	0.52703130200282855	SingleControls	0.7820550965150035	43	0.2200536047103175	NA	NA	NA	NA	NA	NA	1.2061781543956676	NA	NA	2.3072561091649564	NA	NA
E95-shuffled3_E95-shuffled3+Nodal_E157-	EE	P6_Nanog	E95-shuffled3_E95-shuffled3+	E95-shuffled3_E95-shuffled3	+	E	Controls	Nodal_E157-	Nodal_E157	-	E	Nodal	0.3163025175035149	0.2765139278507223	0.4024100970257208	0.3277148915225989	Nanog	0.33895461080739986	0.15017529822650832	-0.04865086480799992	SingleControls	NA	NA	NA	0.36953005879637846	74	0.09609739736059915	NA	NA	NA	NA	0.12459962679168313	NA	NA	1.0902051396089494	NA
Sox2_E178-E30-shuffled1_E30-shuffled1-	EE	P6_Nanog	Sox2_E178-	Sox2_E178	-	E	Sox2	E30-shuffled1_E30-shuffled1-	E30-shuffled1_E30-shuffled1	-	E	Controls	0.4653261039782429	0.39926686262480787	0.6096266462716136	0.48383231901495855	Nanog	0.33895461080739986	0.15017529822650832	0.5134150456953015	SingleControls	0.48383231901495855	65	0.1739469944549691	NA	NA	NA	NA	NA	NA	0.5134150456953015	NA	NA	1.4274250993737945	NA	NA
Tbx3_E207+Klf2_E058+	EE	P6_Nanog	Tbx3_E207+	Tbx3_E207	+	E	Tbx3	Klf2_E058+	Klf2_E058	+	E	Klf2	1.5862871617365706	1.4463295856166205	1.4031959071139226	1.4765759695280165	Nanog	0.33895461080739986	0.15017529822650832	2.123091583693925	Rest	0.482030064539476	60	0.17001625421038422	1.4393523831474802	45	0.37553703628481216	-0.09988412549561121	1.5824278368795563	-0.47119528726300713	0.5080310351858497	2.086255835771082	-0.47119528726300697	1.4221080025767054	4.246445799096524	NA
Otx2_E111+E6-shuffled1_E6-shuffled1-	EE	P6_Nanog	Otx2_E111+	Otx2_E111	+	E	Otx2	E6-shuffled1_E6-shuffled1-	E6-shuffled1_E6-shuffled1	-	E	Controls	2.153228368548536	1.9831574395360574	2.1568351206102214	2.096145432220687	Nanog	0.33895461080739986	0.15017529822650832	2.628574814617126	SingleControls	1.403534732814725	77	0.42682718224574173	NA	NA	NA	NA	NA	NA	2.049900765145526	NA	NA	4.140774865022381	NA	NA
E30-shuffled2_E30-shuffled2-E27-shuffled2_E27-shuffled2-	EE	P6_Nanog	E30-shuffled2_E30-shuffled2-	E30-shuffled2_E30-shuffled2	-	E	Controls	E27-shuffled2_E27-shuffled2-	E27-shuffled2_E27-shuffled2	-	E	Controls	0.37310241498109725	0.2547139042598056	0.2787609776883441	0.298106123629938	Nanog	0.33895461080739986	0.15017529822650832	-0.18526608478075587	Controls	NA	NA	NA	NA	NA	NA	NA	NA	NA	NA	NA	NA	NA	NA	NA
Klf2_E058+E30-shuffled1_E30-shuffled1-	EE	P6_Nanog	Klf2_E058+	Klf2_E058	+	E	Klf2	E30-shuffled1_E30-shuffled1-	E30-shuffled1_E30-shuffled1	-	E	Controls	0.9754289707329779	1.8102100530717289	0.9018545905584382	1.1677603207303562	Nanog	0.33895461080739986	0.15017529822650832	1.78458019476436	SingleControls	1.5299627596845395	54	0.5485600565273215	NA	NA	NA	NA	NA	NA	2.1743325361356747	NA	NA	4.513768837780738	NA	NA
Sox2_E178+Lefty1_E087-	EE	P6_Nanog	Sox2_E178+	Sox2_E178	+	E	Sox2	Lefty1_E087-	Lefty1_E087	-	E	Lefty1	0.5659546943681297	0.29323944233771654	0.49159596289935925	0.43371467771300026	Nanog	0.33895461080739986	0.15017529822650832	0.35565417157999657	Rest	0.48383231901495855	65	0.1739469944549691	0.30434912739153097	13	0.11984775252899164	-0.05069784550587007	0.4492268355990897	-0.0023960076068554634	0.5134150456953015	-0.15536486650844955	-0.002396007606855377	1.4274250993737945	0.8979052583664886	NA
Nanog_E065-Pou5f1_E083+	EE	P6_Nanog	Nanog_E065-	Nanog_E065	-	E	Nanog	Pou5f1_E083+	Pou5f1_E083	+	E	Pou5f1	1.1295190717643493	0.9290902952253481	0.8836055366586026	0.9751467406450584	Nanog	0.33895461080739986	0.15017529822650832	1.5245272368457556	Rest	0.49287368587851565	28	0.17015609365247092	0.7617242465999386	65	0.188796408317157	0.09083361029732356	0.9156433216710546	-0.18377534920109911	0.5401258628252054	1.1681767232216493	-0.18377534920109906	1.4540993695423585	2.2472750696191715	NA
Sox2_E179+Lefty1_E095+	EE	P6_Nanog	Sox2_E179+	Sox2_E179	+	E	Sox2	Lefty1_E095+	Lefty1_E095	+	E	Lefty1	1.1894450292818566	1.1285380278731052	1.1546466992361215	1.1572749803226907	Nanog	0.33895461080739986	0.15017529822650832	1.7715677031656156	Rest	0.811309726920888	61	0.22244156846147561	0.4968196671492585	36	0.12146043782894181	0.2559029309767648	0.9691747832627465	-0.0392231755154005	1.2591606892690657	0.5516301894119507	-0.03922317551540078	2.393564509974726	1.465740991001183	NA
Tbx3_E207-Sox2_E178-	EE	P6_Nanog	Tbx3_E207-	Tbx3_E207	-	E	Tbx3	Sox2_E178-	Sox2_E178	-	E	Sox2	0.7255358296558222	0.7618281759366006	0.6196327542993365	0.6996541599876368	Nanog	0.33895461080739986	0.15017529822650832	1.0455498761726023	Rest	0.482030064539476	60	0.17001625421038422	0.4016440590895807	62	0.12765520860357152	0.36112842410268053	0.5447195128216568	0.2926933998464532	0.5080310351858497	0.2448254411402995	0.29269339984645315	1.4221080025767054	1.1849493893381557	NA
Lefty1_E086-Sox2_E179-	EE	P6_Nanog	Lefty1_E086-	Lefty1_E086	-	E	Lefty1	Sox2_E179-	Sox2_E179	-	E	Sox2	1.0977980392858582	1.0486171295129803	1.0980475276567203	1.0812352077861673	Nanog	0.33895461080739986	0.15017529822650832	1.6735163945450144	Rest	NA	NA	NA	0.660900077427759	61	0.16364848675268634	NA	NA	NA	NA	0.9633400688428363	NA	NA	1.9498188145412023	NA
Fgf5_E037-Otx2_E112+	EE	P6_Nanog	Fgf5_E037-	Fgf5_E037	-	E	Fgf5	Otx2_E112+	Otx2_E112	+	E	Otx2	0.6280301956068893	0.7605243249944633	0.5705304634466286	0.6483220973237774	Nanog	0.33895461080739986	0.15017529822650832	0.935618650445598	Rest	NA	NA	NA	0.35389057393682766	80	0.12207726209720689	NA	NA	NA	NA	0.06221123939105943	NA	NA	1.0440647881846183	NA
Klf2_E057+Tbx3_E205-	EE	P6_Nanog	Klf2_E057+	Klf2_E057	+	E	Klf2	Tbx3_E205-	Tbx3_E205	-	E	Tbx3	0.6262901448331929	0.5739208581042916	0.40964641604080965	0.5280547035307014	Nanog	0.33895461080739986	0.15017529822650832	0.6395952965727518	Rest	0.7664726738688683	26	0.2905648219108714	0.4837257068613245	38	0.13231739261277187	-0.7871496534111577	0.911243769922793	-1.0506440793176255	1.177142262188518	0.5130971137018594	-1.0506440793176255	2.2612841053942527	1.4271105671319106	NA
Nodal_E162-E27-shuffled2_E27-shuffled2-	EE	P6_Nanog	Nodal_E162-	Nodal_E162	-	E	Nodal	E27-shuffled2_E27-shuffled2-	E27-shuffled2_E27-shuffled2	-	E	Controls	0.2780403992235407	0.19098196470772597	0.16408067727720504	0.20577182059228183	Nanog	0.33895461080739986	0.15017529822650832	-0.7200466699497962	SingleControls	0.3230829093425373	77	0.10444351387974614	NA	NA	NA	NA	NA	NA	-0.06918765996885524	NA	NA	0.9531745521116951	NA	NA
Lefty1_E095-Pou5f1_E082-	EE	P6_Nanog	Lefty1_E095-	Lefty1_E095	-	E	Lefty1	Pou5f1_E082-	Pou5f1_E082	-	E	Pou5f1	1.0084789542617363	0.6909016243086805	0.6473312704920426	0.7668961308728286	Nanog	0.33895461080739986	0.15017529822650832	1.1779390950617115	Rest	0.3866664352566587	16	0.2086789447874454	0.7300804334005164	23	0.21818231836204005	-0.02035368324806262	0.7777922578497752	-0.11902166449839473	0.18999744016700867	1.1069633193930974	-0.11902166449839469	1.1407616917663634	2.1539179881974264	NA
E30-shuffled3_E30-shuffled3-Pou5f1_E084-	EE	P6_Nanog	E30-shuffled3_E30-shuffled3-	E30-shuffled3_E30-shuffled3	-	E	Controls	Pou5f1_E084-	Pou5f1_E084	-	E	Pou5f1	0.34921014338827056	0.21375279635266187	0.39818783157130044	0.3097625278009395	Nanog	0.33895461080739986	0.15017529822650832	-0.12992946512532713	SingleControls	NA	NA	NA	0.25265777958833974	44	0.11647980721638482	NA	NA	NA	NA	-0.42390749325817995	NA	NA	0.7454029876935483	NA
Otx2_E108-Tbx3_E209-	EE	P6_Nanog	Otx2_E108-	Otx2_E108	-	E	Otx2	Tbx3_E209-	Tbx3_E209	-	E	Tbx3	1.2240507554664821	1.047760079066145	0.9436070053553816	1.0656570849398432	Nanog	0.33895461080739986	0.15017529822650832	1.6525792705888562	Rest	0.79695961517763	31	0.2586256906755251	0.9347704311612388	71	0.1688144206727775	-0.38621939178468484	1.392775435531469	-1.0443552562725305	1.233414523563057	1.4635200032983295	-1.0443552562725302	2.3512281283893697	2.7578041465038288	NA
Sox2_E179-Klf2_E058-	EE	P6_Nanog	Sox2_E179-	Sox2_E179	-	E	Sox2	Klf2_E058-	Klf2_E058	-	E	Klf2	1.1198121123236389	1.070668441410379	0.933078730189505	1.0381007003603084	Nanog	0.33895461080739986	0.15017529822650832	1.6147823972364803	Rest	0.811309726920888	61	0.22244156846147561	1.4393523831474802	45	0.37553703628481216	-0.8809154024146051	1.911707499260968	-1.7306341278036674	1.2591606892690657	2.086255835771082	-1.7306341278036674	2.393564509974726	4.246445799096524	NA
Sox2_E183+Pou5f1_E082+	EE	P6_Nanog	Sox2_E183+	Sox2_E183	+	E	Sox2	Pou5f1_E082+	Pou5f1_E082	+	E	Pou5f1	1.0682915518206675	0.959539166736737	0.959306061335386	0.9944201053581648	Nanog	0.33895461080739986	0.15017529822650832	1.5527633694077456	Rest	0.9936832514009597	46	0.2528444257911392	0.7300804334005164	23	0.21818231836204005	-0.47775971268492956	1.3848090739940764	-1.1058939025592276	1.5516939525738755	1.1069633193930974	-1.1058939025592274	2.931611548324942	2.1539179881974264	NA
Nodal_E157-E30-shuffled1_E30-shuffled1-	EE	P6_Nanog	Nodal_E157-	Nodal_E157	-	E	Nodal	E30-shuffled1_E30-shuffled1-	E30-shuffled1_E30-shuffled1	-	E	Controls	0.32208566808571537	0.2744192861821303	0.2766360277558944	0.2902451179995133	Nanog	0.33895461080739986	0.15017529822650832	-0.22382029515747867	SingleControls	0.34996773305945816	78	0.11334941123692764	NA	NA	NA	NA	NA	NA	0.04612981611851723	NA	NA	1.0324914366139606	NA	NA
Sox2_E178+Fgf5_E039+	EE	P6_Nanog	Sox2_E178+	Sox2_E178	+	E	Sox2	Fgf5_E039+	Fgf5_E039	+	E	Fgf5	0.6044191731511402	0.6697562538063577	0.5980594880125121	0.6232559953807969	Nanog	0.33895461080739986	0.15017529822650832	0.8787327597823618	Rest	0.48383231901495855	65	0.1739469944549691	0.4777799862833133	60	0.15494029914794738	0.0013855948453254062	0.622657694490872	-0.12993661201188977	0.5134150456953015	0.4952543260989503	-0.12993661201189005	1.4274250993737945	1.4095692197407415	NA
Pou5f1_E079+Pou5f1_E083+	EE	P6_Nanog	Pou5f1_E079+	Pou5f1_E079	+	E	Pou5f1	Pou5f1_E083+	Pou5f1_E083	+	E	Pou5f1	1.1037111108420836	0.8882375371729522	0.9147774151031073	0.964346977539809	Nanog	0.33895461080739986	0.15017529822650832	1.5084602338271502	Pou5f1	0.4233628122550267	29	0.14764870682489686	0.7617242465999386	65	0.188796408317157	0.18866881868131785	0.8461324480475655	0.019481056448543112	0.32080245415695774	1.1681767232216493	0.019481056448543255	1.2490250870066764	2.2472750696191715	NA
Nodal_E160-Tbx3_E208-	EE	P6_Nanog	Nodal_E160-	Nodal_E160	-	E	Nodal	Tbx3_E208-	Tbx3_E208	-	E	Tbx3	1.4012015139550513	1.6300430811463065	1.141304422685677	1.3762597021227867	Nanog	0.33895461080739986	0.15017529822650832	2.021588733244167	Rest	0.6856327748260941	23	0.28474388211925517	0.8565619026037306	30	0.2096419644061228	0.19382822114487072	1.2032400666224246	-0.3322206618815825	1.0163439793091193	1.3374654158166297	-0.33222066188158195	2.0227863937088704	2.5270696290673693	NA
Sox2_E183-RandomE3_RRandom3-	ER	P6_Nanog	Sox2_E183-	Sox2_E183	-	E	Sox2	RandomE3_RRandom3-	RandomE3_RRandom3	-	R	Controls	0.8502020342924876	0.4152420512683428	0.7699883392711	0.6477924349565264	Nanog	0.33895461080739986	0.15017529822650832	0.9344395242278387	SingleControls	0.9936832514009597	46	0.2528444257911392	NA	NA	NA	NA	NA	NA	1.5516939525738755	NA	NA	2.931611548324942	NA	NA
RandomE4_RRandom4+Tbx3_E209-	RE	P6_Nanog	RandomE4_RRandom4+	RandomE4_RRandom4	+	R	Controls	Tbx3_E209-	Tbx3_E209	-	E	Tbx3	0.9153224166253298	0.8279292812207403	0.6374208217911982	0.7846293130910634	Nanog	0.33895461080739986	0.15017529822650832	1.2109191383587896	SingleControls	NA	NA	NA	0.9347704311612388	71	0.1688144206727775	NA	NA	NA	NA	1.4635200032983295	NA	NA	2.7578041465038288	NA
Sox2_E178+Klf2_E057+	EE	P6_Nanog	Sox2_E178+	Sox2_E178	+	E	Sox2	Klf2_E057+	Klf2_E057	+	E	Klf2	0.8172937841162019	0.7623972053494108	1.0888842864521664	0.878713045547229	Nanog	0.33895461080739986	0.15017529822650832	1.3743000166965391	Rest	0.48383231901495855	65	0.1739469944549691	0.48831297779081656	41	0.13445113560391245	0.47275207851378964	0.6331906859983752	0.33417094625121196	0.5134150456953015	0.5267140247500256	0.334170946251212	1.4274250993737945	1.4406441518161994	NA
Klf2_E058-Sox2_E179-	EE	P6_Nanog	Klf2_E058-	Klf2_E058	-	E	Klf2	Sox2_E179-	Sox2_E179	-	E	Sox2	0.6929905106957699	0.7157908678742705	0.5657991346687227	0.6547244708450287	Nanog	0.33895461080739986	0.15017529822650832	0.9497958058664784	Rest	1.5299627596845395	54	0.5485600565273215	0.660900077427759	61	0.16364848675268634	-1.5000527988452501	1.8519082263048987	-2.1878767991120327	2.1743325361356747	0.9633400688428363	-2.1878767991120327	4.513768837780738	1.9498188145412023	NA
Fgf5_E039-E27-shuffled2_E27-shuffled2+	EE	P6_Nanog	Fgf5_E039-	Fgf5_E039	-	E	Fgf5	E27-shuffled2_E27-shuffled2+	E27-shuffled2_E27-shuffled2	+	E	Controls	0.5872583010602049	0.40860093191508357	0.5770201448768141	0.5173365519940257	Nanog	0.33895461080739986	0.15017529822650832	0.6100110316534352	SingleControls	0.4998072177649549	61	0.15159859372602422	NA	NA	NA	NA	NA	NA	0.5602796397392681	NA	NA	1.4745550047966582	NA	NA
Nanog_E074+Nanog_E073+	EE	P6_Nanog	Nanog_E074+	Nanog_E074	+	E	Nanog	Nanog_E073+	Nanog_E073	+	E	Nanog	1.179118397079021	1.5460981210484441	1.5892812884065473	1.4256023830977351	Nanog	0.33895461080739986	0.15017529822650832	2.0724076525963153	Nanog	1.1913024458308739	47	0.3378312547387715	1.8086588412996834	25	0.3273248370898211	-0.9004004763641836	2.6610066763231575	-2.1567243788925783	1.8133757276087124	2.4157563038801815	-2.1567243788925783	3.514637086638699	5.335991261459476	NA
Pou5f1_E077-Nanog_E064+	EE	P6_Nanog	Pou5f1_E077-	Pou5f1_E077	-	E	Pou5f1	Nanog_E064+	Nanog_E064	+	E	Nanog	1.2668922320865794	0.8548905493251715	1.6971171330596844	1.2249565071204254	Nanog	0.33895461080739986	0.15017529822650832	1.8535665252602658	Rest	0.44014527239793544	19	0.2650128084750902	0.8922122296746895	78	0.24420140677948546	0.3022796755003915	0.993402891265225	0.08038402178800118	0.3768876759436871	1.3962948275285774	0.08038402178800119	1.2985374984264013	2.6322469181033226	NA
Fgf5_E039+Tbx3_E205-	EE	P6_Nanog	Fgf5_E039+	Fgf5_E039	+	E	Fgf5	Tbx3_E205-	Tbx3_E205	-	E	Tbx3	0.46418241054787346	0.6031545653151756	0.6612363765076031	0.5699341479225026	Nanog	0.33895461080739986	0.15017529822650832	0.7497031392114835	Rest	0.4998072177649549	61	0.15159859372602422	0.4837257068613245	38	0.13231739261277187	-0.17756041606053927	0.6445783138188795	-0.32367361422964397	0.5602796397392681	0.5130971137018594	-0.323673614229644	1.4745550047966582	1.4271105671319106	NA
E27-shuffled3_E27-shuffled3-Tbx3_E205+	EE	P6_Nanog	E27-shuffled3_E27-shuffled3-	E27-shuffled3_E27-shuffled3	-	E	Controls	Tbx3_E205+	Tbx3_E205	+	E	Tbx3	0.6411072558816322	0.536606057508857	0.5262763010668318	0.5657180367608587	Nanog	0.33895461080739986	0.15017529822650832	0.7389910731552326	SingleControls	NA	NA	NA	0.4837257068613245	38	0.13231739261277187	NA	NA	NA	NA	0.5130971137018594	NA	NA	1.4271105671319106	NA
Nanog_E071+Tbx3_E206+	EE	P6_Nanog	Nanog_E071+	Nanog_E071	+	E	Nanog	Tbx3_E206+	Tbx3_E206	+	E	Tbx3	0.8945750314470936	0.9073296895685419	0.8224246051445955	0.8739622279738032	Nanog	0.33895461080739986	0.15017529822650832	1.3664788328830977	Rest	0.6357913373747458	13	0.1973352079493341	0.584877453937394	80	0.11699685345760209	-0.012740133771280917	0.8817141805047398	-0.3280247118391842	0.9074612640257513	0.7870422806965307	-0.32802471183918436	1.8757418164640751	1.725533258108508	NA
E95-shuffled1_E95-shuffled1+Pou5f1_E082-	EE	P6_Nanog	E95-shuffled1_E95-shuffled1+	E95-shuffled1_E95-shuffled1	+	E	Controls	Pou5f1_E082-	Pou5f1_E082	-	E	Pou5f1	0.4183810494848953	0.3318234169079619	0.6733417889882924	0.4538421920585761	Nanog	0.33895461080739986	0.15017529822650832	0.4210986414217644	SingleControls	NA	NA	NA	0.7300804334005164	23	0.21818231836204005	NA	NA	NA	NA	1.1069633193930974	NA	NA	2.1539179881974264	NA
E27-shuffled1_E27-shuffled1+Pou5f1_E084-	EE	P6_Nanog	E27-shuffled1_E27-shuffled1+	E27-shuffled1_E27-shuffled1	+	E	Controls	Pou5f1_E084-	Pou5f1_E084	-	E	Pou5f1	0.6528033094297944	0.44174243828020543	0.6305905732126235	0.5665431355781251	Nanog	0.33895461080739986	0.15017529822650832	0.7410937085042149	SingleControls	NA	NA	NA	0.25265777958833974	44	0.11647980721638482	NA	NA	NA	NA	-0.42390749325817995	NA	NA	0.7454029876935483	NA
Pou5f1_E079-Nodal_E159+	EE	P6_Nanog	Pou5f1_E079-	Pou5f1_E079	-	E	Pou5f1	Nodal_E159+	Nodal_E159	+	E	Nodal	0.9224444284142815	1.2010647781537944	0.9452039117661033	1.0154940533082304	Nanog	0.33895461080739986	0.15017529822650832	1.5830177902467448	Rest	0.4233628122550267	29	0.14764870682489686	1.197415398864313	62	0.19814859555912637	-0.3360159461171806	1.2818236003119399	-0.5585443915156016	0.32080245415695774	1.820759727605389	-0.5585443915156021	1.2490250870066764	3.532671811166794	NA
Nanog_E074+E6-shuffled3_E6-shuffled3-	EE	P6_Nanog	Nanog_E074+	Nanog_E074	+	E	Nanog	E6-shuffled3_E6-shuffled3-	E6-shuffled3_E6-shuffled3	-	E	Controls	1.176175728893875	1.7904961104354598	1.0720687760009806	1.3118658117882067	Nanog	0.33895461080739986	0.15017529822650832	1.9524561559739864	SingleControls	1.1913024458308739	47	0.3378312547387715	NA	NA	NA	NA	NA	NA	1.8133757276087124	NA	NA	3.514637086638699	NA	NA
Sox2_E179+RandomE5_RRandom5+	ER	P6_Nanog	Sox2_E179+	Sox2_E179	+	E	Sox2	RandomE5_RRandom5+	RandomE5_RRandom5	+	R	Controls	1.273386770824589	1.1396158105679475	1.0608429882870216	1.154666687817861	Nanog	0.33895461080739986	0.15017529822650832	1.7683124547220583	SingleControls	0.811309726920888	61	0.22244156846147561	NA	NA	NA	NA	NA	NA	1.2591606892690657	NA	NA	2.393564509974726	NA	NA
Pou5f1_E081+Lefty1_E086+	EE	P6_Nanog	Pou5f1_E081+	Pou5f1_E081	+	E	Pou5f1	Lefty1_E086+	Lefty1_E086	+	E	Lefty1	1.9350764154375972	2.277453259621466	1.7145533409502436	1.9623035872835521	Nanog	0.33895461080739986	0.15017529822650832	2.5333842566075853	Rest	1.6436203204362885	77	0.5469212904442226	NA	NA	NA	NA	NA	NA	2.277713071033002	NA	NA	4.84908677454228	NA	NA
Sox2_E178-Otx2_E109-	EE	P6_Nanog	Sox2_E178-	Sox2_E178	-	E	Sox2	Otx2_E109-	Otx2_E109	-	E	Otx2	0.9229397819289245	0.7304014155452524	1.0264607345594743	0.8844890031309475	Nanog	0.33895461080739986	0.15017529822650832	1.383752110035529	Rest	0.48383231901495855	65	0.1739469944549691	0.3863858698268313	32	0.1245039339260163	0.735416396963231	0.5312635780343901	0.6813868246520671	0.5134150456953015	0.1889502396881606	0.6813868246520669	1.4274250993737945	1.139933954302757	NA
Pou5f1_E079-Pou5f1_E076-	EE	P6_Nanog	Pou5f1_E079-	Pou5f1_E079	-	E	Pou5f1	Pou5f1_E076-	Pou5f1_E076	-	E	Pou5f1	0.5270710901686315	0.7686641406473941	1.0415621746986685	0.7500617270175967	Nanog	0.33895461080739986	0.15017529822650832	1.1459172324693858	Pou5f1	0.4233628122550267	29	0.14764870682489686	0.6227427215660981	18	0.20665102390927162	0.08499117469078783	0.7071509230137251	-0.05242938052051323	0.32080245415695774	0.8775441588329416	-0.05242938052051349	1.2490250870066764	1.8372451700323729	NA
RandomE3_RRandom3-Pou5f1_E084-	RE	P6_Nanog	RandomE3_RRandom3-	RandomE3_RRandom3	-	R	Controls	Pou5f1_E084-	Pou5f1_E084	-	E	Pou5f1	0.4197443714739718	0.11966824502460029	0.3205799757649434	0.25252249112960745	Nanog	0.33895461080739986	0.15017529822650832	-0.42468020749300606	SingleControls	NA	NA	NA	0.25265777958833974	44	0.11647980721638482	NA	NA	NA	NA	-0.42390749325817995	NA	NA	0.7454029876935483	NA
Sox2_E179+E27-shuffled2_E27-shuffled2+	EE	P6_Nanog	Sox2_E179+	Sox2_E179	+	E	Sox2	E27-shuffled2_E27-shuffled2+	E27-shuffled2_E27-shuffled2	+	E	Controls	1.0051956782785707	0.763525997219165	0.8553882826205714	0.8691190038534001	Nanog	0.33895461080739986	0.15017529822650832	1.358461635205506	SingleControls	0.811309726920888	61	0.22244156846147561	NA	NA	NA	NA	NA	NA	1.2591606892690657	NA	NA	2.393564509974726	NA	NA
Nanog_E071+Otx2_E115+	EE	P6_Nanog	Nanog_E071+	Nanog_E071	+	E	Nanog	Otx2_E115+	Otx2_E115	+	E	Otx2	1.279560909430007	1.1747351599428824	1.309162295527977	1.2531358082639787	Nanog	0.33895461080739986	0.15017529822650832	1.8863787737799596	Rest	0.6357913373747458	13	0.1973352079493341	0.6519049515783617	79	0.13587612093610896	0.40145554368129915	0.9487416781457078	0.03534797234223101	0.9074612640257513	0.9435695374119772	0.03534797234223097	1.8757418164640751	1.9232809668099953	NA
E6-shuffled3_E6-shuffled3-Otx2_E108+	EE	P6_Nanog	E6-shuffled3_E6-shuffled3-	E6-shuffled3_E6-shuffled3	-	E	Controls	Otx2_E108+	Otx2_E108	+	E	Otx2	0.5893626597578391	0.45634517486928233	0.5501149074027049	0.5289035693217589	Nanog	0.33895461080739986	0.15017529822650832	0.6419126155472017	SingleControls	NA	NA	NA	0.6140659950907522	32	0.29879651841090177	NA	NA	NA	NA	0.8573016177598672	NA	NA	1.811646679264899	NA
Pou5f1_E078+RandomE5_RRandom5-	ER	P6_Nanog	Pou5f1_E078+	Pou5f1_E078	+	E	Pou5f1	RandomE5_RRandom5-	RandomE5_RRandom5	-	R	Controls	0.7604711620808874	0.190943148116759	0.5989916047515019	0.44306677896007396	Nanog	0.33895461080739986	0.15017529822650832	0.38643206201772456	SingleControls	0.44269366987840647	23	0.14574486882193985	NA	NA	NA	NA	NA	NA	0.3852166484047666	NA	NA	1.3060559017736832	NA	NA
Lefty1_E095-Sox2_E181+	EE	P6_Nanog	Lefty1_E095-	Lefty1_E095	-	E	Lefty1	Sox2_E181+	Sox2_E181	+	E	Sox2	0.6905883579670794	0.4467141818440482	0.5050046007797107	0.5380815601752941	Nanog	0.33895461080739986	0.15017529822650832	0.6667327711623239	Rest	0.3866664352566587	16	0.2086789447874454	0.5959580987992628	55	0.2148248552485357	-0.25849619054218087	0.6436699232485216	-0.33738347291782583	0.18999744016700867	0.8141188039131413	-0.3373834729178261	1.1407616917663634	1.7582239031346203	NA
E46-shuffled1_E46-shuffled1-E30-shuffled2_E30-shuffled2-	EE	P6_Nanog	E46-shuffled1_E46-shuffled1-	E46-shuffled1_E46-shuffled1	-	E	Controls	E30-shuffled2_E30-shuffled2-	E30-shuffled2_E30-shuffled2	-	E	Controls	0.24746372967153668	0.2163545800710574	0.3456884054734466	0.2645173441741468	Nanog	0.33895461080739986	0.15017529822650832	-0.3577297742256513	Controls	NA	NA	NA	NA	NA	NA	NA	NA	NA	NA	NA	NA	NA	NA	NA
Pou5f1_E080+Sox2_E179+	EE	P6_Nanog	Pou5f1_E080+	Pou5f1_E080	+	E	Pou5f1	Sox2_E179+	Sox2_E179	+	E	Sox2	0.6057944857226302	0.6530738936938362	0.5692689590940182	0.6084175237758831	Nanog	0.33895461080739986	0.15017529822650832	0.8439696105459151	Rest	0.46711241353361327	30	0.1433588504639196	0.660900077427759	61	0.16364848675268634	-0.37506942436306134	0.7890578801539724	-0.5820481476946512	0.46267768939772996	0.9633400688428363	-0.5820481476946511	1.3780972396892248	1.9498188145412023	NA
E6-shuffled1_E6-shuffled1-Sox2_E181-	EE	P6_Nanog	E6-shuffled1_E6-shuffled1-	E6-shuffled1_E6-shuffled1	-	E	Controls	Sox2_E181-	Sox2_E181	-	E	Sox2	0.4477580131098135	0.46481220422369823	0.7751842272657581	0.5443880778930784	Nanog	0.33895461080739986	0.15017529822650832	0.6835433762091442	SingleControls	NA	NA	NA	0.5959580987992628	55	0.2148248552485357	NA	NA	NA	NA	0.8141188039131413	NA	NA	1.7582239031346203	NA
RandomE3_RRandom3-E46-shuffled1_E46-shuffled1-	RE	P6_Nanog	RandomE3_RRandom3-	RandomE3_RRandom3	-	R	Controls	E46-shuffled1_E46-shuffled1-	E46-shuffled1_E46-shuffled1	-	E	Controls	0.35477701395925837	0.19793425090758943	0.32990352287218866	0.28507193241998985	Nanog	0.33895461080739986	0.15017529822650832	-0.24976609437277944	Controls	NA	NA	NA	NA	NA	NA	NA	NA	NA	NA	NA	NA	NA	NA	NA
RandomE3_RRandom3+RandomE5_RRandom5+	RR	P6_Nanog	RandomE3_RRandom3+	RandomE3_RRandom3	+	R	Controls	RandomE5_RRandom5+	RandomE5_RRandom5	+	R	Controls	0.4177483463492612	0.3859595993959052	0.4429879836044357	0.4149058046052751	Nanog	0.33895461080739986	0.15017529822650832	0.291691744972358	Controls	NA	NA	NA	NA	NA	NA	NA	NA	NA	NA	NA	NA	NA	NA	NA
Klf2_E058-E30-shuffled1_E30-shuffled1-	EE	P6_Nanog	Klf2_E058-	Klf2_E058	-	E	Klf2	E30-shuffled1_E30-shuffled1-	E30-shuffled1_E30-shuffled1	-	E	Controls	0.7306214688866977	1.0642847764629484	0.9111436324688231	0.8914815811749626	Nanog	0.33895461080739986	0.15017529822650832	1.395112894822712	SingleControls	1.5299627596845395	54	0.5485600565273215	NA	NA	NA	NA	NA	NA	2.1743325361356747	NA	NA	4.513768837780738	NA	NA
Sox2_E178-E95-shuffled2_E95-shuffled2+	EE	P6_Nanog	Sox2_E178-	Sox2_E178	-	E	Sox2	E95-shuffled2_E95-shuffled2+	E95-shuffled2_E95-shuffled2	+	E	Controls	0.45506262001817194	0.3604865798256932	0.38648426066006314	0.3987469359539373	Nanog	0.33895461080739986	0.15017529822650832	0.23438133704538672	SingleControls	0.48383231901495855	65	0.1739469944549691	NA	NA	NA	NA	NA	NA	0.5134150456953015	NA	NA	1.4274250993737945	NA	NA
E6-shuffled2_E6-shuffled2+Nanog_E090-	EE	P6_Nanog	E6-shuffled2_E6-shuffled2+	E6-shuffled2_E6-shuffled2	+	E	Controls	Nanog_E090-	Nanog_E090	-	E	Nanog	0.976969737994961	1.1385306497058312	1.268385999212569	1.12156838591801	Nanog	0.33895461080739986	0.15017529822650832	1.726353588182324	SingleControls	NA	NA	NA	1.1753936632711797	35	0.24929437370629845	NA	NA	NA	NA	1.7939800246196942	NA	NA	3.46770224034232	NA
Klf2_E046+Lefty1_E093+	EE	P6_Nanog	Klf2_E046+	Klf2_E046	+	E	Klf2	Lefty1_E093+	Lefty1_E093	+	E	Lefty1	0.6672407820299318	0.7721568537213204	0.8948371235075417	0.7725217259911084	Nanog	0.33895461080739986	0.15017529822650832	1.1884834112412828	Rest	NA	NA	NA	0.478767069665127	41	0.14400347692423232	NA	NA	NA	NA	0.4982318289755918	NA	NA	1.4124813600401829	NA
Nanog_E065+Pou5f1_E084-	EE	P6_Nanog	Nanog_E065+	Nanog_E065	+	E	Nanog	Pou5f1_E084-	Pou5f1_E084	-	E	Pou5f1	0.43187245782431	0.2888958446671773	0.6339238771302963	0.4292509890633853	Nanog	0.33895461080739986	0.15017529822650832	0.34072936249679137	Rest	0.49287368587851565	28	0.17015609365247092	0.25265777958833974	44	0.11647980721638482	0.07829336970978584	0.4065768546594556	0.2245109929297658	0.5401258628252054	-0.42390749325817995	0.22451099292976595	1.4540993695423585	0.7454029876935483	NA
Sox2_E183+Nanog_E074-	EE	P6_Nanog	Sox2_E183+	Sox2_E183	+	E	Sox2	Nanog_E074-	Nanog_E074	-	E	Nanog	0.924539436844523	1.0919028046534425	0.6583124753550625	0.8726642187740409	Nanog	0.33895461080739986	0.15017529822650832	1.3643345486444751	Rest	0.9936832514009597	46	0.2528444257911392	1.0502260623466153	45	0.18196981240725807	-0.9662348606930977	1.7049547029401748	-1.8188953059368154	1.5516939525738755	1.6315359020074152	-1.8188953059368156	2.931611548324942	3.098426836103353	NA
Lefty1_E095-E27-shuffled1_E27-shuffled1+	EE	P6_Nanog	Lefty1_E095-	Lefty1_E095	-	E	Lefty1	E27-shuffled1_E27-shuffled1+	E27-shuffled1_E27-shuffled1	+	E	Controls	0.5586300554282428	0.5336214478944687	0.5258803866578401	0.5391978884563968	Nanog	0.33895461080739986	0.15017529822650832	0.6697227508814418	SingleControls	0.3866664352566587	16	0.2086789447874454	NA	NA	NA	NA	NA	NA	0.18999744016700867	NA	NA	1.1407616917663634	NA	NA
Otx2_E108-E6-shuffled2_E6-shuffled2-	EE	P6_Nanog	Otx2_E108-	Otx2_E108	-	E	Otx2	E6-shuffled2_E6-shuffled2-	E6-shuffled2_E6-shuffled2	-	E	Controls	1.1640920708870592	0.7663296275061271	0.8908278969968678	0.9262585974951826	Nanog	0.33895461080739986	0.15017529822650832	1.4503229325820874	SingleControls	0.79695961517763	31	0.2586256906755251	NA	NA	NA	NA	NA	NA	1.233414523563057	NA	NA	2.3512281283893697	NA	NA
Klf2_E058+RandomE2_RRandom2+	ER	P6_Nanog	Klf2_E058+	Klf2_E058	+	E	Klf2	RandomE2_RRandom2+	RandomE2_RRandom2	+	R	Controls	1.1431894651758698	1.2931695683789	1.130044770320998	1.1865602076850437	Nanog	0.33895461080739986	0.15017529822650832	1.8076213056566452	SingleControls	1.5299627596845395	54	0.5485600565273215	NA	NA	NA	NA	NA	NA	2.1743325361356747	NA	NA	4.513768837780738	NA	NA
Fgf5_E040-Pou5f1_E080-	EE	P6_Nanog	Fgf5_E040-	Fgf5_E040	-	E	Fgf5	Pou5f1_E080-	Pou5f1_E080	-	E	Pou5f1	0.9791476344116634	1.1608532176509507	1.2721063949141627	1.1307926442942198	Nanog	0.33895461080739986	0.15017529822650832	1.73817040266034	Rest	0.8459389667363618	38	0.2344702034994669	0.48506635997909403	39	0.17620274346558087	0.1888486222193893	0.9920507159080559	-0.09838111433433022	1.3194614828191515	0.5170900341755186	-0.09838111433433017	2.4957293388672612	1.4310658256680788	NA
Fgf5_E040-Sox2_E181+	EE	P6_Nanog	Fgf5_E040-	Fgf5_E040	-	E	Fgf5	Sox2_E181+	Sox2_E181	+	E	Sox2	0.49844595381880746	0.48259562537952333	0.5737428859247953	0.5167806649787215	Nanog	0.33895461080739986	0.15017529822650832	0.6084599975842664	Rest	0.8459389667363618	38	0.2344702034994669	0.5959580987992628	55	0.2148248552485357	-1.0937335226281797	1.1029424547282245	-1.5251202891480264	1.3194614828191515	0.8141188039131413	-1.5251202891480264	2.4957293388672612	1.7582239031346203	NA
E27-shuffled2_E27-shuffled2-Pou5f1_E082-	EE	P6_Nanog	E27-shuffled2_E27-shuffled2-	E27-shuffled2_E27-shuffled2	-	E	Controls	Pou5f1_E082-	Pou5f1_E082	-	E	Pou5f1	0.8321517601712618	0.7133270913063054	0.9588267253591284	0.828725040766639	Nanog	0.33895461080739986	0.15017529822650832	1.2898014193893685	SingleControls	NA	NA	NA	0.7300804334005164	23	0.21818231836204005	NA	NA	NA	NA	1.1069633193930974	NA	NA	2.1539179881974264	NA
Nanog_E065-Otx2_E111-	EE	P6_Nanog	Nanog_E065-	Nanog_E065	-	E	Nanog	Otx2_E111-	Otx2_E111	-	E	Otx2	1.2856523204410686	1.3693091755691504	1.0165438702870173	1.2140886359917233	Nanog	0.33895461080739986	0.15017529822650832	1.8407097500652725	Rest	0.49287368587851565	28	0.17015609365247092	1.4940962527670805	78	0.332243065252435	-0.44085590966764276	1.6480153278381962	-0.8395252042270537	0.5401258628252054	2.140109091467121	-0.8395252042270536	1.4540993695423585	4.407953764688727	NA
Sox2_E182-Klf2_E046+	EE	P6_Nanog	Sox2_E182-	Sox2_E182	-	E	Sox2	Klf2_E046+	Klf2_E046	+	E	Klf2	1.2458453226880069	1.7084229902017491	1.2698068584752158	1.3929399700442207	Nanog	0.33895461080739986	0.15017529822650832	2.038969084036431	Rest	0.8697640967236553	28	0.20772190956646439	0.9092635329747032	7	0.25150435956476974	-0.048008880277640706	1.4400730188909585	-0.7441693737569498	1.3595320606150305	1.4236063971783504	-0.7441693737569499	2.566019369531076	2.6825524833806234	NA
E27-shuffled2_E27-shuffled2+Nanog_E064-	EE	P6_Nanog	E27-shuffled2_E27-shuffled2+	E27-shuffled2_E27-shuffled2	+	E	Controls	Nanog_E064-	Nanog_E064	-	E	Nanog	0.8953466082192425	0.8367575814127861	0.8023121639971961	0.8439396831407681	Nanog	0.33895461080739986	0.15017529822650832	1.3160477964285247	SingleControls	NA	NA	NA	0.8922122296746895	78	0.24420140677948546	NA	NA	NA	NA	1.3962948275285774	NA	NA	2.6322469181033226	NA
E27-shuffled2_E27-shuffled2+RandomE3_RRandom3+	ER	P6_Nanog	E27-shuffled2_E27-shuffled2+	E27-shuffled2_E27-shuffled2	+	E	Controls	RandomE3_RRandom3+	RandomE3_RRandom3	+	R	Controls	0.5326667845184274	0.8169663443699282	0.6518071506507997	0.6570417515450565	Nanog	0.33895461080739986	0.15017529822650832	0.9548929532008055	Controls	NA	NA	NA	NA	NA	NA	NA	NA	NA	NA	NA	NA	NA	NA	NA
Lefty1_E095+Nanog_E073-	EE	P6_Nanog	Lefty1_E095+	Lefty1_E095	+	E	Lefty1	Nanog_E073-	Nanog_E073	-	E	Nanog	1.832526349384103	2.2016905902520456	1.5685594218874692	1.849705111407616	Nanog	0.33895461080739986	0.15017529822650832	2.448131286871024	Rest	0.3866664352566587	16	0.2086789447874454	1.8086588412996834	25	0.3273248370898211	-0.005189517505940097	1.8563706657489423	-0.15762245717616588	0.18999744016700867	2.4157563038801815	-0.1576224571761662	1.1407616917663634	5.335991261459476	NA
RandomE5_RRandom5+Pou5f1_E081+	RE	P6_Nanog	RandomE5_RRandom5+	RandomE5_RRandom5	+	R	Controls	Pou5f1_E081+	Pou5f1_E081	+	E	Pou5f1	1.7239085542542272	1.6697370933228148	1.8227104450265037	1.7376407816205446	Nanog	0.33895461080739986	0.15017529822650832	2.357965866984787	SingleControls	NA	NA	NA	1.8863038061378297	78	0.35246432805635297	NA	NA	NA	NA	2.476398052647479	NA	NA	5.565063126430404	NA
RandomE3_RRandom3-Tbx3_E208+	RE	P6_Nanog	RandomE3_RRandom3-	RandomE3_RRandom3	-	R	Controls	Tbx3_E208+	Tbx3_E208	+	E	Tbx3	0.7509619279000335	0.7146935224236647	0.8100194096465764	0.7575495834981065	Nanog	0.33895461080739986	0.15017529822650832	1.1602482237065885	SingleControls	NA	NA	NA	0.8565619026037306	30	0.2096419644061228	NA	NA	NA	NA	1.3374654158166297	NA	NA	2.5270696290673693	NA
Otx2_E110-Pou5f1_E076-	EE	P6_Nanog	Otx2_E110-	Otx2_E110	-	E	Otx2	Pou5f1_E076-	Pou5f1_E076	-	E	Pou5f1	0.5885979697304796	0.4049562895072772	0.5894404389037975	0.5198630438203994	Nanog	0.33895461080739986	0.15017529822650832	0.6170395041916261	Rest	0.32416132372096795	41	0.10530115667606595	0.6227427215660981	18	0.20665102390927162	-0.22581973397020252	0.6079494344796662	-0.19612452925065188	-0.06438012539066355	0.8775441588329416	-0.19612452925065194	0.9563561414574244	1.8372451700323729	NA
Tbx3_E205-Tbx3_E206-	EE	P6_Nanog	Tbx3_E205-	Tbx3_E205	-	E	Tbx3	Tbx3_E206-	Tbx3_E206	-	E	Tbx3	0.7578468773720693	0.6682594501495119	0.7679441737532844	0.7299370501183995	Nanog	0.33895461080739986	0.15017529822650832	1.1066799551826594	Tbx3	0.5057576722921013	18	0.1635650215536624	0.584877453937394	80	0.11699685345760209	-0.04234755659028496	0.7516805154220955	-0.2577165300633901	0.5773542045495192	0.7870422806965307	-0.25771653006339057	1.4921103185095246	1.725533258108508	NA
Sox2_E180+Nodal_E158+	EE	P6_Nanog	Sox2_E180+	Sox2_E180	+	E	Sox2	Nodal_E158+	Nodal_E158	+	E	Nodal	1.2688288155829717	1.9258008669276083	1.1432278703627823	1.408366668363284	Nanog	0.33895461080739986	0.15017529822650832	2.0548589875870045	Rest	1.397368425036924	26	0.4213176945760827	0.5621423004517581	77	0.12018742664118122	-0.20246598880543717	1.6205561146812824	-0.7185327418731989	2.0435484455380135	0.7298432839221899	-0.7185327418731989	4.1225827307920415	1.6584589279158013	NA
E30-shuffled2_E30-shuffled2-Nodal_E159+	EE	P6_Nanog	E30-shuffled2_E30-shuffled2-	E30-shuffled2_E30-shuffled2	-	E	Controls	Nodal_E159+	Nodal_E159	+	E	Nodal	0.7810402762618367	0.9116718906809744	1.0521940020135077	0.9082441419673177	Nanog	0.33895461080739986	0.15017529822650832	1.4219880595772807	SingleControls	NA	NA	NA	1.197415398864313	62	0.19814859555912637	NA	NA	NA	NA	1.820759727605389	NA	NA	3.532671811166794	NA
Pou5f1_E078+Lefty1_E085+	EE	P6_Nanog	Pou5f1_E078+	Pou5f1_E078	+	E	Pou5f1	Lefty1_E085+	Lefty1_E085	+	E	Lefty1	1.070240291360981	1.2436620233379072	0.86743131845231225	1.0490743194782228	Nanog	0.33895461080739986	0.15017529822650832	1.6299528852026657	Rest	0.44269366987840647	23	0.14574486882193985	1.318719581757898	71	0.23712556031834037	-0.439269819328985	1.4224586408289048	-0.7152375784352607	0.3852166484047666	1.9599738152331598	-0.7152375784352607	1.3060559017736832	3.89054917594031	NA
Lefty1_E096-RandomE5_RRandom5-	ER	P6_Nanog	Lefty1_E096-	Lefty1_E096	-	E	Lefty1	RandomE5_RRandom5-	RandomE5_RRandom5	-	R	Controls	0.7999151802927991	0.7625906185896997	0.6946664216006782	0.7511106176827833	Nanog	0.33895461080739986	0.15017529822650832	1.1479332962647195	SingleControls	0.5013936567582777	77	0.1539890130256276	NA	NA	NA	NA	NA	NA	0.5648516484981043	NA	NA	1.4792353925026813	NA	NA
Nanog_E073-Pou5f1_E082+	EE	P6_Nanog	Nanog_E073-	Nanog_E073	-	E	Nanog	Pou5f1_E082+	Pou5f1_E082	+	E	Pou5f1	1.3349541700793686	1.393181311092672	0.8831724085562888	1.179885406752105	Nanog	0.33895461080739986	0.15017529822650832	1.7994827474040858	Rest	1.5001306862007058	25	0.5141654612599761	0.7300804334005164	23	0.21818231836204005	-0.6806982990590833	1.891256508793822	-1.4534047597420718	2.1459241877530597	1.1069633193930974	-1.4534047597420714	4.425756836962183	2.1539179881974264	NA
Pou5f1_E084-Nodal_E159+	EE	P6_Nanog	Pou5f1_E084-	Pou5f1_E084	-	E	Pou5f1	Nodal_E159+	Nodal_E159	+	E	Nodal	0.6591180879225774	0.7366309506298007	0.7465919313290128	0.7130152655806505	Nanog	0.33895461080739986	0.15017529822650832	1.0728408690104094	Rest	0.4405265344474057	45	0.2196217943195428	1.197415398864313	62	0.19814859555912637	-0.8653824807810104	1.2989873225043187	-1.1260556829686217	0.3781368243736421	1.820759727605389	-1.1260556829686217	1.299662315842403	3.532671811166794	NA
Nanog_E073+Otx2_E109+	EE	P6_Nanog	Nanog_E073+	Nanog_E073	+	E	Nanog	Otx2_E109+	Otx2_E109	+	E	Otx2	1.7027576836163414	1.461733495949952	1.1340973586217014	1.4132656245390416	Nanog	0.33895461080739986	0.15017529822650832	2.0598686459324966	Rest	1.5001306862007058	25	0.5141654612599761	0.3863858698268313	32	0.1245039339260163	-0.13096451126173128	1.5475619452201372	-0.2750057815087241	2.1459241877530597	0.1889502396881606	-0.2750057815087237	4.425756836962183	1.139933954302757	NA
RandomE2_RRandom2+Fgf5_E039+	RE	P6_Nanog	RandomE2_RRandom2+	RandomE2_RRandom2	+	R	Controls	Fgf5_E039+	Fgf5_E039	+	E	Fgf5	0.5107614318567864	0.6297791439366262	0.5773008357842214	0.5705182202708716	Nanog	0.33895461080739986	0.15017529822650832	0.7511808657306869	SingleControls	NA	NA	NA	0.4777799862833133	60	0.15494029914794738	NA	NA	NA	NA	0.4952543260989503	NA	NA	1.4095692197407415	NA
E6-shuffled1_E6-shuffled1-Sox2_E178+	EE	P6_Nanog	E6-shuffled1_E6-shuffled1-	E6-shuffled1_E6-shuffled1	-	E	Controls	Sox2_E178+	Sox2_E178	+	E	Sox2	0.3451135719870596	0.32922934023824824	0.3459061816007578	0.3399953399632949	Nanog	0.33895461080739986	0.15017529822650832	0.004422876727132051	SingleControls	NA	NA	NA	0.4016440590895807	62	0.12765520860357152	NA	NA	NA	NA	0.2448254411402995	NA	NA	1.1849493893381557	NA
Sox2_E183+Nanog_E071+	EE	P6_Nanog	Sox2_E183+	Sox2_E183	+	E	Sox2	Nanog_E071+	Nanog_E071	+	E	Nanog	1.0576995369299669	1.4460808475705433	0.6093156259955023	0.9767851941737153	Nanog	0.33895461080739986	0.15017529822650832	1.526949236602536	Rest	0.9936832514009597	46	0.2528444257911392	0.7026884749997038	25	0.11581902899003228	-0.4747508715583422	1.3574171155932637	-1.0765378567254753	1.5516939525738755	1.0517931407541354	-1.076537856725475	2.931611548324942	2.0731049308515943	NA
Nanog_E065+Pou5f1_E080-	EE	P6_Nanog	Nanog_E065+	Nanog_E065	+	E	Nanog	Pou5f1_E080-	Pou5f1_E080	-	E	Pou5f1	0.9211058537505094	0.7476041288660735	0.7225991556732858	0.7924275409546544	Nanog	0.33895461080739986	0.15017529822650832	1.2251869262754451	Rest	0.49287368587851565	28	0.17015609365247092	0.48506635997909403	39	0.17620274346558087	0.31049597526510264	0.6389854350502099	0.1679710292747212	0.5401258628252054	0.5170900341755186	0.16797102927472118	1.4540993695423585	1.4310658256680788	NA
E46-shuffled2_E46-shuffled2-Nanog_E090-	EE	P6_Nanog	E46-shuffled2_E46-shuffled2-	E46-shuffled2_E46-shuffled2	-	E	Controls	Nanog_E090-	Nanog_E090	-	E	Nanog	0.9944575948663931	1.3029275227196586	1.0916948227991903	1.1225419830390915	Nanog	0.33895461080739986	0.15017529822650832	1.7276054016813067	SingleControls	NA	NA	NA	1.1753936632711797	35	0.24929437370629845	NA	NA	NA	NA	1.7939800246196942	NA	NA	3.46770224034232	NA
Nodal_E158+Sox2_E183+	EE	P6_Nanog	Nodal_E158+	Nodal_E158	+	E	Nodal	Sox2_E183+	Sox2_E183	+	E	Sox2	1.1020581893432193	1.0416283246376776	0.7950714977270613	0.9700061713402971	Nanog	0.33895461080739986	0.15017529822650832	1.5169018300582358	Rest	0.4214015981735061	55	0.1554973662122911	0.7652859879396613	51	0.18079389558280007	0.1943840195405123	0.8477329753057675	0.027891251544750865	0.3141036896776512	1.1749068888358338	0.027891251544750695	1.2432390200260592	2.2577830881743357	NA
Nanog_E073+Nanog_E074-	EE	P6_Nanog	Nanog_E073+	Nanog_E073	+	E	Nanog	Nanog_E074-	Nanog_E074	-	E	Nanog	1.0320255789861494	1.4147643353534374	0.9553992130310143	1.1173429196380817	Nanog	0.33895461080739986	0.15017529822650832	1.7209080250015667	Nanog	1.5001306862007058	25	0.5141654612599761	1.0502260623466153	45	0.18196981240725807	-0.9848893733098423	2.211402137739921	-2.0565520647589084	2.1459241877530597	1.6315359020074152	-2.0565520647589084	4.425756836962183	3.098426836103353	NA
E95-shuffled2_E95-shuffled2+Lefty1_E094+	EE	P6_Nanog	E95-shuffled2_E95-shuffled2+	E95-shuffled2_E95-shuffled2	+	E	Controls	Lefty1_E094+	Lefty1_E094	+	E	Lefty1	1.3602278835068047	1.081871735654091	1.3249175406410942	1.2492770619836335	Nanog	0.33895461080739986	0.15017529822650832	1.8819294691897466	SingleControls	NA	NA	NA	1.2199693083873904	76	0.22091834523431145	NA	NA	NA	NA	1.847680852317898	NA	NA	3.599211426808408	NA
E6-shuffled2_E6-shuffled2+Pou5f1_E079+	EE	P6_Nanog	E6-shuffled2_E6-shuffled2+	E6-shuffled2_E6-shuffled2	+	E	Controls	Pou5f1_E079+	Pou5f1_E079	+	E	Pou5f1	0.29772029024168956	0.2877537522721803	0.2912307368089913	0.2922058318796031	Nanog	0.33895461080739986	0.15017529822650832	-0.21410712402389526	SingleControls	NA	NA	NA	0.30882027511662985	23	0.10764512868902168	NA	NA	NA	NA	-0.1343246223132987	NA	NA	0.9110962508549769	NA
E95-shuffled1_E95-shuffled1-Tbx3_E205+	EE	P6_Nanog	E95-shuffled1_E95-shuffled1-	E95-shuffled1_E95-shuffled1	-	E	Controls	Tbx3_E205+	Tbx3_E205	+	E	Tbx3	0.2776400086265907	0.42855185065290385	0.4337825744563937	0.3723224085054969	Nanog	0.33895461080739986	0.15017529822650832	0.13546035255759103	SingleControls	NA	NA	NA	0.4837257068613245	38	0.13231739261277187	NA	NA	NA	NA	0.5130971137018594	NA	NA	1.4271105671319106	NA
Lefty1_E094-Sox2_E181+	EE	P6_Nanog	Lefty1_E094-	Lefty1_E094	-	E	Lefty1	Sox2_E181+	Sox2_E181	+	E	Sox2	0.7567641081738211	0.7031067880231883	0.5185400556611474	0.6510105735064284	Nanog	0.33895461080739986	0.15017529822650832	0.9415888794385578	Rest	1.0722296153497057	43	0.30259139763433324	0.5959580987992628	55	0.2148248552485357	-1.0298412471106326	1.3292331033415685	-1.5339798119211845	1.6614498874466008	0.8141188039131413	-1.5339798119211843	3.1633427637866416	1.7582239031346203	NA
E6-shuffled2_E6-shuffled2-Pou5f1_E082+	EE	P6_Nanog	E6-shuffled2_E6-shuffled2-	E6-shuffled2_E6-shuffled2	-	E	Controls	Pou5f1_E082+	Pou5f1_E082	+	E	Pou5f1	0.8634988199334775	0.6427250429459854	0.6372391790401231	0.7071797451961401	Nanog	0.33895461080739986	0.15017529822650832	1.060984858199996	SingleControls	NA	NA	NA	0.7300804334005164	23	0.21818231836204005	NA	NA	NA	NA	1.1069633193930974	NA	NA	2.1539179881974264	NA
Nanog_E090+Lefty1_E085-	EE	P6_Nanog	Nanog_E090+	Nanog_E090	+	E	Nanog	Lefty1_E085-	Lefty1_E085	-	E	Lefty1	1.5980664421848438	2.0501849177434686	1.4617564064744013	1.685599099867967	Nanog	0.33895461080739986	0.15017529822650832	2.31409744780126	Rest	1.2201717533021421	18	0.29836742692783086	1.318719581757898	71	0.23712556031834037	-0.3842005799364316	2.19993672425264	-1.4937966044967057	1.8479202370648058	1.9599738152331598	-1.4937966044967057	3.5998086894161347	3.89054917594031	NA
Fgf5_E036-Fgf5_E040+	EE	P6_Nanog	Fgf5_E036-	Fgf5_E036	-	E	Fgf5	Fgf5_E040+	Fgf5_E040	+	E	Fgf5	1.2425654883028356	0.810683126328736	1.397077362394841	1.120633562990472	Nanog	0.33895461080739986	0.15017529822650832	1.725150606015202	Fgf5	0.740662725212112	21	0.2140228473275645	0.6297801632471193	38	0.1459848414708986	0.11958718125365032	1.0314882776518313	-0.2963302520140178	1.127724637641099	0.8937562203881207	-0.29633025201401775	2.1851383683727787	1.8580073649004638	NA
RandomE3_RRandom3-Nanog_E073-	RE	P6_Nanog	RandomE3_RRandom3-	RandomE3_RRandom3	-	R	Controls	Nanog_E073-	Nanog_E073	-	E	Nanog	1.4026714687269346	1.9293789183918757	1.6973551399636815	1.6623229622385935	Nanog	0.33895461080739986	0.15017529822650832	2.2940367004068243	SingleControls	NA	NA	NA	1.8086588412996834	25	0.3273248370898211	NA	NA	NA	NA	2.4157563038801815	NA	NA	5.335991261459476	NA
Lefty1_E093-Pou5f1_E083+	EE	P6_Nanog	Lefty1_E093-	Lefty1_E093	-	E	Lefty1	Pou5f1_E083+	Pou5f1_E083	+	E	Pou5f1	1.1814007322332285	0.8520792979314746	0.9349605965889302	0.9799942312741691	Nanog	0.33895461080739986	0.15017529822650832	1.5316811609074295	Rest	0.6062446310774365	39	0.15375570356504537	0.7617242465999386	65	0.188796408317157	-0.07041782280233239	1.029014266869975	-0.4753035320666962	0.8388079697524761	1.1681767232216493	-0.47530353206669596	1.788571719479915	2.2472750696191715	NA
Tbx3_E207-Lefty1_E093+	EE	P6_Nanog	Tbx3_E207-	Tbx3_E207	-	E	Tbx3	Lefty1_E093+	Lefty1_E093	+	E	Lefty1	0.6244139585227305	0.6439480425742479	0.35280593516616604	0.5215385769221677	Nanog	0.33895461080739986	0.15017529822650832	0.6216818733495715	Rest	0.482030064539476	60	0.17001625421038422	0.478767069665127	41	0.14400347692423232	-0.25377530644226076	0.6218425233972031	-0.3845809908118701	0.5080310351858497	0.4982318289755918	-0.38458099081187	1.4221080025767054	1.4124813600401829	NA
E27-shuffled1_E27-shuffled1-E46-shuffled3_E46-shuffled3-	EE	P6_Nanog	E27-shuffled1_E27-shuffled1-	E27-shuffled1_E27-shuffled1	-	E	Controls	E46-shuffled3_E46-shuffled3-	E46-shuffled3_E46-shuffled3	-	E	Controls	0.4123281330850706	0.49811254120502557	0.2597682990260643	0.37646002335986695	Nanog	0.33895461080739986	0.15017529822650832	0.15140457596617404	Controls	NA	NA	NA	NA	NA	NA	NA	NA	NA	NA	NA	NA	NA	NA	NA
Tbx3_E206-E6-shuffled1_E6-shuffled1-	EE	P6_Nanog	Tbx3_E206-	Tbx3_E206	-	E	Tbx3	E6-shuffled1_E6-shuffled1-	E6-shuffled1_E6-shuffled1	-	E	Controls	0.5671398219392916	0.4761610922208883	0.6584892835119889	0.5623382002008841	Nanog	0.33895461080739986	0.15017529822650832	0.7303459580001678	SingleControls	0.47085611050284826	53	0.16009073690010606	NA	NA	NA	NA	NA	NA	0.47419415630243156	NA	NA	1.3891420723891472	NA	NA
E6-shuffled2_E6-shuffled2-Otx2_E110-	EE	P6_Nanog	E6-shuffled2_E6-shuffled2-	E6-shuffled2_E6-shuffled2	-	E	Controls	Otx2_E110-	Otx2_E110	-	E	Otx2	0.30737535633625335	0.22089153998513575	0.3023319175733391	0.27380668186677104	Nanog	0.33895461080739986	0.15017529822650832	-0.30793444196836184	SingleControls	NA	NA	NA	0.24829602022780078	39	0.07859781321590548	NA	NA	NA	NA	-0.4490309582378025	NA	NA	0.7325347179563434	NA
E6-shuffled2_E6-shuffled2-Pou5f1_E084+	EE	P6_Nanog	E6-shuffled2_E6-shuffled2-	E6-shuffled2_E6-shuffled2	-	E	Controls	Pou5f1_E084+	Pou5f1_E084	+	E	Pou5f1	0.2147214810764563	0.20189659784505956	0.3057622156905432	0.23666249417704555	Nanog	0.33895461080739986	0.15017529822650832	-0.5182610073208336	SingleControls	NA	NA	NA	0.25265777958833974	44	0.11647980721638482	NA	NA	NA	NA	-0.42390749325817995	NA	NA	0.7454029876935483	NA
Sox2_E180-Lefty1_E086-	EE	P6_Nanog	Sox2_E180-	Sox2_E180	-	E	Sox2	Lefty1_E086-	Lefty1_E086	-	E	Lefty1	1.4060859650666426	2.5462288021560266	1.6166120471043963	1.7954433366298916	Nanog	0.33895461080739986	0.15017529822650832	2.4051761218769854	Rest	1.397368425036924	26	0.4213176945760827	NA	NA	NA	NA	NA	NA	2.0435484455380135	NA	NA	4.1225827307920415	NA	NA
Tbx3_E203+Klf2_E046-	EE	P6_Nanog	Tbx3_E203+	Tbx3_E203	+	E	Tbx3	Klf2_E046-	Klf2_E046	-	E	Klf2	1.3299317256048917	1.5238635984313769	1.606188619841004	1.4820311384723401	Nanog	0.33895461080739986	0.15017529822650832	2.1284117589079026	Rest	0.8111118246222887	74	0.2672789310855294	0.9092635329747032	7	0.25150435956476974	0.1014229639976118	1.3814207467895918	-0.5540033688689517	1.258808730598504	1.4236063971783504	-0.5540033688689519	2.3929806492090386	2.6825524833806234	NA
Tbx3_E208+Otx2_E110+	EE	P6_Nanog	Tbx3_E208+	Tbx3_E208	+	E	Tbx3	Otx2_E110+	Otx2_E110	+	E	Otx2	0.733974316050115	0.7791614976339131	0.8095258792742681	0.7735938845382242	Nanog	0.33895461080739986	0.15017529822650832	1.1904842940425129	Rest	1.0284180618296759	27	0.4185097674416004	0.24829602022780078	39	0.07859781321590548	-0.27764153901613187	0.9377594712500769	0.03825240015755243	1.6012628521227632	-0.4490309582378025	0.03825240015755216	3.0340878366574033	0.7325347179563434	NA
E6-shuffled3_E6-shuffled3+Nodal_E156-	EE	P6_Nanog	E6-shuffled3_E6-shuffled3+	E6-shuffled3_E6-shuffled3	+	E	Controls	Nodal_E156-	Nodal_E156	-	E	Nodal	0.5753489772974437	0.301420071314576	0.5424932443166912	0.4548127342991902	Nanog	0.33895461080739986	0.15017529822650832	0.4241805528699186	SingleControls	NA	NA	NA	0.5015101779272183	39	0.17873377883293584	NA	NA	NA	NA	0.565186884056154	NA	NA	1.4795791587924008	NA
E27-shuffled1_E27-shuffled1-Fgf5_E037+	EE	P6_Nanog	E27-shuffled1_E27-shuffled1-	E27-shuffled1_E27-shuffled1	-	E	Controls	Fgf5_E037+	Fgf5_E037	+	E	Fgf5	0.5328876291088627	0.5451027406390491	0.5410739018352837	0.5396641020604376	Nanog	0.33895461080739986	0.15017529822650832	0.6709696278727977	SingleControls	NA	NA	NA	0.5138680282123542	47	0.14088929451038493	NA	NA	NA	NA	0.6003057975489315	NA	NA	1.5160378759513125	NA
Pou5f1_E079-Pou5f1_E076+	EE	P6_Nanog	Pou5f1_E079-	Pou5f1_E079	-	E	Pou5f1	Pou5f1_E076+	Pou5f1_E076	+	E	Pou5f1	0.7887554791020509	0.956691359487137	0.6009004658917064	0.7682553509026631	Nanog	0.33895461080739986	0.15017529822650832	1.180493814295887	Pou5f1	0.4233628122550267	29	0.14764870682489686	0.6227427215660981	18	0.20665102390927162	0.11956775651728893	0.7071509230137251	-0.01785279869401204	0.32080245415695774	0.8775441588329416	-0.01785279869401235	1.2490250870066764	1.8372451700323729	NA
Otx2_E114-E95-shuffled2_E95-shuffled2-	EE	P6_Nanog	Otx2_E114-	Otx2_E114	-	E	Otx2	E95-shuffled2_E95-shuffled2-	E95-shuffled2_E95-shuffled2	-	E	Controls	0.7020949885937662	0.4663978956680552	0.5245506771906021	0.5558786180357292	Nanog	0.33895461080739986	0.15017529822650832	0.7136777937107986	SingleControls	0.5739225212596802	37	0.17732510499175375	NA	NA	NA	NA	NA	NA	0.7597638922905837	NA	NA	1.69321349514196	NA	NA
E6-shuffled3_E6-shuffled3-Fgf5_E036+	EE	P6_Nanog	E6-shuffled3_E6-shuffled3-	E6-shuffled3_E6-shuffled3	-	E	Controls	Fgf5_E036+	Fgf5_E036	+	E	Fgf5	0.318611704657496	0.3833966041578661	0.26866317125820205	0.32016415559919476	Nanog	0.33895461080739986	0.15017529822650832	-0.08228029786939325	SingleControls	NA	NA	NA	0.6275455203563887	36	0.22739370265954242	NA	NA	NA	NA	0.8886280158931158	NA	NA	1.8514146152535196	NA
Nanog_E090-Fgf5_E037+	EE	P6_Nanog	Nanog_E090-	Nanog_E090	-	E	Nanog	Fgf5_E037+	Fgf5_E037	+	E	Fgf5	1.4306364750156697	1.3339597845394873	0.9558718299163111	1.2218668935263028	Nanog	0.33895461080739986	0.15017529822650832	1.8499231298453753	Rest	1.2201717533021421	18	0.29836742692783086	0.5138680282123542	47	0.14088929451038493	-0.1912660711645766	1.3950851707070964	-0.5983029047683617	1.8479202370648058	0.6003057975489315	-0.598302904768362	3.5998086894161347	1.5160378759513125	NA
E27-shuffled3_E27-shuffled3-Sox2_E183+	EE	P6_Nanog	E27-shuffled3_E27-shuffled3-	E27-shuffled3_E27-shuffled3	-	E	Controls	Sox2_E183+	Sox2_E183	+	E	Sox2	0.8967616455195425	0.7887490903173823	0.5540978736313023	0.7318141345644372	Nanog	0.33895461080739986	0.15017529822650832	1.1103851848257582	SingleControls	NA	NA	NA	0.7652859879396613	51	0.18079389558280007	NA	NA	NA	NA	1.1749068888358338	NA	NA	2.2577830881743357	NA
E46-shuffled2_E46-shuffled2-Fgf5_E040+	EE	P6_Nanog	E46-shuffled2_E46-shuffled2-	E46-shuffled2_E46-shuffled2	-	E	Controls	Fgf5_E040+	Fgf5_E040	+	E	Fgf5	0.7782288956152242	0.6216811582526302	0.5610011550691185	0.6474599919857067	Nanog	0.33895461080739986	0.15017529822650832	0.9336989522344028	SingleControls	NA	NA	NA	0.6297801632471193	38	0.1459848414708986	NA	NA	NA	NA	0.8937562203881207	NA	NA	1.8580073649004638	NA
Sox2_E179-Pou5f1_E079-	EE	P6_Nanog	Sox2_E179-	Sox2_E179	-	E	Sox2	Pou5f1_E079-	Pou5f1_E079	-	E	Pou5f1	1.0500019591811638	1.219293801619088	0.9277163806572108	1.059020987120707	Nanog	0.33895461080739986	0.15017529822650832	1.643567179136056	Rest	0.811309726920888	61	0.22244156846147561	0.30882027511662985	23	0.10764512868902168	0.439012773248201	0.7811753912301179	0.5187311121802893	1.2591606892690657	-0.1343246223132987	0.518731112180289	2.393564509974726	0.9110962508549769	NA
Pou5f1_E082-Tbx3_E208-	EE	P6_Nanog	Pou5f1_E082-	Pou5f1_E082	-	E	Pou5f1	Tbx3_E208-	Tbx3_E208	-	E	Tbx3	0.6634081347095372	0.7671290149925258	2.6966639432816164	1.111284721212216	Nanog	0.33895461080739986	0.15017529822650832	1.713064494576063	Rest	0.6400976365646479	23	0.21243954780491267	0.8565619026037306	30	0.2096419644061228	-0.0590390956678664	1.1577049283609786	-0.5416008070485826	0.9171998858080155	1.3374654158166297	-0.5416008070485823	1.8884464649703878	2.5270696290673693	NA
Fgf5_E037-Otx2_E112-	EE	P6_Nanog	Fgf5_E037-	Fgf5_E037	-	E	Fgf5	Otx2_E112-	Otx2_E112	-	E	Otx2	0.28561647281364433	0.18519593212551377	0.39227295287387276	0.2747900605459846	Nanog	0.33895461080739986	0.15017529822650832	-0.30276227467801153	Rest	NA	NA	NA	0.35389057393682766	80	0.12207726209720689	NA	NA	NA	NA	0.06221123939105943	NA	NA	1.0440647881846183	NA
E46-shuffled3_E46-shuffled3+RandomE2_RRandom2+	ER	P6_Nanog	E46-shuffled3_E46-shuffled3+	E46-shuffled3_E46-shuffled3	+	E	Controls	RandomE2_RRandom2+	RandomE2_RRandom2	+	R	Controls	0.3862366313840598	0.24119584189751908	0.4475043581590555	0.3467423185056038	Nanog	0.33895461080739986	0.15017529822650832	0.032771826478334064	Controls	NA	NA	NA	NA	NA	NA	NA	NA	NA	NA	NA	NA	NA	NA	NA
Pou5f1_E080-E6-shuffled3_E6-shuffled3+	EE	P6_Nanog	Pou5f1_E080-	Pou5f1_E080	-	E	Pou5f1	E6-shuffled3_E6-shuffled3+	E6-shuffled3_E6-shuffled3	+	E	Controls	0.4915848648590666	0.4404105120309511	0.4840933960405145	0.47147837632016865	Nanog	0.33895461080739986	0.15017529822650832	0.4760995093417279	SingleControls	0.46711241353361327	30	0.1433588504639196	NA	NA	NA	NA	NA	NA	0.46267768939772996	NA	NA	1.3780972396892248	NA	NA
E46-shuffled2_E46-shuffled2+E46-shuffled3_E46-shuffled3+	EE	P6_Nanog	E46-shuffled2_E46-shuffled2+	E46-shuffled2_E46-shuffled2	+	E	Controls	E46-shuffled3_E46-shuffled3+	E46-shuffled3_E46-shuffled3	+	E	Controls	0.24049850726591016	0.7219194910152008	0.8436880699517729	0.5271420812062918	Nanog	0.33895461080739986	0.15017529822650832	0.6370997695791779	Controls	NA	NA	NA	NA	NA	NA	NA	NA	NA	NA	NA	NA	NA	NA	NA
Tbx3_E208-Pou5f1_E084+	EE	P6_Nanog	Tbx3_E208-	Tbx3_E208	-	E	Tbx3	Pou5f1_E084+	Pou5f1_E084	+	E	Pou5f1	0.7310009823843744	0.6429161270053595	0.5037836675426831	0.6186411265878398	Nanog	0.33895461080739986	0.15017529822650832	0.8680106494731165	Rest	1.0284180618296759	27	0.4185097674416004	0.25265777958833974	44	0.11647980721638482	-0.6068099699993567	0.9421212306106158	-0.309344709391467	1.6012628521227632	-0.42390749325817995	-0.3093447093914668	3.0340878366574033	0.7454029876935483	NA
Klf2_E057+Nanog_E088-	EE	P6_Nanog	Klf2_E057+	Klf2_E057	+	E	Klf2	Nanog_E088-	Nanog_E088	-	E	Nanog	1.0894420558674833	0.8753398791555268	1.368116345954176	1.092700883675949	Nanog	0.33895461080739986	0.15017529822650832	1.6887345301568364	Rest	0.7664726738688683	26	0.2905648219108714	0.5137946782096159	34	0.1297599852938278	0.21515250322310955	0.9413127412710843	-0.08850758324293184	1.177142262188518	0.6000998512112503	-0.08850758324293184	2.2612841053942527	1.5158214752876258	NA
Tbx3_E206+Tbx3_E203-	EE	P6_Nanog	Tbx3_E206+	Tbx3_E206	+	E	Tbx3	Tbx3_E203-	Tbx3_E203	-	E	Tbx3	1.0073697683757696	0.8007089997669915	0.4674927829322278	0.7224583994715715	Nanog	0.33895461080739986	0.15017529822650832	1.0918224209450893	Tbx3	0.47085611050284826	53	0.16009073690010606	0.878321639284258	75	0.22619646939563234	-0.48368756993739614	1.0102231389797063	-0.7560289874132323	0.47419415630243156	1.3736572520558898	-0.7560289874132321	1.3891420723891472	2.5912662382496285	NA
Nodal_E162-E46-shuffled2_E46-shuffled2-	EE	P6_Nanog	Nodal_E162-	Nodal_E162	-	E	Nodal	E46-shuffled2_E46-shuffled2-	E46-shuffled2_E46-shuffled2	-	E	Controls	0.48399822751937027	0.20196668938908136	0.5171894363896072	0.3697637970658689	Nanog	0.33895461080739986	0.15017529822650832	0.12551188394307655	SingleControls	0.3230829093425373	77	0.10444351387974614	NA	NA	NA	NA	NA	NA	-0.06918765996885524	NA	NA	0.9531745521116951	NA	NA
Sox2_E179-Lefty1_E086-	EE	P6_Nanog	Sox2_E179-	Sox2_E179	-	E	Sox2	Lefty1_E086-	Lefty1_E086	-	E	Lefty1	1.258174918959672	1.42440150201834	1.1954553873535685	1.2891464984511647	Nanog	0.33895461080739986	0.15017529822650832	1.9272522196558803	Rest	0.811309726920888	61	0.22244156846147561	NA	NA	NA	NA	NA	NA	1.2591606892690657	NA	NA	2.393564509974726	NA	NA
E30-shuffled3_E30-shuffled3-Sox2_E179-	EE	P6_Nanog	E30-shuffled3_E30-shuffled3-	E30-shuffled3_E30-shuffled3	-	E	Controls	Sox2_E179-	Sox2_E179	-	E	Sox2	0.7446562344741036	0.5571283556617199	0.7423037942750284	0.6753013082724674	Nanog	0.33895461080739986	0.15017529822650832	0.9944392565369676	SingleControls	NA	NA	NA	0.660900077427759	61	0.16364848675268634	NA	NA	NA	NA	0.9633400688428363	NA	NA	1.9498188145412023	NA
Nanog_E090-Klf2_E046-	EE	P6_Nanog	Nanog_E090-	Nanog_E090	-	E	Nanog	Klf2_E046-	Klf2_E046	-	E	Klf2	1.063406379859811	1.1593377315027538	1.2142137218500373	1.1439352851582436	Nanog	0.33895461080739986	0.15017529822650832	1.7548414370622312	Rest	1.2201717533021421	18	0.29836742692783086	0.9092635329747032	7	0.25150435956476974	-0.6463415097265676	1.7904806754694453	-1.5166851971809248	1.8479202370648058	1.4236063971783504	-1.516685197180925	3.5998086894161347	2.6825524833806234	NA
Pou5f1_E077+Lefty1_E095-	EE	P6_Nanog	Pou5f1_E077+	Pou5f1_E077	+	E	Pou5f1	Lefty1_E095-	Lefty1_E095	-	E	Lefty1	1.0027912171966464	0.8658161349585652	1.1846395245840802	1.0094251900949913	Nanog	0.33895461080739986	0.15017529822650832	1.5743699934461113	Rest	0.44014527239793544	19	0.2650128084750902	0.4968196671492585	36	0.12146043782894181	0.7552916867431098	0.5980103287397941	0.6458521280904739	0.3768876759436871	0.5516301894119507	0.6458521280904735	1.2985374984264013	1.465740991001183	NA
Lefty1_E095-Nanog_E073-	EE	P6_Nanog	Lefty1_E095-	Lefty1_E095	-	E	Lefty1	Nanog_E073-	Nanog_E073	-	E	Nanog	1.481632955082531	1.412767892080595	1.512603242563853	1.4684037698513983	Nanog	0.33895461080739986	0.15017529822650832	2.115084722355185	Rest	0.3866664352566587	16	0.2086789447874454	1.8086588412996834	25	0.3273248370898211	-0.3382360820217792	1.8563706657489423	-0.49066902169200494	0.18999744016700867	2.4157563038801815	-0.4906690216920051	1.1407616917663634	5.335991261459476	NA
Pou5f1_E084-Klf2_E058-	EE	P6_Nanog	Pou5f1_E084-	Pou5f1_E084	-	E	Pou5f1	Klf2_E058-	Klf2_E058	-	E	Klf2	0.9360389842589517	0.6643938831307842	0.9480215828376395	0.8385183973005872	Nanog	0.33895461080739986	0.15017529822650832	1.30675034128604	Rest	0.4405265344474057	45	0.2196217943195428	1.4393523831474802	45	0.37553703628481216	-0.8778816532594061	1.540924306787486	-1.1576423188586844	0.3781368243736421	2.086255835771082	-1.1576423188586842	1.299662315842403	4.246445799096524	NA
Pou5f1_E076+Sox2_E180+	EE	P6_Nanog	Pou5f1_E076+	Pou5f1_E076	+	E	Pou5f1	Sox2_E180+	Sox2_E180	+	E	Sox2	1.0831564425260825	1.4450658029116816	0.6026455175475433	0.9807242495020951	Nanog	0.33895461080739986	0.15017529822650832	1.5327554545769995	Rest	0.6537380036324958	14	0.26373886368083505	1.31853857811755	60	0.2475631709290776	-0.7358897566431818	1.6333219709426459	-1.374640798516555	0.9476204716052102	1.9597757814883443	-1.374640798516555	1.9286889240871297	3.8900151703992236	NA
RandomE5_RRandom5-Pou5f1_E080+	RE	P6_Nanog	RandomE5_RRandom5-	RandomE5_RRandom5	-	R	Controls	Pou5f1_E080+	Pou5f1_E080	+	E	Pou5f1	0.549455182982499	0.3553423695181675	0.4436530488257422	0.44246023561563885	Nanog	0.33895461080739986	0.15017529822650832	0.3844557085072289	SingleControls	NA	NA	NA	0.48506635997909403	39	0.17620274346558087	NA	NA	NA	NA	0.5170900341755186	NA	NA	1.4310658256680788	NA
RandomE3_RRandom3-Pou5f1_E080-	RE	P6_Nanog	RandomE3_RRandom3-	RandomE3_RRandom3	-	R	Controls	Pou5f1_E080-	Pou5f1_E080	-	E	Pou5f1	0.43578947129556117	0.5722910940123739	0.4354247719731309	0.47709216523029874	Nanog	0.33895461080739986	0.15017529822650832	0.49317589875711476	SingleControls	NA	NA	NA	0.48506635997909403	39	0.17620274346558087	NA	NA	NA	NA	0.5170900341755186	NA	NA	1.4310658256680788	NA
Lefty1_E095-Nanog_E088-	EE	P6_Nanog	Lefty1_E095-	Lefty1_E095	-	E	Lefty1	Nanog_E088-	Nanog_E088	-	E	Nanog	0.7708003103270684	0.6404465034918057	0.5298877102990579	0.6395426747542499	Nanog	0.33895461080739986	0.15017529822650832	0.9159485330726291	Rest	0.3866664352566587	16	0.2086789447874454	0.5137946782096159	34	0.1297599852938278	0.18773789881491476	0.5615065026588747	0.1258512416943702	0.18999744016700867	0.6000998512112503	0.12585124169437012	1.1407616917663634	1.5158214752876258	NA
Pou5f1_E076-Fgf5_E040-	EE	P6_Nanog	Pou5f1_E076-	Pou5f1_E076	-	E	Pou5f1	Fgf5_E040-	Fgf5_E040	-	E	Fgf5	0.919844904503706	0.9608515974334503	0.8629202571343838	0.9136514108901235	Nanog	0.33895461080739986	0.15017529822650832	1.4305517370648242	Rest	0.6537380036324958	14	0.26373886368083505	0.6297801632471193	38	0.1459848414708986	-0.0480040403150436	0.9445635560722151	-0.41082495492850674	0.9476204716052102	0.8937562203881207	-0.4108249549285068	1.9286889240871297	1.8580073649004638	NA
Otx2_E109-E6-shuffled2_E6-shuffled2-	EE	P6_Nanog	Otx2_E109-	Otx2_E109	-	E	Otx2	E6-shuffled2_E6-shuffled2-	E6-shuffled2_E6-shuffled2	-	E	Controls	0.7751113533556419	0.4710731318023033	0.8153807168209357	0.6677352289465772	Nanog	0.33895461080739986	0.15017529822650832	0.9781840612421996	SingleControls	0.48147774136096866	21	0.19676956339451687	NA	NA	NA	NA	NA	NA	0.5063770081131008	NA	NA	1.420478512488957	NA	NA
E6-shuffled2_E6-shuffled2-E30-shuffled2_E30-shuffled2-	EE	P6_Nanog	E6-shuffled2_E6-shuffled2-	E6-shuffled2_E6-shuffled2	-	E	Controls	E30-shuffled2_E30-shuffled2-	E30-shuffled2_E30-shuffled2	-	E	Controls	0.30843486048867635	0.1933468959129157	0.26810404726004433	0.25192311093091757	Nanog	0.33895461080739986	0.15017529822650832	-0.428108617786074	Controls	NA	NA	NA	NA	NA	NA	NA	NA	NA	NA	NA	NA	NA	NA	NA
Pou5f1_E076+Tbx3_E203-	EE	P6_Nanog	Pou5f1_E076+	Pou5f1_E076	+	E	Pou5f1	Tbx3_E203-	Tbx3_E203	-	E	Tbx3	1.228590544573506	1.1808023808983645	0.8266718198983324	1.0624434923032093	Nanog	0.33895461080739986	0.15017529822650832	1.6482221102798587	Rest	0.6537380036324958	14	0.26373886368083505	0.878321639284258	75	0.22619646939563234	-0.16733494145589622	1.193105032109354	-0.6730556133812416	0.9476204716052102	1.3736572520558898	-0.6730556133812414	1.9286889240871297	2.5912662382496285	NA
Pou5f1_E080-Fgf5_E036-	EE	P6_Nanog	Pou5f1_E080-	Pou5f1_E080	-	E	Pou5f1	Fgf5_E036-	Fgf5_E036	-	E	Fgf5	0.9904486226462871	1.0757105812685879	0.9554464860528711	1.0059535327954405	Nanog	0.33895461080739986	0.15017529822650832	1.5693996643791353	Rest	0.46711241353361327	30	0.1433588504639196	0.6275455203563887	36	0.22739370265954242	0.41267179349088073	0.7557033230826021	0.21809395908828944	0.46267768939772996	0.8886280158931158	0.21809395908828944	1.3780972396892248	1.8514146152535196	NA
Fgf5_E037-Otx2_E111-	EE	P6_Nanog	Fgf5_E037-	Fgf5_E037	-	E	Fgf5	Otx2_E111-	Otx2_E111	-	E	Otx2	1.2686384580147723	1.2683589810934648	1.175652538363925	1.2367626153310463	Nanog	0.33895461080739986	0.15017529822650832	1.867404614423326	Rest	NA	NA	NA	1.4940962527670805	78	0.332243065252435	NA	NA	NA	NA	2.140109091467121	NA	NA	4.407953764688727	NA
Lefty1_E085-Pou5f1_E076-	EE	P6_Nanog	Lefty1_E085-	Lefty1_E085	-	E	Lefty1	Pou5f1_E076-	Pou5f1_E076	-	E	Pou5f1	1.3620874268528276	1.9589730050771992	2.2284418671383954	1.81166647698053	Nanog	0.33895461080739986	0.15017529822650832	2.4181533824288337	Rest	1.3658058532911481	71	0.45267905319298907	0.6227427215660981	18	0.20665102390927162	0.1352064245454678	1.6495939640498465	-0.4699791971967314	2.0105884207926232	0.8775441588329416	-0.4699791971967311	4.029465331767455	1.8372451700323729	NA
RandomE5_RRandom5+Nodal_E162-	RE	P6_Nanog	RandomE5_RRandom5+	RandomE5_RRandom5	+	R	Controls	Nodal_E162-	Nodal_E162	-	E	Nodal	0.5516678686270212	0.40689751368194965	0.5777922022308132	0.5061875595297456	Nanog	0.33895461080739986	0.15017529822650832	0.5785799551211828	SingleControls	NA	NA	NA	0.41476450835520245	78	0.1005899845615804	NA	NA	NA	NA	0.2912003512270052	NA	NA	1.223657962248164	NA
E46-shuffled3_E46-shuffled3+Nanog_E064-	EE	P6_Nanog	E46-shuffled3_E46-shuffled3+	E46-shuffled3_E46-shuffled3	+	E	Controls	Nanog_E064-	Nanog_E064	-	E	Nanog	1.2546367450988203	0.8622963238702089	1.192424504360517	1.0886003673513225	Nanog	0.33895461080739986	0.15017529822650832	1.6833104269685906	SingleControls	NA	NA	NA	0.8922122296746895	78	0.24420140677948546	NA	NA	NA	NA	1.3962948275285774	NA	NA	2.6322469181033226	NA
Nanog_E074-Pou5f1_E082-	EE	P6_Nanog	Nanog_E074-	Nanog_E074	-	E	Nanog	Pou5f1_E082-	Pou5f1_E082	-	E	Pou5f1	0.892508428587788	1.2473244825415981	1.1452433228478913	1.0843342618151066	Nanog	0.33895461080739986	0.15017529822650832	1.6776455559446795	Rest	1.1913024458308739	47	0.3378312547387715	0.7300804334005164	23	0.21818231836204005	-0.5453305466826587	1.5824282684239903	-1.2426934910571306	1.8133757276087124	1.1069633193930974	-1.2426934910571303	3.514637086638699	2.1539179881974264	NA
E95-shuffled3_E95-shuffled3-Sox2_E181+	EE	P6_Nanog	E95-shuffled3_E95-shuffled3-	E95-shuffled3_E95-shuffled3	-	E	Controls	Sox2_E181+	Sox2_E181	+	E	Sox2	0.2721842271322363	0.3449419106607477	0.1109493262470663	0.21839592438724023	Nanog	0.33895461080739986	0.15017529822650832	-0.6341461623943488	SingleControls	NA	NA	NA	0.5959580987992628	55	0.2148248552485357	NA	NA	NA	NA	0.8141188039131413	NA	NA	1.7582239031346203	NA
RandomE5_RRandom5+Pou5f1_E084-	RE	P6_Nanog	RandomE5_RRandom5+	RandomE5_RRandom5	+	R	Controls	Pou5f1_E084-	Pou5f1_E084	-	E	Pou5f1	0.35304708379492383	0.3549022633163395	0.35465517465025104	0.35420055127990174	Nanog	0.33895461080739986	0.15017529822650832	0.06347436157486304	SingleControls	NA	NA	NA	0.25265777958833974	44	0.11647980721638482	NA	NA	NA	NA	-0.42390749325817995	NA	NA	0.7454029876935483	NA
RandomE5_RRandom5+Nodal_E160+	RE	P6_Nanog	RandomE5_RRandom5+	RandomE5_RRandom5	+	R	Controls	Nodal_E160+	Nodal_E160	+	E	Nodal	0.6882602618840078	0.5502391425345478	0.5486658528585132	0.5922940497504233	Nanog	0.33895461080739986	0.15017529822650832	0.8052214968004452	SingleControls	NA	NA	NA	0.507218335183472	35	0.1617108993526737	NA	NA	NA	NA	0.5815148017497546	NA	NA	1.4964196355826611	NA
Lefty1_E086-Lefty1_E094-	EE	P6_Nanog	Lefty1_E086-	Lefty1_E086	-	E	Lefty1	Lefty1_E094-	Lefty1_E094	-	E	Lefty1	1.587466637381598	2.036226309723277	1.7429285875102736	1.7793856406156747	Nanog	0.33895461080739986	0.15017529822650832	2.392215214171401	Lefty1	NA	NA	NA	1.2199693083873904	76	0.22091834523431145	NA	NA	NA	NA	1.847680852317898	NA	NA	3.599211426808408	NA
Lefty1_E095-Tbx3_E203+	EE	P6_Nanog	Lefty1_E095-	Lefty1_E095	-	E	Lefty1	Tbx3_E203+	Tbx3_E203	+	E	Tbx3	1.1676465743773907	0.9891942757163281	1.0392996908269392	1.0627830043601585	Nanog	0.33895461080739986	0.15017529822650832	1.6486830610216439	Rest	0.3866664352566587	16	0.2086789447874454	0.878321639284258	75	0.22619646939563234	0.19871082838573637	0.9260334637335169	0.08502836879874537	0.18999744016700867	1.3736572520558898	0.08502836879874542	1.1407616917663634	2.5912662382496285	NA
E95-shuffled1_E95-shuffled1+Fgf5_E039+	EE	P6_Nanog	E95-shuffled1_E95-shuffled1+	E95-shuffled1_E95-shuffled1	+	E	Controls	Fgf5_E039+	Fgf5_E039	+	E	Fgf5	0.2982718103988822	0.31158493613944316	0.22723691622260378	0.276411336022934	Nanog	0.33895461080739986	0.15017529822650832	-0.2942753120163308	SingleControls	NA	NA	NA	0.4777799862833133	60	0.15494029914794738	NA	NA	NA	NA	0.4952543260989503	NA	NA	1.4095692197407415	NA
Nodal_E159+RandomE1_RRandom1+	ER	P6_Nanog	Nodal_E159+	Nodal_E159	+	E	Nodal	RandomE1_RRandom1+	RandomE1_RRandom1	+	R	Controls	0.8054238677320289	0.9789680161975812	0.6729799197053518	0.8095898129606972	Nanog	0.33895461080739986	0.15017529822650832	1.2560990408308854	SingleControls	1.1226349357705678	41	0.43497155711031	NA	NA	NA	NA	NA	NA	1.7277248599241661	NA	NA	3.3120509353639367	NA	NA
Sox2_E180-Pou5f1_E079-	EE	P6_Nanog	Sox2_E180-	Sox2_E180	-	E	Sox2	Pou5f1_E079-	Pou5f1_E079	-	E	Pou5f1	1.1199691655757518	1.6882645066714397	0.8496089367964297	1.1711752231195627	Nanog	0.33895461080739986	0.15017529822650832	1.788792936971524	Rest	1.397368425036924	26	0.4213176945760827	0.30882027511662985	23	0.10764512868902168	-0.22330333537438182	1.3672340893461539	-0.12043088625319048	2.0435484455380135	-0.1343246223132987	-0.12043088625319073	4.1225827307920415	0.9110962508549769	NA
Klf2_E061-Fgf5_E037-	EE	P6_Nanog	Klf2_E061-	Klf2_E061	-	E	Klf2	Fgf5_E037-	Fgf5_E037	-	E	Fgf5	0.787172142796816	0.7655040964054052	0.660019471354839	0.7354017536382329	Nanog	0.33895461080739986	0.15017529822650832	1.117440520858272	Rest	0.7820550965150035	43	0.2200536047103175	0.5138680282123542	47	0.14088929451038493	-0.37993884129332006	0.9569685139199579	-0.6890434310863273	1.2061781543956676	0.6003057975489315	-0.689043431086327	2.3072561091649564	1.5160378759513125	NA
Tbx3_E209+E30-shuffled2_E30-shuffled2+	EE	P6_Nanog	Tbx3_E209+	Tbx3_E209	+	E	Tbx3	E30-shuffled2_E30-shuffled2+	E30-shuffled2_E30-shuffled2	+	E	Controls	0.6948026627619073	0.6177809246965763	0.8495301464380594	0.7144276501181397	Nanog	0.33895461080739986	0.15017529822650832	1.0756958214720642	SingleControls	0.8425327574548678	67	0.2601769099312772	NA	NA	NA	NA	NA	NA	1.3136406830574827	NA	NA	2.4856801783811995	NA	NA
Sox2_E182-Nanog_E074+	EE	P6_Nanog	Sox2_E182-	Sox2_E182	-	E	Sox2	Nanog_E074+	Nanog_E074	+	E	Nanog	1.0013594841601834	0.87570337371865	1.1096714297151464	0.9909395168970817	Nanog	0.33895461080739986	0.15017529822650832	1.547704907655749	Rest	0.8697640967236553	28	0.20772190956646439	1.0502260623466153	45	0.18196981240725807	-0.6740008971486723	1.5810355482628706	-1.4433630549666965	1.3595320606150305	1.6315359020074152	-1.4433630549666967	2.566019369531076	3.098426836103353	NA
E27-shuffled1_E27-shuffled1+Tbx3_E209+	EE	P6_Nanog	E27-shuffled1_E27-shuffled1+	E27-shuffled1_E27-shuffled1	+	E	Controls	Tbx3_E209+	Tbx3_E209	+	E	Tbx3	1.3820467618334356	1.2495223903764854	1.1184625326552649	1.245363329691829	Nanog	0.33895461080739986	0.15017529822650832	1.87740270307143	SingleControls	NA	NA	NA	0.9347704311612388	71	0.1688144206727775	NA	NA	NA	NA	1.4635200032983295	NA	NA	2.7578041465038288	NA
Otx2_E109-Klf2_E061+	EE	P6_Nanog	Otx2_E109-	Otx2_E109	-	E	Otx2	Klf2_E061+	Klf2_E061	+	E	Klf2	0.9552607563496004	0.7996376592514609	0.8147530819475493	0.8537821338725177	Nanog	0.33895461080739986	0.15017529822650832	1.3327758773273726	Rest	0.48147774136096866	21	0.19676956339451687	0.5445999394770071	46	0.17311762818838655	0.3132994511906752	0.6871230700305758	0.14229414309958272	0.5063770081131008	0.684104726114689	0.14229414309958277	1.420478512488957	1.6067046209513245	NA
RandomE5_RRandom5+Pou5f1_E080+	RE	P6_Nanog	RandomE5_RRandom5+	RandomE5_RRandom5	+	R	Controls	Pou5f1_E080+	Pou5f1_E080	+	E	Pou5f1	0.42715600384617936	0.41472966808758105	0.345387076060485	0.39405112096484873	Nanog	0.33895461080739986	0.15017529822650832	0.21729070932495137	SingleControls	NA	NA	NA	0.48506635997909403	39	0.17620274346558087	NA	NA	NA	NA	0.5170900341755186	NA	NA	1.4310658256680788	NA
Nanog_E065+Tbx3_E207-	EE	P6_Nanog	Nanog_E065+	Nanog_E065	+	E	Nanog	Tbx3_E207-	Tbx3_E207	-	E	Tbx3	0.8647716084417196	0.5674024204359397	0.6071442143753566	0.6678744392648202	Nanog	0.33895461080739986	0.15017529822650832	0.9784848048520686	Rest	0.49287368587851565	28	0.17015609365247092	0.4314556993831604	66	0.13131371643244227	0.19021632373613545	0.5853747744542762	0.09023860268681645	0.5401258628252054	0.3481203393400467	0.0902386026868165	1.4540993695423585	1.2729011071878333	NA
Klf2_E058+Otx2_E108+	EE	P6_Nanog	Klf2_E058+	Klf2_E058	+	E	Klf2	Otx2_E108+	Otx2_E108	+	E	Otx2	2.2715847958565476	2.5770103354847205	1.8845600726077474	2.2261360350560206	Nanog	0.33895461080739986	0.15017529822650832	2.7153777547507048	Rest	1.5299627596845395	54	0.5485600565273215	0.6140659950907522	32	0.29879651841090177	0.3024836583335719	1.8050741439678917	-0.3162563991448372	2.1743325361356747	0.8573016177598672	-0.31625639914483716	4.513768837780738	1.811646679264899	NA
Klf2_E046-Tbx3_E203+	EE	P6_Nanog	Klf2_E046-	Klf2_E046	-	E	Klf2	Tbx3_E203+	Tbx3_E203	+	E	Tbx3	2.172001711655661	2.3669336281953375	2.276756826365421	2.270497162540916	Nanog	0.33895461080739986	0.15017529822650832	2.7438442327667243	Rest	NA	NA	NA	0.878321639284258	75	0.22619646939563234	NA	NA	NA	NA	1.3736572520558898	NA	NA	2.5912662382496285	NA
E46-shuffled1_E46-shuffled1+Klf2_E061+	EE	P6_Nanog	E46-shuffled1_E46-shuffled1+	E46-shuffled1_E46-shuffled1	+	E	Controls	Klf2_E061+	Klf2_E061	+	E	Klf2	0.7963044132916738	0.8209517385655235	0.7937477321535797	0.8035749976475439	Nanog	0.33895461080739986	0.15017529822650832	1.2453405809635851	SingleControls	NA	NA	NA	0.5445999394770071	46	0.17311762818838655	NA	NA	NA	NA	0.684104726114689	NA	NA	1.6067046209513245	NA
Klf2_E061-Pou5f1_E079+	EE	P6_Nanog	Klf2_E061-	Klf2_E061	-	E	Klf2	Pou5f1_E079+	Pou5f1_E079	+	E	Pou5f1	0.42084818771689203	0.43142867217488623	0.6134968457018396	0.4811519681457427	Nanog	0.33895461080739986	0.15017529822650832	0.5054005341577225	Rest	0.7820550965150035	43	0.2200536047103175	0.30882027511662985	23	0.10764512868902168	-0.644088005227643	0.7519207608242334	-0.5664529979246464	1.2061781543956676	-0.1343246223132987	-0.5664529979246464	2.3072561091649564	0.9110962508549769	NA
Pou5f1_E076+Lefty1_E094-	EE	P6_Nanog	Pou5f1_E076+	Pou5f1_E076	+	E	Pou5f1	Lefty1_E094-	Lefty1_E094	-	E	Lefty1	1.2616013051040564	1.35310638953422	1.0762467243937441	1.2247721592672478	Nanog	0.33895461080739986	0.15017529822650832	1.853349392858846	Rest	0.6537380036324958	14	0.26373886368083505	1.2199693083873904	76	0.22091834523431145	-0.32549281512305606	1.5347527012124864	-0.9419519310642626	0.9476204716052102	1.847680852317898	-0.9419519310642622	1.9286889240871297	3.599211426808408	NA
RandomE1_RRandom1-E6-shuffled2_E6-shuffled2-	RE	P6_Nanog	RandomE1_RRandom1-	RandomE1_RRandom1	-	R	Controls	E6-shuffled2_E6-shuffled2-	E6-shuffled2_E6-shuffled2	-	E	Controls	0.4091423634685654	0.3465362404405634	0.41180127577702175	0.3879450953361815	Nanog	0.33895461080739986	0.15017529822650832	0.19476039077742657	Controls	NA	NA	NA	NA	NA	NA	NA	NA	NA	NA	NA	NA	NA	NA	NA
E95-shuffled3_E95-shuffled3-Klf2_E058+	EE	P6_Nanog	E95-shuffled3_E95-shuffled3-	E95-shuffled3_E95-shuffled3	-	E	Controls	Klf2_E058+	Klf2_E058	+	E	Klf2	1.377311772413076	1.4925051370943272	1.1975783435334952	1.3502598144832014	Nanog	0.33895461080739986	0.15017529822650832	1.9940730336361319	SingleControls	NA	NA	NA	1.4393523831474802	45	0.37553703628481216	NA	NA	NA	NA	2.086255835771082	NA	NA	4.246445799096524	NA
RandomE2_RRandom2-Sox2_E179+	RE	P6_Nanog	RandomE2_RRandom2-	RandomE2_RRandom2	-	R	Controls	Sox2_E179+	Sox2_E179	+	E	Sox2	0.9489871223389987	0.7941952617014373	0.7646741100602532	0.8321877764166271	Nanog	0.33895461080739986	0.15017529822650832	1.2958170015878638	SingleControls	NA	NA	NA	0.660900077427759	61	0.16364848675268634	NA	NA	NA	NA	0.9633400688428363	NA	NA	1.9498188145412023	NA
Tbx3_E203-E6-shuffled3_E6-shuffled3+	EE	P6_Nanog	Tbx3_E203-	Tbx3_E203	-	E	Tbx3	E6-shuffled3_E6-shuffled3+	E6-shuffled3_E6-shuffled3	+	E	Controls	0.6370224250240751	0.7438487178367855	0.8646290883798177	0.7427164802930373	Nanog	0.33895461080739986	0.15017529822650832	1.1317194949947016	SingleControls	0.8111118246222887	74	0.2672789310855294	NA	NA	NA	NA	NA	NA	1.258808730598504	NA	NA	2.3929806492090386	NA	NA
E6-shuffled1_E6-shuffled1+Otx2_E114+	EE	P6_Nanog	E6-shuffled1_E6-shuffled1+	E6-shuffled1_E6-shuffled1	+	E	Controls	Otx2_E114+	Otx2_E114	+	E	Otx2	0.5460184222916618	0.21607848439334723	0.3735596209763948	0.35323162746464504	Nanog	0.33895461080739986	0.15017529822650832	0.059522428091049955	SingleControls	NA	NA	NA	0.6006799691517198	60	0.19451001369546925	NA	NA	NA	NA	0.8255044592429126	NA	NA	1.772154589432734	NA
Fgf5_E036-Pou5f1_E079+	EE	P6_Nanog	Fgf5_E036-	Fgf5_E036	-	E	Fgf5	Pou5f1_E079+	Pou5f1_E079	+	E	Pou5f1	0.7488091911849362	0.5651663225177281	0.6611799185545093	0.6540671918157785	Nanog	0.33895461080739986	0.15017529822650832	0.9483467543439914	Rest	0.740662725212112	21	0.2140228473275645	0.30882027511662985	23	0.10764512868902168	-0.11945344394998388	0.710528389521342	-0.0450532609838089	1.127724637641099	-0.1343246223132987	-0.04505326098380888	2.1851383683727787	0.9110962508549769	NA
Tbx3_E207+E27-shuffled1_E27-shuffled1-	EE	P6_Nanog	Tbx3_E207+	Tbx3_E207	+	E	Tbx3	E27-shuffled1_E27-shuffled1-	E27-shuffled1_E27-shuffled1	-	E	Controls	0.26344088197731463	0.23271199079725022	0.27360015375922947	0.2559800326301374	Nanog	0.33895461080739986	0.15017529822650832	-0.405060816761473	SingleControls	0.482030064539476	60	0.17001625421038422	NA	NA	NA	NA	NA	NA	0.5080310351858497	NA	NA	1.4221080025767054	NA	NA
Nanog_E073+Fgf5_E038+	EE	P6_Nanog	Nanog_E073+	Nanog_E073	+	E	Nanog	Fgf5_E038+	Fgf5_E038	+	E	Fgf5	1.7097750969241388	1.7368705155383335	1.2877676657949153	1.563800384060063	Nanog	0.33895461080739986	0.15017529822650832	2.205892366260101	Rest	1.5001306862007058	25	0.5141654612599761	0.635984797468713	23	0.1659360452884678	-0.20066319017127687	1.7971608728620185	-0.8479320054082762	2.1459241877530597	0.9079001839153172	-0.8479320054082761	4.425756836962183	1.876312571626562	NA
Otx2_E114-Fgf5_E036-	EE	P6_Nanog	Otx2_E114-	Otx2_E114	-	E	Otx2	Fgf5_E036-	Fgf5_E036	-	E	Fgf5	1.0126517277391813	0.8778381588869578	1.0109308438027644	0.9650104215986223	Nanog	0.33895461080739986	0.15017529822650832	1.5094524268668745	Rest	0.5739225212596802	37	0.17732510499175375	0.6275455203563887	36	0.22739370265954242	0.1619976006216633	0.8625134308086692	-0.13893948131682476	0.7597638922905837	0.8886280158931158	-0.138939481316825	1.69321349514196	1.8514146152535196	NA
E30-shuffled3_E30-shuffled3-Lefty1_E093-	EE	P6_Nanog	E30-shuffled3_E30-shuffled3-	E30-shuffled3_E30-shuffled3	-	E	Controls	Lefty1_E093-	Lefty1_E093	-	E	Lefty1	0.7775967581330449	0.27817703796953797	0.2935027431924698	0.39892932438609474	Nanog	0.33895461080739986	0.15017529822650832	0.2350410806136923	SingleControls	NA	NA	NA	0.478767069665127	41	0.14400347692423232	NA	NA	NA	NA	0.4982318289755918	NA	NA	1.4124813600401829	NA
Fgf5_E039+Nanog_E088-	EE	P6_Nanog	Fgf5_E039+	Fgf5_E039	+	E	Fgf5	Nanog_E088-	Nanog_E088	-	E	Nanog	0.7248150419580752	0.7304579381253464	0.47172748800526565	0.6297543820180532	Nanog	0.33895461080739986	0.15017529822650832	0.8936971597589913	Rest	0.4998072177649549	61	0.15159859372602422	0.5137946782096159	34	0.1297599852938278	-0.09934418285881284	0.6746472851671709	-0.266682331191527	0.5602796397392681	0.6000998512112503	-0.26668233119152707	1.4745550047966582	1.5158214752876258	NA
E95-shuffled1_E95-shuffled1+E27-shuffled2_E27-shuffled2+	EE	P6_Nanog	E95-shuffled1_E95-shuffled1+	E95-shuffled1_E95-shuffled1	+	E	Controls	E27-shuffled2_E27-shuffled2+	E27-shuffled2_E27-shuffled2	+	E	Controls	0.2814873074019749	0.3778271089862346	0.3730954402848744	0.341080814287237	Nanog	0.33895461080739986	0.15017529822650832	0.009021510052707576	Controls	NA	NA	NA	NA	NA	NA	NA	NA	NA	NA	NA	NA	NA	NA	NA
E95-shuffled1_E95-shuffled1-Nodal_E159+	EE	P6_Nanog	E95-shuffled1_E95-shuffled1-	E95-shuffled1_E95-shuffled1	-	E	Controls	Nodal_E159+	Nodal_E159	+	E	Nodal	0.9554583470249077	1.051112368402788	0.7525907683852257	0.9109053734975463	Nanog	0.33895461080739986	0.15017529822650832	1.4262090960973788	SingleControls	NA	NA	NA	1.197415398864313	62	0.19814859555912637	NA	NA	NA	NA	1.820759727605389	NA	NA	3.532671811166794	NA
RandomE1_RRandom1+E46-shuffled1_E46-shuffled1+	RE	P6_Nanog	RandomE1_RRandom1+	RandomE1_RRandom1	+	R	Controls	E46-shuffled1_E46-shuffled1+	E46-shuffled1_E46-shuffled1	+	E	Controls	0.36283513290052644	0.28352080961844794	0.31165964418977027	0.3176812731211696	Nanog	0.33895461080739986	0.15017529822650832	-0.09351204828794511	Controls	NA	NA	NA	NA	NA	NA	NA	NA	NA	NA	NA	NA	NA	NA	NA
RandomE5_RRandom5+Nanog_E088+	RE	P6_Nanog	RandomE5_RRandom5+	RandomE5_RRandom5	+	R	Controls	Nanog_E088+	Nanog_E088	+	E	Nanog	0.5440545513125064	0.3610792586947403	0.6936599043255783	0.5145929837902955	Nanog	0.33895461080739986	0.15017529822650832	0.6023396908675505	SingleControls	NA	NA	NA	0.5137946782096159	34	0.1297599852938278	NA	NA	NA	NA	0.6000998512112503	NA	NA	1.5158214752876258	NA
Lefty1_E094+Fgf5_E039+	EE	P6_Nanog	Lefty1_E094+	Lefty1_E094	+	E	Lefty1	Fgf5_E039+	Fgf5_E039	+	E	Fgf5	0.9769920954465429	0.5797477671538473	0.9691013070843814	0.8187785147637175	Nanog	0.33895461080739986	0.15017529822650832	1.272381149744096	Rest	1.0722296153497057	43	0.30259139763433324	0.4777799862833133	60	0.15494029914794738	-0.5647192247185228	1.2110549908256192	-0.8843230638014555	1.6614498874466008	0.4952543260989503	-0.8843230638014552	3.1633427637866416	1.4095692197407415	NA
Nanog_E073-Klf2_E057+	EE	P6_Nanog	Nanog_E073-	Nanog_E073	-	E	Nanog	Klf2_E057+	Klf2_E057	+	E	Klf2	1.9171071618245528	1.442653752285603	1.5087212634912153	1.609925713137394	Nanog	0.33895461080739986	0.15017529822650832	2.24783011849558	Rest	1.5001306862007058	25	0.5141654612599761	0.48831297779081656	41	0.13445113560391245	-0.03502508396061035	1.6494890531841224	-0.4248080940075055	2.1459241877530597	0.5267140247500256	-0.4248080940075053	4.425756836962183	1.4406441518161994	NA
Nanog_E088-Pou5f1_E082-	EE	P6_Nanog	Nanog_E088-	Nanog_E088	-	E	Nanog	Pou5f1_E082-	Pou5f1_E082	-	E	Pou5f1	0.7378667627695872	0.65248487408605	0.8659568028873098	0.7470474853677653	Nanog	0.33895461080739986	0.15017529822650832	1.1401078535406155	Rest	0.5582710333788411	18	0.19738030096546688	0.7300804334005164	23	0.21818231836204005	-0.34581132266142933	0.9493968559719576	-0.6867290718615142	0.7198736060090325	1.1069633193930974	-0.6867290718615144	1.6470377318338378	2.1539179881974264	NA
Sox2_E178+Tbx3_E209-	EE	P6_Nanog	Sox2_E178+	Sox2_E178	+	E	Sox2	Tbx3_E209-	Tbx3_E209	-	E	Tbx3	0.8825704828009582	0.7723615648669083	1.1859939749152981	0.9315743275735741	Nanog	0.33895461080739986	0.15017529822650832	1.4585787862139927	Rest	0.48383231901495855	65	0.1739469944549691	0.9347704311612388	71	0.1688144206727775	-0.21281842299878007	1.0796481393687976	-0.5183562627796382	0.5134150456953015	1.4635200032983295	-0.5183562627796383	1.4274250993737945	2.7578041465038288	NA
Fgf5_E040-Pou5f1_E082+	EE	P6_Nanog	Fgf5_E040-	Fgf5_E040	-	E	Fgf5	Pou5f1_E082+	Pou5f1_E082	+	E	Pou5f1	1.2051833900040116	1.343995814669199	1.192055276344103	1.2452287793252725	Nanog	0.33895461080739986	0.15017529822650832	1.8772468243580376	Rest	0.8459389667363618	38	0.2344702034994669	0.7300804334005164	23	0.21818231836204005	0.00948976422215255	1.2370647893294784	-0.5491779778542112	1.3194614828191515	1.1069633193930974	-0.5491779778542114	2.4957293388672612	2.1539179881974264	NA
E27-shuffled1_E27-shuffled1-Sox2_E178-	EE	P6_Nanog	E27-shuffled1_E27-shuffled1-	E27-shuffled1_E27-shuffled1	-	E	Controls	Sox2_E178-	Sox2_E178	-	E	Sox2	0.4539686401806497	0.359236651734234	0.39012858508634535	0.39921307352555313	Nanog	0.33895461080739986	0.15017529822650832	0.23606687123619413	SingleControls	NA	NA	NA	0.4016440590895807	62	0.12765520860357152	NA	NA	NA	NA	0.2448254411402995	NA	NA	1.1849493893381557	NA
E95-shuffled2_E95-shuffled2-Fgf5_E036-	EE	P6_Nanog	E95-shuffled2_E95-shuffled2-	E95-shuffled2_E95-shuffled2	-	E	Controls	Fgf5_E036-	Fgf5_E036	-	E	Fgf5	0.8108017817125318	0.8132589610408669	0.8503330131428152	0.8246016459728619	Nanog	0.33895461080739986	0.15017529822650832	1.2826052450309966	SingleControls	NA	NA	NA	0.6275455203563887	36	0.22739370265954242	NA	NA	NA	NA	0.8886280158931158	NA	NA	1.8514146152535196	NA
Nodal_E159+Pou5f1_E080+	EE	P6_Nanog	Nodal_E159+	Nodal_E159	+	E	Nodal	Pou5f1_E080+	Pou5f1_E080	+	E	Pou5f1	0.7661276330889703	0.9663078576335755	0.6670817626620228	0.7904333126735107	Nanog	0.33895461080739986	0.15017529822650832	1.2215516543975844	Rest	1.1226349357705678	41	0.43497155711031	0.48506635997909403	39	0.17620274346558087	-0.6826883972959534	1.2687466849422622	-1.0232632397021004	1.7277248599241661	0.5170900341755186	-1.0232632397021004	3.3120509353639367	1.4310658256680788	NA
Sox2_E180+Fgf5_E039+	EE	P6_Nanog	Sox2_E180+	Sox2_E180	+	E	Sox2	Fgf5_E039+	Fgf5_E039	+	E	Fgf5	1.123935251469124	1.6988572804406559	0.4766419552593733	0.9690886012853364	Nanog	0.33895461080739986	0.15017529822650832	1.5155364776417872	Rest	1.397368425036924	26	0.4213176945760827	0.4777799862833133	60	0.15494029914794738	-0.6646597539061324	1.5361938005128373	-1.0232662939951764	2.0435484455380135	0.4952543260989503	-1.0232662939951767	4.1225827307920415	1.4095692197407415	NA
Fgf5_E040+E6-shuffled3_E6-shuffled3-	EE	P6_Nanog	Fgf5_E040+	Fgf5_E040	+	E	Fgf5	E6-shuffled3_E6-shuffled3-	E6-shuffled3_E6-shuffled3	-	E	Controls	0.5755516735224184	0.240211834247006	0.5446039738533183	0.4222663835848958	Nanog	0.33895461080739986	0.15017529822650832	0.3170613035456056	SingleControls	0.8459389667363618	38	0.2344702034994669	NA	NA	NA	NA	NA	NA	1.3194614828191515	NA	NA	2.4957293388672612	NA	NA
Pou5f1_E078-Lefty1_E094-	EE	P6_Nanog	Pou5f1_E078-	Pou5f1_E078	-	E	Pou5f1	Lefty1_E094-	Lefty1_E094	-	E	Lefty1	1.6962283166930823	1.6172319292977813	1.163113179812616	1.4721753139422398	Nanog	0.33895461080739986	0.15017529822650832	2.118785483861633	Rest	0.44269366987840647	23	0.14574486882193985	1.2199693083873904	76	0.22091834523431145	0.15336417482368783	1.323708367458397	-0.11411201686103169	0.3852166484047666	1.847680852317898	-0.11411201686103167	1.3060559017736832	3.599211426808408	NA
Nodal_E158+Otx2_E115+	EE	P6_Nanog	Nodal_E158+	Nodal_E158	+	E	Nodal	Otx2_E115+	Otx2_E115	+	E	Otx2	1.1349032480977024	0.8517829133482968	0.9411443352701584	0.9689796697127402	Nanog	0.33895461080739986	0.15017529822650832	1.5153743006513292	Rest	0.4214015981735061	55	0.1554973662122911	0.6519049515783617	79	0.13587612093610896	0.39999475465947837	0.7343519389444678	0.25770107356170063	0.3141036896776512	0.9435695374119772	0.2577010735617007	1.2432390200260592	1.9232809668099953	NA
Fgf5_E038-Sox2_E181+	EE	P6_Nanog	Fgf5_E038-	Fgf5_E038	-	E	Fgf5	Sox2_E181+	Sox2_E181	+	E	Sox2	0.41252084624511165	0.49677306288880846	0.28426354685651095	0.387651709088909	Nanog	0.33895461080739986	0.15017529822650832	0.1936689295909482	Rest	0.6473103178756079	9	0.12263928236540822	0.5959580987992628	55	0.2148248552485357	-1.2220624634955937	0.9043138058674708	-1.5538152784427626	0.9333654041205695	0.8141188039131413	-1.5538152784427626	1.9097256601221493	1.7582239031346203	NA
Klf2_E046+Tbx3_E206-	EE	P6_Nanog	Klf2_E046+	Klf2_E046	+	E	Klf2	Tbx3_E206-	Tbx3_E206	-	E	Tbx3	1.4151021116901714	1.7141912834458777	1.45837142168684	1.5237196522191887	Nanog	0.33895461080739986	0.15017529822650832	2.168433486061648	Rest	NA	NA	NA	0.584877453937394	80	0.11699685345760209	NA	NA	NA	NA	0.7870422806965307	NA	NA	1.725533258108508	NA
Nodal_E158+E30-shuffled2_E30-shuffled2+	EE	P6_Nanog	Nodal_E158+	Nodal_E158	+	E	Nodal	E30-shuffled2_E30-shuffled2+	E30-shuffled2_E30-shuffled2	+	E	Controls	0.5003485594842205	0.4358749088469241	0.4868009208819955	0.47350943621090236	Nanog	0.33895461080739986	0.15017529822650832	0.48230108042077463	SingleControls	0.4214015981735061	55	0.1554973662122911	NA	NA	NA	NA	NA	NA	0.3141036896776512	NA	NA	1.2432390200260592	NA	NA
RandomE5_RRandom5+Tbx3_E205+	RE	P6_Nanog	RandomE5_RRandom5+	RandomE5_RRandom5	+	R	Controls	Tbx3_E205+	Tbx3_E205	+	E	Tbx3	0.8088959824610804	0.49418903658255026	0.8950634008101501	0.7099261844352414	Nanog	0.33895461080739986	0.15017529822650832	1.0665769302510604	SingleControls	NA	NA	NA	0.4837257068613245	38	0.13231739261277187	NA	NA	NA	NA	0.5130971137018594	NA	NA	1.4271105671319106	NA
E30-shuffled1_E30-shuffled1-Nodal_E159-	EE	P6_Nanog	E30-shuffled1_E30-shuffled1-	E30-shuffled1_E30-shuffled1	-	E	Controls	Nodal_E159-	Nodal_E159	-	E	Nodal	1.0783305094467104	1.4441912238693877	1.225202325013221	1.2403039751070821	Nanog	0.33895461080739986	0.15017529822650832	1.8715297402374556	SingleControls	NA	NA	NA	1.197415398864313	62	0.19814859555912637	NA	NA	NA	NA	1.820759727605389	NA	NA	3.532671811166794	NA
Otx2_E108+Klf2_E046-	EE	P6_Nanog	Otx2_E108+	Otx2_E108	+	E	Otx2	Klf2_E046-	Klf2_E046	-	E	Klf2	1.4878726743324155	1.1191322644317185	2.299665348494964	1.5644821360469576	Nanog	0.33895461080739986	0.15017529822650832	2.2065211842903514	Rest	0.79695961517763	31	0.2586256906755251	0.9092635329747032	7	0.25150435956476974	0.19438856313532393	1.3672685373449331	-0.4504997364510559	1.233414523563057	1.4236063971783504	-0.4504997364510559	2.3512281283893697	2.6825524833806234	NA
Lefty1_E095-Nodal_E156-	EE	P6_Nanog	Lefty1_E095-	Lefty1_E095	-	E	Lefty1	Nodal_E156-	Nodal_E156	-	E	Nodal	0.9135441542137315	0.9170746497387879	0.8906836871871882	0.9070249702366379	Nanog	0.33895461080739986	0.15017529822650832	1.4200501725031467	Rest	0.3866664352566587	16	0.2086789447874454	0.5015101779272183	39	0.17873377883293584	0.7237528460066579	0.5492220023764772	0.6648658482799837	0.18999744016700867	0.565186884056154	0.6648658482799841	1.1407616917663634	1.4795791587924008	NA
RandomE5_RRandom5+Nanog_E090+	RE	P6_Nanog	RandomE5_RRandom5+	RandomE5_RRandom5	+	R	Controls	Nanog_E090+	Nanog_E090	+	E	Nanog	1.7603396664714936	1.1718483350215647	1.4600099616230822	1.4441353552841631	Nanog	0.33895461080739986	0.15017529822650832	2.0910419678006984	SingleControls	NA	NA	NA	1.1753936632711797	35	0.24929437370629845	NA	NA	NA	NA	1.7939800246196942	NA	NA	3.46770224034232	NA
Pou5f1_E083+Otx2_E109-	EE	P6_Nanog	Pou5f1_E083+	Pou5f1_E083	+	E	Pou5f1	Otx2_E109-	Otx2_E109	-	E	Otx2	0.8637427742801461	0.5765458677923329	1.0241508470972156	0.7989643594444366	Nanog	0.33895461080739986	0.15017529822650832	1.2370390522739902	Rest	0.6226826849242804	60	0.1576429931064057	0.3863858698268313	32	0.1245039339260163	0.2537247207204343	0.6701139439437119	0.17068374609039444	0.8774050664954353	0.1889502396881606	0.17068374609039438	1.837068047078728	1.139933954302757	NA
E27-shuffled2_E27-shuffled2+RandomE5_RRandom5+	ER	P6_Nanog	E27-shuffled2_E27-shuffled2+	E27-shuffled2_E27-shuffled2	+	E	Controls	RandomE5_RRandom5+	RandomE5_RRandom5	+	R	Controls	0.6724421154806799	0.5629835434840172	0.45525813641738444	0.5565054742284427	Nanog	0.33895461080739986	0.15017529822650832	0.7153037831915854	Controls	NA	NA	NA	NA	NA	NA	NA	NA	NA	NA	NA	NA	NA	NA	NA
Nanog_E088-E27-shuffled3_E27-shuffled3+	EE	P6_Nanog	Nanog_E088-	Nanog_E088	-	E	Nanog	E27-shuffled3_E27-shuffled3+	E27-shuffled3_E27-shuffled3	+	E	Controls	0.8579245355044337	0.6040309501497639	0.49720617964547054	0.6363288288587059	Nanog	0.33895461080739986	0.15017529822650832	0.9086803883901874	SingleControls	0.5582710333788411	18	0.19738030096546688	NA	NA	NA	NA	NA	NA	0.7198736060090325	NA	NA	1.6470377318338378	NA	NA
E30-shuffled3_E30-shuffled3-Sox2_E183-	EE	P6_Nanog	E30-shuffled3_E30-shuffled3-	E30-shuffled3_E30-shuffled3	-	E	Controls	Sox2_E183-	Sox2_E183	-	E	Sox2	0.8189811227456122	0.875347125129278	0.8143671865380783	0.8357790662363175	Nanog	0.33895461080739986	0.15017529822650832	1.302029527984739	SingleControls	NA	NA	NA	0.7652859879396613	51	0.18079389558280007	NA	NA	NA	NA	1.1749068888358338	NA	NA	2.2577830881743357	NA
Fgf5_E040-Klf2_E046+	EE	P6_Nanog	Fgf5_E040-	Fgf5_E040	-	E	Fgf5	Klf2_E046+	Klf2_E046	+	E	Klf2	1.4754268342594814	1.912042592610599	1.8865878259094317	1.7459457933464082	Nanog	0.33895461080739986	0.15017529822650832	2.3648447670341457	Rest	0.8459389667363618	38	0.2344702034994669	0.9092635329747032	7	0.25150435956476974	0.3019349625546306	1.4162478889036652	-0.37822311296335615	1.3194614828191515	1.4236063971783504	-0.3782231129633562	2.4957293388672612	2.6825524833806234	NA
Fgf5_E039+Fgf5_E038+	EE	P6_Nanog	Fgf5_E039+	Fgf5_E039	+	E	Fgf5	Fgf5_E038+	Fgf5_E038	+	E	Fgf5	0.9276948381594196	0.8848727273549917	0.8906025721315607	0.9008586058825849	Nanog	0.33895461080739986	0.15017529822650832	1.4102085899033199	Fgf5	0.4998072177649549	61	0.15159859372602422	0.635984797468713	23	0.1659360452884678	0.17701531514812288	0.7968374044262679	-0.0579712337512652	0.5602796397392681	0.9079001839153172	-0.05797123375126545	1.4745550047966582	1.876312571626562	NA
E27-shuffled1_E27-shuffled1-Nanog_E065-	EE	P6_Nanog	E27-shuffled1_E27-shuffled1-	E27-shuffled1_E27-shuffled1	-	E	Controls	Nanog_E065-	Nanog_E065	-	E	Nanog	0.5027145432101701	0.4609384229817202	0.1970197924195723	0.3574029004908492	Nanog	0.33895461080739986	0.15017529822650832	0.07645924663241807	SingleControls	NA	NA	NA	0.35827822767990036	28	0.11655975357254848	NA	NA	NA	NA	0.07998827869650407	NA	NA	1.057009452759681	NA
Otx2_E110+E46-shuffled3_E46-shuffled3+	EE	P6_Nanog	Otx2_E110+	Otx2_E110	+	E	Otx2	E46-shuffled3_E46-shuffled3+	E46-shuffled3_E46-shuffled3	+	E	Controls	0.4810166636008937	0.3575606790383033	0.3897296381351947	0.40621669627459106	Nanog	0.33895461080739986	0.15017529822650832	0.26115744241172517	SingleControls	0.32416132372096795	41	0.10530115667606595	NA	NA	NA	NA	NA	NA	-0.06438012539066355	NA	NA	0.9563561414574244	NA	NA
Pou5f1_E079+Lefty1_E095+	EE	P6_Nanog	Pou5f1_E079+	Pou5f1_E079	+	E	Pou5f1	Lefty1_E095+	Lefty1_E095	+	E	Lefty1	0.4799249453171321	0.49570490492370917	0.6989464089166393	0.5498954666818539	Nanog	0.33895461080739986	0.15017529822650832	0.6980652971866608	Rest	0.4233628122550267	29	0.14764870682489686	0.4968196671492585	36	0.12146043782894181	-0.0799464855579448	0.5812278685968854	-0.17436734638224752	0.32080245415695774	0.5516301894119507	-0.1743673463822477	1.2490250870066764	1.465740991001183	NA
Sox2_E179+Pou5f1_E076+	EE	P6_Nanog	Sox2_E179+	Sox2_E179	+	E	Sox2	Pou5f1_E076+	Pou5f1_E076	+	E	Pou5f1	1.3319973731981625	1.0775076940188597	1.0788060124547452	1.1568819243591835	Nanog	0.33895461080739986	0.15017529822650832	1.7710776241276305	Rest	0.811309726920888	61	0.22244156846147561	0.6227427215660981	18	0.20665102390927162	0.07918185705795112	1.0950978376795861	-0.36562722397437647	1.2591606892690657	0.8775441588329416	-0.36562722397437675	2.393564509974726	1.8372451700323729	NA
Pou5f1_E080-Lefty1_E095-	EE	P6_Nanog	Pou5f1_E080-	Pou5f1_E080	-	E	Pou5f1	Lefty1_E095-	Lefty1_E095	-	E	Lefty1	1.1712215137934658	1.0536814221736903	0.583394820645198	0.89626611568782	Nanog	0.33895461080739986	0.15017529822650832	1.4028350590933727	Rest	0.46711241353361327	30	0.1433588504639196	0.4968196671492585	36	0.12146043782894181	0.5201229727504116	0.6249774698754719	0.3885271802836922	0.46267768939772996	0.5516301894119507	0.38852718028369193	1.3780972396892248	1.465740991001183	NA
E27-shuffled2_E27-shuffled2-Nanog_E088-	EE	P6_Nanog	E27-shuffled2_E27-shuffled2-	E27-shuffled2_E27-shuffled2	-	E	Controls	Nanog_E088-	Nanog_E088	-	E	Nanog	0.9050181241205444	0.5580863499301737	0.9089468921716086	0.7714345081254084	Nanog	0.33895461080739986	0.15017529822650832	1.186451586701428	SingleControls	NA	NA	NA	0.5137946782096159	34	0.1297599852938278	NA	NA	NA	NA	0.6000998512112503	NA	NA	1.5158214752876258	NA
Pou5f1_E078-Sox2_E180-	EE	P6_Nanog	Pou5f1_E078-	Pou5f1_E078	-	E	Pou5f1	Sox2_E180-	Sox2_E180	-	E	Sox2	1.5099121380011578	1.7076489198718654	1.1595503628168005	1.4406106688760645	Nanog	0.33895461080739986	0.15017529822650832	2.0875164927054715	Rest	0.44269366987840647	23	0.14574486882193985	1.31853857811755	60	0.2475631709290776	0.018477378516927868	1.4222776371885568	-0.2574759371876395	0.3852166484047666	1.9597757814883443	-0.2574759371876394	1.3060559017736832	3.8900151703992236	NA
E6-shuffled3_E6-shuffled3-Nanog_E090-	EE	P6_Nanog	E6-shuffled3_E6-shuffled3-	E6-shuffled3_E6-shuffled3	-	E	Controls	Nanog_E090-	Nanog_E090	-	E	Nanog	0.922128127046329	0.8692970755308451	0.9468335537715651	0.9121740420628955	Nanog	0.33895461080739986	0.15017529822650832	1.4282170197540125	SingleControls	NA	NA	NA	1.1753936632711797	35	0.24929437370629845	NA	NA	NA	NA	1.7939800246196942	NA	NA	3.46770224034232	NA
Fgf5_E039-Fgf5_E038-	EE	P6_Nanog	Fgf5_E039-	Fgf5_E039	-	E	Fgf5	Fgf5_E038-	Fgf5_E038	-	E	Fgf5	0.8060696577319751	0.9429151124058696	0.7900677319222937	0.8436646096542243	Nanog	0.33895461080739986	0.15017529822650832	1.315577488122098	Fgf5	0.4998072177649549	61	0.15159859372602422	0.635984797468713	23	0.1659360452884678	0.08238421336690104	0.7968374044262679	-0.1526023355324872	0.5602796397392681	0.9079001839153172	-0.15260233553248725	1.4745550047966582	1.876312571626562	NA
E46-shuffled2_E46-shuffled2-Nanog_E073-	EE	P6_Nanog	E46-shuffled2_E46-shuffled2-	E46-shuffled2_E46-shuffled2	-	E	Controls	Nanog_E073-	Nanog_E073	-	E	Nanog	0.9928226297180471	1.456394684569319	0.8456799146878416	1.0693476588171762	Nanog	0.33895461080739986	0.15017529822650832	1.657566967173262	SingleControls	NA	NA	NA	1.8086588412996834	25	0.3273248370898211	NA	NA	NA	NA	2.4157563038801815	NA	NA	5.335991261459476	NA
Sox2_E182+Fgf5_E036-	EE	P6_Nanog	Sox2_E182+	Sox2_E182	+	E	Sox2	Fgf5_E036-	Fgf5_E036	-	E	Fgf5	1.6329772667584608	1.2632354268805075	1.8832238560683958	1.5720105664479445	Nanog	0.33895461080739986	0.15017529822650832	2.2134469138193076	Rest	0.8697640967236553	28	0.20772190956646439	0.6275455203563887	36	0.22739370265954242	0.44053344453040505	1.158355006272644	-0.03471316268883896	1.3595320606150305	0.8886280158931158	-0.03471316268883873	2.566019369531076	1.8514146152535196	NA
Lefty1_E094-RandomE1_RRandom1-	ER	P6_Nanog	Lefty1_E094-	Lefty1_E094	-	E	Lefty1	RandomE1_RRandom1-	RandomE1_RRandom1	-	R	Controls	0.9127044618517992	0.8978505402632382	0.38036391951788723	0.6780231337349967	Nanog	0.33895461080739986	0.15017529822650832	1.0002424021384895	SingleControls	1.0722296153497057	43	0.30259139763433324	NA	NA	NA	NA	NA	NA	1.6614498874466008	NA	NA	3.1633427637866416	NA	NA
Lefty1_E087+Sox2_E183+	EE	P6_Nanog	Lefty1_E087+	Lefty1_E087	+	E	Lefty1	Sox2_E183+	Sox2_E183	+	E	Sox2	0.5431569620683446	0.6048286204222856	0.7101093743324786	0.6155939033843774	Nanog	0.33895461080739986	0.15017529822650832	0.8608868478796815	Rest	0.3899213858295297	10	0.13521707224837193	0.7652859879396613	51	0.18079389558280007	-0.4070370262791695	0.8162527629617912	-0.516111228722263	0.202091187766111	1.1749068888358338	-0.5161112287222633	1.1503646016223985	2.2577830881743357	NA
Nanog_E065+Nanog_E090-	EE	P6_Nanog	Nanog_E065+	Nanog_E065	+	E	Nanog	Nanog_E090-	Nanog_E090	-	E	Nanog	0.977074909458308	1.5700216204275936	0.9524541926927711	1.1347299837287521	Nanog	0.33895461080739986	0.15017529822650832	1.7431850387759182	Nanog	0.49287368587851565	28	0.17015609365247092	1.1753936632711797	35	0.24929437370629845	-0.22833151774477264	1.3293127383422956	-0.5909208486689816	0.5401258628252054	1.7939800246196942	-0.5909208486689814	1.4540993695423585	3.46770224034232	NA
Fgf5_E039+Nanog_E090-	EE	P6_Nanog	Fgf5_E039+	Fgf5_E039	+	E	Fgf5	Nanog_E090-	Nanog_E090	-	E	Nanog	1.6240610306124137	1.5845220975922432	0.7756705859475462	1.2590973877740241	Nanog	0.33895461080739986	0.15017529822650832	1.893225874879379	Rest	0.4998072177649549	61	0.15159859372602422	1.1753936632711797	35	0.24929437370629845	-0.08579604512896852	1.3362462702287345	-0.46103378947958307	0.5602796397392681	1.7939800246196942	-0.46103378947958307	1.4745550047966582	3.46770224034232	NA
Otx2_E109-Klf2_E057-	EE	P6_Nanog	Otx2_E109-	Otx2_E109	-	E	Otx2	Klf2_E057-	Klf2_E057	-	E	Klf2	0.6336918636150222	0.8137156216803282	0.5671714736995705	0.6637762685794684	Nanog	0.33895461080739986	0.15017529822650832	0.9696049549704346	Rest	0.48147774136096866	21	0.19676956339451687	0.48831297779081656	41	0.13445113560391245	0.07343181018445574	0.6308361083443853	-0.0634860778926917	0.5063770081131008	0.5267140247500256	-0.06348607789269178	1.420478512488957	1.4406441518161994	NA
Nodal_E159+RandomE5_RRandom5+	ER	P6_Nanog	Nodal_E159+	Nodal_E159	+	E	Nodal	RandomE5_RRandom5+	RandomE5_RRandom5	+	R	Controls	1.396561888407554	1.902887269230163	1.3391918341863658	1.5267643587279593	Nanog	0.33895461080739986	0.15017529822650832	2.1713134122792948	SingleControls	1.1226349357705678	41	0.43497155711031	NA	NA	NA	NA	NA	NA	1.7277248599241661	NA	NA	3.3120509353639367	NA	NA
RandomE4_RRandom4-Fgf5_E039-	RE	P6_Nanog	RandomE4_RRandom4-	RandomE4_RRandom4	-	R	Controls	Fgf5_E039-	Fgf5_E039	-	E	Fgf5	0.4707249113900114	0.42792623554847814	0.46394287571055143	0.4538024837959709	Nanog	0.33895461080739986	0.15017529822650832	0.42097240939484143	SingleControls	NA	NA	NA	0.4777799862833133	60	0.15494029914794738	NA	NA	NA	NA	0.4952543260989503	NA	NA	1.4095692197407415	NA
Fgf5_E040-Fgf5_E039-	EE	P6_Nanog	Fgf5_E040-	Fgf5_E040	-	E	Fgf5	Fgf5_E039-	Fgf5_E039	-	E	Fgf5	0.9739844008661125	1.2212291639252106	1.1346185826382038	1.105095185470484	Nanog	0.33895461080739986	0.15017529822650832	1.7050066379725044	Fgf5	0.8459389667363618	38	0.2344702034994669	0.4777799862833133	60	0.15494029914794738	0.16632021035274708	0.9847643422122753	-0.10970917094559755	1.3194614828191515	0.4952543260989503	-0.10970917094559746	2.4957293388672612	1.4095692197407415	NA
Otx2_E108-Sox2_E181+	EE	P6_Nanog	Otx2_E108-	Otx2_E108	-	E	Otx2	Sox2_E181+	Sox2_E181	+	E	Sox2	0.5485097827485086	0.34262133389598826	0.6350297174291638	0.4923390419452133	Nanog	0.33895461080739986	0.15017529822650832	0.5385600523050014	Rest	0.79695961517763	31	0.2586256906755251	0.5959580987992628	55	0.2148248552485357	-1.0981003090615054	1.053963103169493	-1.508973275171197	1.233414523563057	0.8141188039131413	-1.5089732751711968	2.3512281283893697	1.7582239031346203	NA
E46-shuffled1_E46-shuffled1-RandomE5_RRandom5-	ER	P6_Nanog	E46-shuffled1_E46-shuffled1-	E46-shuffled1_E46-shuffled1	-	E	Controls	RandomE5_RRandom5-	RandomE5_RRandom5	-	R	Controls	0.405449862245357	0.48454122138719136	0.6530865092991855	0.5043664614777709	Nanog	0.33895461080739986	0.15017529822650832	0.573380248983805	Controls	NA	NA	NA	NA	NA	NA	NA	NA	NA	NA	NA	NA	NA	NA	NA
Klf2_E046+Otx2_E115-	EE	P6_Nanog	Klf2_E046+	Klf2_E046	+	E	Klf2	Otx2_E115-	Otx2_E115	-	E	Otx2	2.1411502900591852	2.1701301254375496	2.0508924548969825	2.1201110279797164	Nanog	0.33895461080739986	0.15017529822650832	2.64497581813666	Rest	NA	NA	NA	0.6519049515783617	79	0.13587612093610896	NA	NA	NA	NA	0.9435695374119772	NA	NA	1.9232809668099953	NA
RandomE3_RRandom3+Otx2_E110+	RE	P6_Nanog	RandomE3_RRandom3+	RandomE3_RRandom3	+	R	Controls	Otx2_E110+	Otx2_E110	+	E	Otx2	0.24122300587203446	0.22896127592415225	0.21431518515114278	0.2279001276404712	Nanog	0.33895461080739986	0.15017529822650832	-0.5726903633196104	SingleControls	NA	NA	NA	0.24829602022780078	39	0.07859781321590548	NA	NA	NA	NA	-0.4490309582378025	NA	NA	0.7325347179563434	NA
Nodal_E162-Nanog_E089+	EE	P6_Nanog	Nodal_E162-	Nodal_E162	-	E	Nodal	Nanog_E089+	Nanog_E089	+	E	Nanog	0.5087693800986944	0.23615383603921083	0.6690194271225041	0.43157031679306795	Nanog	0.33895461080739986	0.15017529822650832	0.3485035444039634	Rest	0.3230829093425373	77	0.10444351387974614	NA	NA	NA	NA	NA	NA	-0.06918765996885524	NA	NA	0.9531745521116951	NA	NA
Pou5f1_E077-Otx2_E115+	EE	P6_Nanog	Pou5f1_E077-	Pou5f1_E077	-	E	Pou5f1	Otx2_E115+	Otx2_E115	+	E	Otx2	0.9816941055473575	0.6943830498815248	0.922530903688119	0.8567459746227747	Nanog	0.33895461080739986	0.15017529822650832	1.3377754123952867	Rest	0.44014527239793544	19	0.2650128084750902	0.6519049515783617	79	0.13587612093610896	0.18603446695640688	0.7530956131688972	0.017318199039622482	0.3768876759436871	0.9435695374119772	0.017318199039622395	1.2985374984264013	1.9232809668099953	NA
Pou5f1_E083-Otx2_E110+	EE	P6_Nanog	Pou5f1_E083-	Pou5f1_E083	-	E	Pou5f1	Otx2_E110+	Otx2_E110	+	E	Otx2	0.4213032568721573	0.38623250522959757	0.5701422649833195	0.45269839847367577	Nanog	0.33895461080739986	0.15017529822650832	0.41745810678800777	Rest	0.6226826849242804	60	0.1576429931064057	0.24829602022780078	39	0.07859781321590548	-0.2329413813565981	0.5320240943446813	-0.010916001469624995	0.8774050664954353	-0.4490309582378025	-0.010916001469625014	1.837068047078728	0.7325347179563434	NA
RandomE2_RRandom2+Nodal_E157-	RE	P6_Nanog	RandomE2_RRandom2+	RandomE2_RRandom2	+	R	Controls	Nodal_E157-	Nodal_E157	-	E	Nodal	0.6331757554071891	0.4566402007141013	0.3173345963457184	0.45102984513062144	Nanog	0.33895461080739986	0.15017529822650832	0.41213080538788005	SingleControls	NA	NA	NA	0.36953005879637846	74	0.09609739736059915	NA	NA	NA	NA	0.12459962679168313	NA	NA	1.0902051396089494	NA
Tbx3_E206+Tbx3_E203+	EE	P6_Nanog	Tbx3_E206+	Tbx3_E206	+	E	Tbx3	Tbx3_E203+	Tbx3_E203	+	E	Tbx3	1.1013500088467385	1.5103809062992815	1.4342853468571655	1.3362338501289963	Nanog	0.33895461080739986	0.15017529822650832	1.9790085104296098	Tbx3	0.47085611050284826	53	0.16009073690010606	0.878321639284258	75	0.22619646939563234	0.4034985195471241	1.0102231389797063	0.13115710207128803	0.47419415630243156	1.3736572520558898	0.1311571020712885	1.3891420723891472	2.5912662382496285	NA
E27-shuffled3_E27-shuffled3-Fgf5_E038-	EE	P6_Nanog	E27-shuffled3_E27-shuffled3-	E27-shuffled3_E27-shuffled3	-	E	Controls	Fgf5_E038-	Fgf5_E038	-	E	Fgf5	0.6779879664038488	0.6758358686115882	0.8048585728060302	0.7171240139608677	Nanog	0.33895461080739986	0.15017529822650832	1.0811305332496894	SingleControls	NA	NA	NA	0.635984797468713	23	0.1659360452884678	NA	NA	NA	NA	0.9079001839153172	NA	NA	1.876312571626562	NA
RandomE3_RRandom3+Klf2_E058-	RE	P6_Nanog	RandomE3_RRandom3+	RandomE3_RRandom3	+	R	Controls	Klf2_E058-	Klf2_E058	-	E	Klf2	1.0444798429182667	1.3242956280466311	0.9998678000266931	1.114147089981401	Nanog	0.33895461080739986	0.15017529822650832	1.7167757091681537	SingleControls	NA	NA	NA	1.4393523831474802	45	0.37553703628481216	NA	NA	NA	NA	2.086255835771082	NA	NA	4.246445799096524	NA
Sox2_E181-RandomE4_RRandom4-	ER	P6_Nanog	Sox2_E181-	Sox2_E181	-	E	Sox2	RandomE4_RRandom4-	RandomE4_RRandom4	-	R	Controls	0.45871500746095706	0.09001420609845955	0.04481635233374006	0.12277129496640865	Nanog	0.33895461080739986	0.15017529822650832	-1.4651188108839703	SingleControls	0.44941906019361144	57	0.15909269439320625	NA	NA	NA	NA	NA	NA	0.4069692156393379	NA	NA	1.3258974678735953	NA	NA
Tbx3_E207+Nanog_E065+	EE	P6_Nanog	Tbx3_E207+	Tbx3_E207	+	E	Tbx3	Nanog_E065+	Nanog_E065	+	E	Nanog	0.45003821398891236	0.5208569955602992	0.5490177854887048	0.504876049805992	Nanog	0.33895461080739986	0.15017529822650832	0.5748371448404044	Rest	0.482030064539476	60	0.17001625421038422	0.35827822767990036	28	0.11655975357254848	0.010100524788054932	0.5013536814119764	-0.013182169041949356	0.5080310351858497	0.07998827869650407	-0.013182169041949382	1.4221080025767054	1.057009452759681	NA
Tbx3_E205+E6-shuffled3_E6-shuffled3+	EE	P6_Nanog	Tbx3_E205+	Tbx3_E205	+	E	Tbx3	E6-shuffled3_E6-shuffled3+	E6-shuffled3_E6-shuffled3	+	E	Controls	0.29359270281246025	0.28746451821158103	0.48523119741946097	0.3446879279500596	Nanog	0.33895461080739986	0.15017529822650832	0.0241986759586371	SingleControls	0.5057576722921013	18	0.1635650215536624	NA	NA	NA	NA	NA	NA	0.5773542045495192	NA	NA	1.4921103185095246	NA	NA
Sox2_E180+Otx2_E111-	EE	P6_Nanog	Sox2_E180+	Sox2_E180	+	E	Sox2	Otx2_E111-	Otx2_E111	-	E	Otx2	0.42854804808700864	1.0072405786263006	0.959858425895485	0.745498268219729	Nanog	0.33895461080739986	0.15017529822650832	1.1371129052195652	Rest	1.397368425036924	26	0.4213176945760827	1.4940962527670805	78	0.332243065252435	-1.7756397447769767	2.5525100669966045	-3.046544631785569	2.0435484455380135	2.140109091467121	-3.046544631785569	4.1225827307920415	4.407953764688727	NA
Nanog_E071-Otx2_E114-	EE	P6_Nanog	Nanog_E071-	Nanog_E071	-	E	Nanog	Otx2_E114-	Otx2_E114	-	E	Otx2	0.8418869404125481	0.8081258653616091	0.7911808525825398	0.8134599632527921	Nanog	0.33895461080739986	0.15017529822650832	1.2629792453666853	Rest	0.6357913373747458	13	0.1973352079493341	0.6006799691517198	60	0.19451001369546925	-0.14186743507811614	0.8975166957190658	-0.4699864779019786	0.9074612640257513	0.8255044592429126	-0.46998647790197867	1.8757418164640751	1.772154589432734	NA
E46-shuffled1_E46-shuffled1+Lefty1_E094+	EE	P6_Nanog	E46-shuffled1_E46-shuffled1+	E46-shuffled1_E46-shuffled1	+	E	Controls	Lefty1_E094+	Lefty1_E094	+	E	Lefty1	1.7288131858992344	1.5928783315239943	1.3290832892953761	1.5410886531199461	Nanog	0.33895461080739986	0.15017529822650832	2.18478585609122	SingleControls	NA	NA	NA	1.2199693083873904	76	0.22091834523431145	NA	NA	NA	NA	1.847680852317898	NA	NA	3.599211426808408	NA
Nanog_E073+E46-shuffled1_E46-shuffled1+	EE	P6_Nanog	Nanog_E073+	Nanog_E073	+	E	Nanog	E46-shuffled1_E46-shuffled1+	E46-shuffled1_E46-shuffled1	+	E	Controls	1.5065732702565593	1.6043745921288608	1.5991521516737737	1.569381781654986	Nanog	0.33895461080739986	0.15017529822650832	2.211032356674338	SingleControls	1.5001306862007058	25	0.5141654612599761	NA	NA	NA	NA	NA	NA	2.1459241877530597	NA	NA	4.425756836962183	NA	NA
Pou5f1_E082+Pou5f1_E078+	EE	P6_Nanog	Pou5f1_E082+	Pou5f1_E082	+	E	Pou5f1	Pou5f1_E078+	Pou5f1_E078	+	E	Pou5f1	0.6707472998294799	0.7990809861826513	0.7352893158186626	0.7331665826262784	Nanog	0.33895461080739986	0.15017529822650832	1.1130489341069476	Pou5f1	0.6400976365646479	23	0.21243954780491267	0.42260566306029484	21	0.12907546589419863	0.01865220060353193	0.723748688817543	-0.12237095577390365	0.9171998858080155	0.31822000407283596	-0.12237095577390383	1.8884464649703878	1.2467913094724858	NA
Tbx3_E209+Pou5f1_E079-	EE	P6_Nanog	Tbx3_E209+	Tbx3_E209	+	E	Tbx3	Pou5f1_E079-	Pou5f1_E079	-	E	Pou5f1	0.9383286513215234	0.48208217957177235	1.1985347934967219	0.8154091248945325	Nanog	0.33895461080739986	0.15017529822650832	1.266432005563457	Rest	0.8425327574548678	67	0.2601769099312772	0.30882027511662985	23	0.10764512868902168	0.005336664567743827	0.8123984217640977	0.0871159448192729	1.3136406830574827	-0.1343246223132987	0.08711594481927301	2.4856801783811995	0.9110962508549769	NA
Nanog_E071-Pou5f1_E076+	EE	P6_Nanog	Nanog_E071-	Nanog_E071	-	E	Nanog	Pou5f1_E076+	Pou5f1_E076	+	E	Pou5f1	0.9461493220050838	0.7950133780789365	1.1215009321479235	0.944882747640327	Nanog	0.33895461080739986	0.15017529822650832	1.4790432176377724	Rest	0.6357913373747458	13	0.1973352079493341	0.6227427215660981	18	0.20665102390927162	0.039161090239912766	0.9195794481334439	-0.3059622052209203	0.9074612640257513	0.8775441588329416	-0.30596220522092055	1.8757418164640751	1.8372451700323729	NA
E95-shuffled1_E95-shuffled1+Nodal_E159-	EE	P6_Nanog	E95-shuffled1_E95-shuffled1+	E95-shuffled1_E95-shuffled1	+	E	Controls	Nodal_E159-	Nodal_E159	-	E	Nodal	1.3571270591105289	1.3641512637004645	1.2196372423696649	1.3119116003684952	Nanog	0.33895461080739986	0.15017529822650832	1.952506510060741	SingleControls	NA	NA	NA	1.197415398864313	62	0.19814859555912637	NA	NA	NA	NA	1.820759727605389	NA	NA	3.532671811166794	NA
Otx2_E111-E27-shuffled1_E27-shuffled1-	EE	P6_Nanog	Otx2_E111-	Otx2_E111	-	E	Otx2	E27-shuffled1_E27-shuffled1-	E27-shuffled1_E27-shuffled1	-	E	Controls	0.5459864310479693	0.6440230199884378	0.8350617795606218	0.6646616415210558	Nanog	0.33895461080739986	0.15017529822650832	0.9715280005739648	SingleControls	1.403534732814725	77	0.42682718224574173	NA	NA	NA	NA	NA	NA	2.049900765145526	NA	NA	4.140774865022381	NA	NA
RandomE3_RRandom3+Nodal_E160-	RE	P6_Nanog	RandomE3_RRandom3+	RandomE3_RRandom3	+	R	Controls	Nodal_E160-	Nodal_E160	-	E	Nodal	0.3422007777147699	0.370474116379153	0.37381081255115	0.3618791604732311	Nanog	0.33895461080739986	0.15017529822650832	0.0944159337207985	SingleControls	NA	NA	NA	0.507218335183472	35	0.1617108993526737	NA	NA	NA	NA	0.5815148017497546	NA	NA	1.4964196355826611	NA
Pou5f1_E076-Nodal_E160-	EE	P6_Nanog	Pou5f1_E076-	Pou5f1_E076	-	E	Pou5f1	Nodal_E160-	Nodal_E160	-	E	Nodal	0.8502882776336883	1.0079939682353896	0.6117524706621916	0.8063680015824076	Nanog	0.33895461080739986	0.15017529822650832	1.2503462947937234	Rest	0.6537380036324958	14	0.26373886368083505	0.507218335183472	35	0.1617108993526737	-0.02770303600777065	0.822001728008568	-0.27878897856124146	0.9476204716052102	0.5815148017497546	-0.2787889785612414	1.9286889240871297	1.4964196355826611	NA
Fgf5_E039-RandomE4_RRandom4+	ER	P6_Nanog	Fgf5_E039-	Fgf5_E039	-	E	Fgf5	RandomE4_RRandom4+	RandomE4_RRandom4	+	R	Controls	0.8153331217503405	0.7623496556296631	0.5240929539441808	0.6880698658149871	Nanog	0.33895461080739986	0.15017529822650832	1.0214629660077543	SingleControls	0.4998072177649549	61	0.15159859372602422	NA	NA	NA	NA	NA	NA	0.5602796397392681	NA	NA	1.4745550047966582	NA	NA
E46-shuffled1_E46-shuffled1+Lefty1_E085-	EE	P6_Nanog	E46-shuffled1_E46-shuffled1+	E46-shuffled1_E46-shuffled1	+	E	Controls	Lefty1_E085-	Lefty1_E085	-	E	Lefty1	1.2070336397900654	1.391199623812453	1.418805663746467	1.3356025708252006	Nanog	0.33895461080739986	0.15017529822650832	1.9783267744290023	SingleControls	NA	NA	NA	1.318719581757898	71	0.23712556031834037	NA	NA	NA	NA	1.9599738152331598	NA	NA	3.89054917594031	NA
E6-shuffled2_E6-shuffled2+RandomE3_RRandom3+	ER	P6_Nanog	E6-shuffled2_E6-shuffled2+	E6-shuffled2_E6-shuffled2	+	E	Controls	RandomE3_RRandom3+	RandomE3_RRandom3	+	R	Controls	0.2045921374839962	0.14918070916889545	0.14593878773686203	0.16453467857999843	Nanog	0.33895461080739986	0.15017529822650832	-1.042700406549418	Controls	NA	NA	NA	NA	NA	NA	NA	NA	NA	NA	NA	NA	NA	NA	NA
Pou5f1_E083-Pou5f1_E078+	EE	P6_Nanog	Pou5f1_E083-	Pou5f1_E083	-	E	Pou5f1	Pou5f1_E078+	Pou5f1_E078	+	E	Pou5f1	0.7496782606154684	0.8815921547330792	0.8919368733849657	0.8384791173181838	Nanog	0.33895461080739986	0.15017529822650832	1.3066827573625863	Pou5f1	0.6226826849242804	60	0.1576429931064057	0.42260566306029484	21	0.12907546589419863	0.2474248465663081	0.7063337371771753	0.11105768679431535	0.8774050664954353	0.31822000407283596	0.1110576867943151	1.837068047078728	1.2467913094724858	NA
Klf2_E061+RandomE4_RRandom4+	ER	P6_Nanog	Klf2_E061+	Klf2_E061	+	E	Klf2	RandomE4_RRandom4+	RandomE4_RRandom4	+	R	Controls	1.587358407852598	0.7047567814939718	0.7769206050204244	0.954326462731161	Nanog	0.33895461080739986	0.15017529822650832	1.4933907820294574	SingleControls	0.7820550965150035	43	0.2200536047103175	NA	NA	NA	NA	NA	NA	1.2061781543956676	NA	NA	2.3072561091649564	NA	NA
Pou5f1_E078-Sox2_E179-	EE	P6_Nanog	Pou5f1_E078-	Pou5f1_E078	-	E	Pou5f1	Sox2_E179-	Sox2_E179	-	E	Sox2	0.6303819380108635	0.6677126262087856	0.9300370306302087	0.731528409340312	Nanog	0.33895461080739986	0.15017529822650832	1.1098217974345315	Rest	0.44269366987840647	23	0.14574486882193985	0.660900077427759	61	0.16364848675268634	-0.06386515010264392	0.7646391364987656	-0.23873491981307168	0.3852166484047666	0.9633400688428363	-0.23873491981307138	1.3060559017736832	1.9498188145412023	NA
Fgf5_E039-Fgf5_E040+	EE	P6_Nanog	Fgf5_E039-	Fgf5_E039	-	E	Fgf5	Fgf5_E040+	Fgf5_E040	+	E	Fgf5	1.0512633863508223	0.8906910625722305	0.7450488029372371	0.88689958480182	Nanog	0.33895461080739986	0.15017529822650832	1.387678675208995	Fgf5	0.4998072177649549	61	0.15159859372602422	0.6297801632471193	38	0.1459848414708986	0.1657630178190997	0.7906327702046744	-0.06635718491839397	0.5602796397392681	0.8937562203881207	-0.06635718491839393	1.4745550047966582	1.8580073649004638	NA
Pou5f1_E084+RandomE5_RRandom5-	ER	P6_Nanog	Pou5f1_E084+	Pou5f1_E084	+	E	Pou5f1	RandomE5_RRandom5-	RandomE5_RRandom5	-	R	Controls	0.7716838780762062	0.5808717857689157	1.2550339522421647	0.8255151757090202	Nanog	0.33895461080739986	0.15017529822650832	1.2842026409697431	SingleControls	0.4405265344474057	45	0.2196217943195428	NA	NA	NA	NA	NA	NA	0.3781368243736421	NA	NA	1.299662315842403	NA	NA
Nodal_E159-Lefty1_E085+	EE	P6_Nanog	Nodal_E159-	Nodal_E159	-	E	Nodal	Lefty1_E085+	Lefty1_E085	+	E	Lefty1	0.6964267214497986	1.1345345571252887	1.2335340311248442	0.9914742288568799	Nanog	0.33895461080739986	0.15017529822650832	1.5484831773918875	Rest	1.1226349357705678	41	0.43497155711031	1.318719581757898	71	0.23712556031834037	-1.0843899383230136	2.102399906721066	-2.1392154977654383	1.7277248599241661	1.9599738152331598	-2.1392154977654387	3.3120509353639367	3.89054917594031	NA
Nanog_E073-Nodal_E160-	EE	P6_Nanog	Nanog_E073-	Nanog_E073	-	E	Nanog	Nodal_E160-	Nodal_E160	-	E	Nodal	1.5951516079088113	1.4550017191073783	1.1744344913160876	1.3968981962965772	Nanog	0.33895461080739986	0.15017529822650832	2.043062882225618	Rest	1.5001306862007058	25	0.5141654612599761	0.507218335183472	35	0.1617108993526737	-0.2562335007840441	1.6683944105767776	-0.6843761072771966	2.1459241877530597	0.5815148017497546	-0.6843761072771964	4.425756836962183	1.4964196355826611	NA
Otx2_E111-E6-shuffled3_E6-shuffled3-	EE	P6_Nanog	Otx2_E111-	Otx2_E111	-	E	Otx2	E6-shuffled3_E6-shuffled3-	E6-shuffled3_E6-shuffled3	-	E	Controls	1.8315362849430832	1.516118653887847	1.7377989717210685	1.6898549103982459	Nanog	0.33895461080739986	0.15017529822650832	2.317735382124591	SingleControls	1.403534732814725	77	0.42682718224574173	NA	NA	NA	NA	NA	NA	2.049900765145526	NA	NA	4.140774865022381	NA	NA
Sox2_E181-E27-shuffled2_E27-shuffled2-	EE	P6_Nanog	Sox2_E181-	Sox2_E181	-	E	Sox2	E27-shuffled2_E27-shuffled2-	E27-shuffled2_E27-shuffled2	-	E	Controls	0.6654505391460833	0.399988142673987	0.6380499193475657	0.5537824464146908	Nanog	0.33895461080739986	0.15017529822650832	0.7082272284949508	SingleControls	0.44941906019361144	57	0.15909269439320625	NA	NA	NA	NA	NA	NA	0.4069692156393379	NA	NA	1.3258974678735953	NA	NA
Otx2_E108+E6-shuffled2_E6-shuffled2+	EE	P6_Nanog	Otx2_E108+	Otx2_E108	+	E	Otx2	E6-shuffled2_E6-shuffled2+	E6-shuffled2_E6-shuffled2	+	E	Controls	0.5764087821758687	0.45729408742111655	0.4705733381550242	0.4987135454657705	Nanog	0.33895461080739986	0.15017529822650832	0.557119292370537	SingleControls	0.79695961517763	31	0.2586256906755251	NA	NA	NA	NA	NA	NA	1.233414523563057	NA	NA	2.3512281283893697	NA	NA
Lefty1_E087-Sox2_E179+	EE	P6_Nanog	Lefty1_E087-	Lefty1_E087	-	E	Lefty1	Sox2_E179+	Sox2_E179	+	E	Sox2	0.39624957081944373	0.4682228592039715	0.46724071452831334	0.4425754969004941	Nanog	0.33895461080739986	0.15017529822650832	0.3848314829057031	Rest	0.3899213858295297	10	0.13521707224837193	0.660900077427759	61	0.16364848675268634	-0.6856838459545077	0.7118668524498889	-0.7805997737032444	0.202091187766111	0.9633400688428363	-0.7805997737032442	1.1503646016223985	1.9498188145412023	NA
Nanog_E064+E46-shuffled2_E46-shuffled2-	EE	P6_Nanog	Nanog_E064+	Nanog_E064	+	E	Nanog	E46-shuffled2_E46-shuffled2-	E46-shuffled2_E46-shuffled2	-	E	Controls	0.7565350499343135	0.6598897103408138	0.6654573804264239	0.692585750552305	Nanog	0.33895461080739986	0.15017529822650832	1.0309006095040474	SingleControls	1.0727508764829872	80	0.3441996973432384	NA	NA	NA	NA	NA	NA	1.662151078781124	NA	NA	3.16488061315249	NA	NA
Klf2_E046+Pou5f1_E080+	EE	P6_Nanog	Klf2_E046+	Klf2_E046	+	E	Klf2	Pou5f1_E080+	Pou5f1_E080	+	E	Pou5f1	1.090772466760931	1.1891945801389905	1.315669626242714	1.1950277188459721	Nanog	0.33895461080739986	0.15017529822650832	1.8178800810718059	Rest	NA	NA	NA	0.48506635997909403	39	0.17620274346558087	NA	NA	NA	NA	0.5170900341755186	NA	NA	1.4310658256680788	NA
RandomE5_RRandom5+E30-shuffled1_E30-shuffled1+	RE	P6_Nanog	RandomE5_RRandom5+	RandomE5_RRandom5	+	R	Controls	E30-shuffled1_E30-shuffled1+	E30-shuffled1_E30-shuffled1	+	E	Controls	0.5445171280834232	0.4387786528163535	0.6502326567804882	0.5375785575982625	Nanog	0.33895461080739986	0.15017529822650832	0.6653834985355117	Controls	NA	NA	NA	NA	NA	NA	NA	NA	NA	NA	NA	NA	NA	NA	NA
E6-shuffled2_E6-shuffled2+Pou5f1_E081-	EE	P6_Nanog	E6-shuffled2_E6-shuffled2+	E6-shuffled2_E6-shuffled2	+	E	Controls	Pou5f1_E081-	Pou5f1_E081	-	E	Pou5f1	1.801422569432486	1.8304878172959496	2.1857640929507167	1.9316506143349588	Nanog	0.33895461080739986	0.15017529822650832	2.510670170480551	SingleControls	NA	NA	NA	1.8863038061378297	78	0.35246432805635297	NA	NA	NA	NA	2.476398052647479	NA	NA	5.565063126430404	NA
Sox2_E179-RandomE2_RRandom2+	ER	P6_Nanog	Sox2_E179-	Sox2_E179	-	E	Sox2	RandomE2_RRandom2+	RandomE2_RRandom2	+	R	Controls	0.9512607510635738	0.6352515336585771	0.7735907489431199	0.7761020953808673	Nanog	0.33895461080739986	0.15017529822650832	1.195154353913387	SingleControls	0.811309726920888	61	0.22244156846147561	NA	NA	NA	NA	NA	NA	1.2591606892690657	NA	NA	2.393564509974726	NA	NA
RandomE5_RRandom5+Lefty1_E095+	RE	P6_Nanog	RandomE5_RRandom5+	RandomE5_RRandom5	+	R	Controls	Lefty1_E095+	Lefty1_E095	+	E	Lefty1	0.6088346973094731	0.5541680461511215	0.41044892191368904	0.5173685178523646	Nanog	0.33895461080739986	0.15017529822650832	0.6101001720020464	SingleControls	NA	NA	NA	0.4968196671492585	36	0.12146043782894181	NA	NA	NA	NA	0.5516301894119507	NA	NA	1.465740991001183	NA
Sox2_E179+Nanog_E065+	EE	P6_Nanog	Sox2_E179+	Sox2_E179	+	E	Sox2	Nanog_E065+	Nanog_E065	+	E	Nanog	0.7611956510915859	0.5433695126432839	0.5705981945404541	0.6179793828422804	Nanog	0.33895461080739986	0.15017529822650832	0.866466611502041	Rest	0.811309726920888	61	0.22244156846147561	0.35827822767990036	28	0.11655975357254848	-0.4266530790366257	0.8306333437933885	-0.4726823564635287	1.2591606892690657	0.07998827869650407	-0.47268235646352874	2.393564509974726	1.057009452759681	NA
E95-shuffled1_E95-shuffled1-Klf2_E057+	EE	P6_Nanog	E95-shuffled1_E95-shuffled1-	E95-shuffled1_E95-shuffled1	-	E	Controls	Klf2_E057+	Klf2_E057	+	E	Klf2	0.5726283601729264	0.40388788069987436	0.43981476482172893	0.46680391874384386	Nanog	0.33895461080739986	0.15017529822650832	0.4617245763529188	SingleControls	NA	NA	NA	0.48831297779081656	41	0.13445113560391245	NA	NA	NA	NA	0.5267140247500256	NA	NA	1.4406441518161994	NA
E27-shuffled3_E27-shuffled3-Nodal_E156+	EE	P6_Nanog	E27-shuffled3_E27-shuffled3-	E27-shuffled3_E27-shuffled3	-	E	Controls	Nodal_E156+	Nodal_E156	+	E	Nodal	0.3783907549564989	0.5301356564168789	0.5883579554991377	0.49051962493116286	Nanog	0.33895461080739986	0.15017529822650832	0.5332187616592604	SingleControls	NA	NA	NA	0.5015101779272183	39	0.17873377883293584	NA	NA	NA	NA	0.565186884056154	NA	NA	1.4795791587924008	NA
Nodal_E157+Lefty1_E086-	EE	P6_Nanog	Nodal_E157+	Nodal_E157	+	E	Nodal	Lefty1_E086-	Lefty1_E086	-	E	Lefty1	0.8208283950633956	0.522130728559189	0.8255029436963701	0.7072670358158885	Nanog	0.33895461080739986	0.15017529822650832	1.0611629260440147	Rest	0.34996773305945816	78	0.11334941123692764	NA	NA	NA	NA	NA	NA	0.04612981611851723	NA	NA	1.0324914366139606	NA	NA
Otx2_E112-Tbx3_E206-	EE	P6_Nanog	Otx2_E112-	Otx2_E112	-	E	Otx2	Tbx3_E206-	Tbx3_E206	-	E	Tbx3	0.9525446710339054	0.9616973875851347	0.8521139651551036	0.9207473770054053	Nanog	0.33895461080739986	0.15017529822650832	1.44171328629299	Rest	0.5116173080489725	46	0.17501146508963683	0.584877453937394	80	0.11699685345760209	0.28148302582611706	0.7575401511789667	0.06069803001424087	0.5939729755822187	0.7870422806965307	0.06069803001424057	1.5093976943705976	1.725533258108508	NA
Pou5f1_E082-Nanog_E090+	EE	P6_Nanog	Pou5f1_E082-	Pou5f1_E082	-	E	Pou5f1	Nanog_E090+	Nanog_E090	+	E	Nanog	1.34483303426421	1.1666799536656913	1.3539697588531265	1.2855126546398665	Nanog	0.33895461080739986	0.15017529822650832	1.923179811142541	Rest	0.6400976365646479	23	0.21243954780491267	1.1753936632711797	35	0.24929437370629845	-0.1998733928561157	1.4765366890284275	-0.7880000992851689	0.9171998858080155	1.7939800246196942	-0.7880000992851686	1.8884464649703878	3.46770224034232	NA
RandomE4_RRandom4+Sox2_E179+	RE	P6_Nanog	RandomE4_RRandom4+	RandomE4_RRandom4	+	R	Controls	Sox2_E179+	Sox2_E179	+	E	Sox2	0.7177155148690274	0.814326116925032	0.20836693682440188	0.49567060953597275	Nanog	0.33895461080739986	0.15017529822650832	0.5482896217509904	SingleControls	NA	NA	NA	0.660900077427759	61	0.16364848675268634	NA	NA	NA	NA	0.9633400688428363	NA	NA	1.9498188145412023	NA
Pou5f1_E079-RandomE4_RRandom4+	ER	P6_Nanog	Pou5f1_E079-	Pou5f1_E079	-	E	Pou5f1	RandomE4_RRandom4+	RandomE4_RRandom4	+	R	Controls	0.8189108017983702	0.5546796840235791	0.7692065108774104	0.7043263509249459	Nanog	0.33895461080739986	0.15017529822650832	1.0551519632750235	SingleControls	0.4233628122550267	29	0.14764870682489686	NA	NA	NA	NA	NA	NA	0.32080245415695774	NA	NA	1.2490250870066764	NA	NA
Klf2_E058+Sox2_E178-	EE	P6_Nanog	Klf2_E058+	Klf2_E058	+	E	Klf2	Sox2_E178-	Sox2_E178	-	E	Sox2	1.9671520839201513	1.9898111912621126	1.5891363935390985	1.8390928673587938	Nanog	0.33895461080739986	0.15017529822650832	2.4398303312814464	Rest	1.5299627596845395	54	0.5485600565273215	0.4016440590895807	62	0.12765520860357152	0.2075630765296188	1.5926522079667205	0.020672354005472217	2.1743325361356747	0.2448254411402995	0.020672354005472265	4.513768837780738	1.1849493893381557	NA
RandomE4_RRandom4-E27-shuffled2_E27-shuffled2-	RE	P6_Nanog	RandomE4_RRandom4-	RandomE4_RRandom4	-	R	Controls	E27-shuffled2_E27-shuffled2-	E27-shuffled2_E27-shuffled2	-	E	Controls	0.5326199513411101	0.36713934382740776	0.3607321527373324	0.4131848639939571	Nanog	0.33895461080739986	0.15017529822650832	0.28569530966858575	Controls	NA	NA	NA	NA	NA	NA	NA	NA	NA	NA	NA	NA	NA	NA	NA
Otx2_E111+Lefty1_E095-	EE	P6_Nanog	Otx2_E111+	Otx2_E111	+	E	Otx2	Lefty1_E095-	Lefty1_E095	-	E	Lefty1	2.284096920732717	1.8045270652722063	2.4530786933106943	2.1623689817128677	Nanog	0.33895461080739986	0.15017529822650832	2.673448721222324	Rest	1.403534732814725	77	0.42682718224574173	0.4968196671492585	36	0.12146043782894181	0.4697727422984857	1.5613997891565834	0.07191776666484757	2.049900765145526	0.5516301894119507	0.07191776666484728	4.140774865022381	1.465740991001183	NA
RandomE5_RRandom5+Nanog_E071+	RE	P6_Nanog	RandomE5_RRandom5+	RandomE5_RRandom5	+	R	Controls	Nanog_E071+	Nanog_E071	+	E	Nanog	0.8980113451723072	0.8136664983814771	0.548667905390673	0.7373594858525547	Nanog	0.33895461080739986	0.15017529822650832	1.121276053930241	SingleControls	NA	NA	NA	0.7026884749997038	25	0.11581902899003228	NA	NA	NA	NA	1.0517931407541354	NA	NA	2.0731049308515943	NA
Otx2_E108-Nanog_E065-	EE	P6_Nanog	Otx2_E108-	Otx2_E108	-	E	Otx2	Nanog_E065-	Nanog_E065	-	E	Nanog	0.9966983958594331	0.6062058014563123	0.5266689181226801	0.6827166777198838	Nanog	0.33895461080739986	0.15017529822650832	1.0101948991966074	Rest	0.79695961517763	31	0.2586256906755251	0.35827822767990036	28	0.11655975357254848	-0.257782826886841	0.8162832320501306	-0.3032079030629538	1.233414523563057	0.07998827869650407	-0.30320790306295353	2.3512281283893697	1.057009452759681	NA
RandomE1_RRandom1-Fgf5_E037+	RE	P6_Nanog	RandomE1_RRandom1-	RandomE1_RRandom1	-	R	Controls	Fgf5_E037+	Fgf5_E037	+	E	Fgf5	0.6654261034472093	0.5538413727415034	0.5716206421242916	0.5950192880563168	Nanog	0.33895461080739986	0.15017529822650832	0.8118443394293309	SingleControls	NA	NA	NA	0.5138680282123542	47	0.14088929451038493	NA	NA	NA	NA	0.6003057975489315	NA	NA	1.5160378759513125	NA
RandomE3_RRandom3+Nanog_E090+	RE	P6_Nanog	RandomE3_RRandom3+	RandomE3_RRandom3	+	R	Controls	Nanog_E090+	Nanog_E090	+	E	Nanog	1.1461262951825117	0.7781618816234899	1.3301615321912104	1.0586090550800233	Nanog	0.33895461080739986	0.15017529822650832	1.6430058985460283	SingleControls	NA	NA	NA	1.1753936632711797	35	0.24929437370629845	NA	NA	NA	NA	1.7939800246196942	NA	NA	3.46770224034232	NA
Pou5f1_E084-E95-shuffled3_E95-shuffled3+	EE	P6_Nanog	Pou5f1_E084-	Pou5f1_E084	-	E	Pou5f1	E95-shuffled3_E95-shuffled3+	E95-shuffled3_E95-shuffled3	+	E	Controls	0.34225593084705086	0.3978108091933676	0.38148258144387087	0.3731075966938104	Nanog	0.33895461080739986	0.15017529822650832	0.13849963865150283	SingleControls	0.4405265344474057	45	0.2196217943195428	NA	NA	NA	NA	NA	NA	0.3781368243736421	NA	NA	1.299662315842403	NA	NA
Nodal_E162+E95-shuffled1_E95-shuffled1-	EE	P6_Nanog	Nodal_E162+	Nodal_E162	+	E	Nodal	E95-shuffled1_E95-shuffled1-	E95-shuffled1_E95-shuffled1	-	E	Controls	0.24201900652733566	0.22263530848242236	0.3198907139284912	0.2583142607412906	Nanog	0.33895461080739986	0.15017529822650832	-0.3919648034952028	SingleControls	0.3230829093425373	77	0.10444351387974614	NA	NA	NA	NA	NA	NA	-0.06918765996885524	NA	NA	0.9531745521116951	NA	NA
Nodal_E160-E27-shuffled2_E27-shuffled2-	EE	P6_Nanog	Nodal_E160-	Nodal_E160	-	E	Nodal	E27-shuffled2_E27-shuffled2-	E27-shuffled2_E27-shuffled2	-	E	Controls	0.5386932798178957	0.5425584007326487	0.4866707868815231	0.5220047352716083	Nanog	0.33895461080739986	0.15017529822650832	0.622970798065742	SingleControls	0.6856327748260941	23	0.28474388211925517	NA	NA	NA	NA	NA	NA	1.0163439793091193	NA	NA	2.0227863937088704	NA	NA
E46-shuffled1_E46-shuffled1+E30-shuffled3_E30-shuffled3+	EE	P6_Nanog	E46-shuffled1_E46-shuffled1+	E46-shuffled1_E46-shuffled1	+	E	Controls	E30-shuffled3_E30-shuffled3+	E30-shuffled3_E30-shuffled3	+	E	Controls	0.4864174288530721	0.41793824026511117	0.33115312706055755	0.40680226843151124	Nanog	0.33895461080739986	0.15017529822650832	0.2632356281112621	Controls	NA	NA	NA	NA	NA	NA	NA	NA	NA	NA	NA	NA	NA	NA	NA
Lefty1_E095+Lefty1_E093-	EE	P6_Nanog	Lefty1_E095+	Lefty1_E095	+	E	Lefty1	Lefty1_E093-	Lefty1_E093	-	E	Lefty1	0.6280755563882597	0.5962681422846547	0.9296442102221864	0.7034881003124962	Nanog	0.33895461080739986	0.15017529822650832	1.0534339241634667	Lefty1	0.3866664352566587	16	0.2086789447874454	0.478767069665127	41	0.14400347692423232	0.4181503235434123	0.5264788941143859	0.3652046550208662	0.18999744016700867	0.4982318289755918	0.3652046550208662	1.1407616917663634	1.4124813600401829	NA
E30-shuffled2_E30-shuffled2+Otx2_E115-	EE	P6_Nanog	E30-shuffled2_E30-shuffled2+	E30-shuffled2_E30-shuffled2	+	E	Controls	Otx2_E115-	Otx2_E115	-	E	Otx2	0.5375213618888617	0.4489033150545068	0.4737463321029419	0.4853236634379502	Nanog	0.33895461080739986	0.15017529822650832	0.5178551088853508	SingleControls	NA	NA	NA	0.6519049515783617	79	0.13587612093610896	NA	NA	NA	NA	0.9435695374119772	NA	NA	1.9232809668099953	NA
Pou5f1_E076+Fgf5_E040-	EE	P6_Nanog	Pou5f1_E076+	Pou5f1_E076	+	E	Pou5f1	Fgf5_E040-	Fgf5_E040	-	E	Fgf5	1.0227396770977677	0.8556897520947949	0.47449313033347296	0.7460543292840188	Nanog	0.33895461080739986	0.15017529822650832	1.1381885985318774	Rest	0.6537380036324958	14	0.26373886368083505	0.6297801632471193	38	0.1459848414708986	-0.34036717884799034	0.9445635560722151	-0.7031880934614536	0.9476204716052102	0.8937562203881207	-0.7031880934614536	1.9286889240871297	1.8580073649004638	NA
E27-shuffled3_E27-shuffled3-Pou5f1_E079+	EE	P6_Nanog	E27-shuffled3_E27-shuffled3-	E27-shuffled3_E27-shuffled3	-	E	Controls	Pou5f1_E079+	Pou5f1_E079	+	E	Pou5f1	0.3964507500713712	0.34109091180071105	0.25384108223951096	0.3249928209058088	Nanog	0.33895461080739986	0.15017529822650832	-0.06068424658878692	SingleControls	NA	NA	NA	0.30882027511662985	23	0.10764512868902168	NA	NA	NA	NA	-0.1343246223132987	NA	NA	0.9110962508549769	NA
Fgf5_E038-Klf2_E058-	EE	P6_Nanog	Fgf5_E038-	Fgf5_E038	-	E	Fgf5	Klf2_E058-	Klf2_E058	-	E	Klf2	1.0989670061013954	1.2735987840666947	1.3655428337288409	1.2410069272458113	Nanog	0.33895461080739986	0.15017529822650832	1.872347167501968	Rest	0.6473103178756079	9	0.12263928236540822	1.4393523831474802	45	0.37553703628481216	-0.4939530712270053	1.747708090215688	-1.1472740723896835	0.9333654041205695	2.086255835771082	-1.1472740723896835	1.9097256601221493	4.246445799096524	NA
E30-shuffled2_E30-shuffled2+Pou5f1_E081-	EE	P6_Nanog	E30-shuffled2_E30-shuffled2+	E30-shuffled2_E30-shuffled2	+	E	Controls	Pou5f1_E081-	Pou5f1_E081	-	E	Pou5f1	2.2649276571800527	2.0959779107925556	2.539789958971271	2.293046945310157	Nanog	0.33895461080739986	0.15017529822650832	2.7581018903169343	SingleControls	NA	NA	NA	1.8863038061378297	78	0.35246432805635297	NA	NA	NA	NA	2.476398052647479	NA	NA	5.565063126430404	NA
E46-shuffled1_E46-shuffled1+E95-shuffled2_E95-shuffled2+	EE	P6_Nanog	E46-shuffled1_E46-shuffled1+	E46-shuffled1_E46-shuffled1	+	E	Controls	E95-shuffled2_E95-shuffled2+	E95-shuffled2_E95-shuffled2	+	E	Controls	0.4835949611577271	0.4241419123769372	0.2153055874225876	0.3534674438314491	Nanog	0.33895461080739986	0.15017529822650832	0.06048524558832451	Controls	NA	NA	NA	NA	NA	NA	NA	NA	NA	NA	NA	NA	NA	NA	NA
Pou5f1_E084+Pou5f1_E076-	EE	P6_Nanog	Pou5f1_E084+	Pou5f1_E084	+	E	Pou5f1	Pou5f1_E076-	Pou5f1_E076	-	E	Pou5f1	0.6740772530495895	0.9495826741581944	0.7972215241045807	0.79911108766743	Nanog	0.33895461080739986	0.15017529822650832	1.237303976036693	Pou5f1	0.4405265344474057	45	0.2196217943195428	0.6227427215660981	18	0.20665102390927162	0.14177952595137605	0.7243146452061039	-0.018377007169890446	0.3781368243736421	0.8775441588329416	-0.018377007169890547	1.299662315842403	1.8372451700323729	NA
Lefty1_E093+E6-shuffled2_E6-shuffled2-	EE	P6_Nanog	Lefty1_E093+	Lefty1_E093	+	E	Lefty1	E6-shuffled2_E6-shuffled2-	E6-shuffled2_E6-shuffled2	-	E	Controls	1.0054223109000209	0.7352235750513538	0.747232483240222	0.8204923984989273	Nanog	0.33895461080739986	0.15017529822650832	1.2753978719300179	SingleControls	0.6062446310774365	39	0.15375570356504537	NA	NA	NA	NA	NA	NA	0.8388079697524761	NA	NA	1.788571719479915	NA	NA
Nanog_E088-E46-shuffled3_E46-shuffled3-	EE	P6_Nanog	Nanog_E088-	Nanog_E088	-	E	Nanog	E46-shuffled3_E46-shuffled3-	E46-shuffled3_E46-shuffled3	-	E	Controls	0.8951683261697785	0.6581010953198281	0.9301628621008581	0.8183117217146876	Nanog	0.33895461080739986	0.15017529822650832	1.2715584216864704	SingleControls	0.5582710333788411	18	0.19738030096546688	NA	NA	NA	NA	NA	NA	0.7198736060090325	NA	NA	1.6470377318338378	NA	NA
Lefty1_E095+Tbx3_E205+	EE	P6_Nanog	Lefty1_E095+	Lefty1_E095	+	E	Lefty1	Tbx3_E205+	Tbx3_E205	+	E	Tbx3	0.537469999281601	0.6005641254030112	0.5234508000240832	0.552836226433923	Nanog	0.33895461080739986	0.15017529822650832	0.7057600602824082	Rest	0.3866664352566587	16	0.2086789447874454	0.4837257068613245	38	0.13231739261277187	0.05695203843213868	0.5314375313105834	0.002665506413540352	0.18999744016700867	0.5130971137018594	0.0026655064135401307	1.1407616917663634	1.4271105671319106	NA
RandomE3_RRandom3-Sox2_E182+	RE	P6_Nanog	RandomE3_RRandom3-	RandomE3_RRandom3	-	R	Controls	Sox2_E182+	Sox2_E182	+	E	Sox2	0.7916122624669244	0.5185503690074398	0.7634745610461466	0.679254739214647	Nanog	0.33895461080739986	0.15017529822650832	1.002860630344976	SingleControls	NA	NA	NA	0.7833679437189354	36	0.17870206584918472	NA	NA	NA	NA	1.2085979968867109	NA	NA	2.3111293333727776	NA
E27-shuffled1_E27-shuffled1-Klf2_E057+	EE	P6_Nanog	E27-shuffled1_E27-shuffled1-	E27-shuffled1_E27-shuffled1	-	E	Controls	Klf2_E057+	Klf2_E057	+	E	Klf2	0.3475494510437432	0.4065082000517644	0.6646304731716248	0.4545225024082575	Nanog	0.33895461080739986	0.15017529822650832	0.42325962490612234	SingleControls	NA	NA	NA	0.48831297779081656	41	0.13445113560391245	NA	NA	NA	NA	0.5267140247500256	NA	NA	1.4406441518161994	NA
Fgf5_E038+Tbx3_E206-	EE	P6_Nanog	Fgf5_E038+	Fgf5_E038	+	E	Fgf5	Tbx3_E206-	Tbx3_E206	-	E	Tbx3	0.6271071514255642	0.9137791112277748	0.7293531981286903	0.7476648386103742	Nanog	0.33895461080739986	0.15017529822650832	1.1412995912388282	Rest	0.6473103178756079	9	0.12263928236540822	0.584877453937394	80	0.11699685345760209	-0.2566451245881107	0.893233161005602	-0.5791080935782721	0.9333654041205695	0.7870422806965307	-0.579108093578272	1.9097256601221493	1.725533258108508	NA
Pou5f1_E078-Lefty1_E096-	EE	P6_Nanog	Pou5f1_E078-	Pou5f1_E078	-	E	Pou5f1	Lefty1_E096-	Lefty1_E096	-	E	Lefty1	0.4951504365154638	0.5264401011082479	0.6431527380026503	0.5513999863065464	Nanog	0.33895461080739986	0.15017529822650832	0.702007135584165	Rest	0.44269366987840647	23	0.14574486882193985	0.5230839881872187	79	0.1052260788242782	-0.184958994802468	0.6268230472582254	-0.3091600260966694	0.3852166484047666	0.6259505132760679	-0.3091600260966694	1.3060559017736832	1.5432272390135577	NA
RandomE3_RRandom3-Nodal_E160-	RE	P6_Nanog	RandomE3_RRandom3-	RandomE3_RRandom3	-	R	Controls	Nodal_E160-	Nodal_E160	-	E	Nodal	0.504713853578951	0.5835029642378394	0.5150920459710335	0.5333238987453746	Nanog	0.33895461080739986	0.15017529822650832	0.6539198820546588	SingleControls	NA	NA	NA	0.507218335183472	35	0.1617108993526737	NA	NA	NA	NA	0.5815148017497546	NA	NA	1.4964196355826611	NA
E46-shuffled2_E46-shuffled2+Pou5f1_E083-	EE	P6_Nanog	E46-shuffled2_E46-shuffled2+	E46-shuffled2_E46-shuffled2	+	E	Controls	Pou5f1_E083-	Pou5f1_E083	-	E	Pou5f1	0.7022071418659186	0.7203768181632021	0.8604475059145505	0.7578497592664568	Nanog	0.33895461080739986	0.15017529822650832	1.1608197721899975	SingleControls	NA	NA	NA	0.7617242465999386	65	0.188796408317157	NA	NA	NA	NA	1.1681767232216493	NA	NA	2.2472750696191715	NA
Lefty1_E096+Pou5f1_E077+	EE	P6_Nanog	Lefty1_E096+	Lefty1_E096	+	E	Lefty1	Pou5f1_E077+	Pou5f1_E077	+	E	Pou5f1	0.6192507326649863	0.6227140343841073	0.5096221104984537	0.5813903445740735	Nanog	0.33895461080739986	0.15017529822650832	0.7784150162144127	Rest	0.5013936567582777	77	0.1539890130256276	0.4500709073289595	21	0.1416671458402465	-0.07522617593334636	0.6125099532798374	-0.1954968479967719	0.5648516484981043	0.40906021571308027	-0.19549684799677192	1.4792353925026813	1.327820578268215	NA
Lefty1_E093+Fgf5_E037+	EE	P6_Nanog	Lefty1_E093+	Lefty1_E093	+	E	Lefty1	Fgf5_E037+	Fgf5_E037	+	E	Fgf5	1.5139694905208323	0.7989960319839431	0.9448904396601995	1.0455570471895321	Nanog	0.33895461080739986	0.15017529822650832	1.6251077786713468	Rest	0.6062446310774365	39	0.15375570356504537	0.5138680282123542	47	0.14088929451038493	0.42058540217684187	0.7811580484823909	0.18599401136993893	0.8388079697524761	0.6003057975489315	0.1859940113699392	1.788571719479915	1.5160378759513125	NA
E27-shuffled2_E27-shuffled2+Tbx3_E205+	EE	P6_Nanog	E27-shuffled2_E27-shuffled2+	E27-shuffled2_E27-shuffled2	+	E	Controls	Tbx3_E205+	Tbx3_E205	+	E	Tbx3	0.60154787530148	0.7494473712238932	0.7982700214554581	0.7113014912999566	Nanog	0.33895461080739986	0.15017529822650832	1.0693690923326675	SingleControls	NA	NA	NA	0.4837257068613245	38	0.13231739261277187	NA	NA	NA	NA	0.5130971137018594	NA	NA	1.4271105671319106	NA
E95-shuffled3_E95-shuffled3+Otx2_E114+	EE	P6_Nanog	E95-shuffled3_E95-shuffled3+	E95-shuffled3_E95-shuffled3	+	E	Controls	Otx2_E114+	Otx2_E114	+	E	Otx2	0.6605956797190874	0.515401867871952	1.023291221524728	0.7036558812408965	Nanog	0.33895461080739986	0.15017529822650832	1.053777963888867	SingleControls	NA	NA	NA	0.6006799691517198	60	0.19451001369546925	NA	NA	NA	NA	0.8255044592429126	NA	NA	1.772154589432734	NA
RandomE1_RRandom1-Pou5f1_E083-	RE	P6_Nanog	RandomE1_RRandom1-	RandomE1_RRandom1	-	R	Controls	Pou5f1_E083-	Pou5f1_E083	-	E	Pou5f1	0.8801999188495251	0.8547939022260408	0.8098780803547282	0.8477883833923826	Nanog	0.33895461080739986	0.15017529822650832	1.3226121024255229	SingleControls	NA	NA	NA	0.7617242465999386	65	0.188796408317157	NA	NA	NA	NA	1.1681767232216493	NA	NA	2.2472750696191715	NA
Nanog_E090-Otx2_E114+	EE	P6_Nanog	Nanog_E090-	Nanog_E090	-	E	Nanog	Otx2_E114+	Otx2_E114	+	E	Otx2	2.181185152300569	2.006113395740636	1.7434905586235607	1.968592699423737	Nanog	0.33895461080739986	0.15017529822650832	2.5380006483799478	Rest	1.2201717533021421	18	0.29836742692783086	0.6006799691517198	60	0.19451001369546925	0.40971936485529004	1.4818971116464619	-0.13542404792777052	1.8479202370648058	0.8255044592429126	-0.13542404792777063	3.5998086894161347	1.772154589432734	NA
E95-shuffled3_E95-shuffled3+Nodal_E162-	EE	P6_Nanog	E95-shuffled3_E95-shuffled3+	E95-shuffled3_E95-shuffled3	+	E	Controls	Nodal_E162-	Nodal_E162	-	E	Nodal	0.28125782333819327	0.1462086804676042	0.21812710202590138	0.20777620013332426	Nanog	0.33895461080739986	0.15017529822650832	-0.7060616867183562	SingleControls	NA	NA	NA	0.41476450835520245	78	0.1005899845615804	NA	NA	NA	NA	0.2912003512270052	NA	NA	1.223657962248164	NA
Sox2_E183+Nanog_E073-	EE	P6_Nanog	Sox2_E183+	Sox2_E183	+	E	Sox2	Nanog_E073-	Nanog_E073	-	E	Nanog	1.291219940364003	1.3052819779681784	0.78459468172715785	1.0976148530718572	Nanog	0.33895461080739986	0.15017529822650832	1.695207908450116	Rest	0.9936832514009597	46	0.2528444257911392	1.8086588412996834	25	0.3273248370898211	-1.1662716668714264	2.463387481893243	-2.2722423480039406	1.5516939525738755	2.4157563038801815	-2.272242348003941	2.931611548324942	5.335991261459476	NA
Nanog_E090-Pou5f1_E082+	EE	P6_Nanog	Nanog_E090-	Nanog_E090	-	E	Nanog	Pou5f1_E082+	Pou5f1_E082	+	E	Pou5f1	1.5582611441407737	1.4706725651095487	1.062770417228593	1.3454427717374975	Nanog	0.33895461080739986	0.15017529822650832	1.9889170263574112	Rest	1.2201717533021421	18	0.29836742692783086	0.7300804334005164	23	0.21818231836204005	-0.26014192947083586	1.6112975758952586	-0.965966530100492	1.8479202370648058	1.1069633193930974	-0.965966530100492	3.5998086894161347	2.1539179881974264	NA
Sox2_E180-Pou5f1_E078-	EE	P6_Nanog	Sox2_E180-	Sox2_E180	-	E	Sox2	Pou5f1_E078-	Pou5f1_E078	-	E	Pou5f1	0.8725588209393501	1.4067524269406053	1.1961853906269473	1.1365894662941538	Nanog	0.33895461080739986	0.15017529822650832	1.7455472488781014	Rest	1.397368425036924	26	0.4213176945760827	0.42260566306029484	21	0.12907546589419863	-0.3818793640994339	1.481019477289819	-0.6162212007327477	2.0435484455380135	0.31822000407283596	-0.6162212007327481	4.1225827307920415	1.2467913094724858	NA
Nanog_E088-Pou5f1_E082+	EE	P6_Nanog	Nanog_E088-	Nanog_E088	-	E	Nanog	Pou5f1_E082+	Pou5f1_E082	+	E	Pou5f1	0.9344529565368853	1.0651528142014806	1.414060277480817	1.1206734799323275	Nanog	0.33895461080739986	0.15017529822650832	1.7252019938643144	Rest	0.5582710333788411	18	0.19738030096546688	0.7300804334005164	23	0.21818231836204005	0.23928281766226964	0.9493968559719576	-0.10163493153781535	0.7198736060090325	1.1069633193930974	-0.10163493153781555	1.6470377318338378	2.1539179881974264	NA
E27-shuffled1_E27-shuffled1+E27-shuffled2_E27-shuffled2+	EE	P6_Nanog	E27-shuffled1_E27-shuffled1+	E27-shuffled1_E27-shuffled1	+	E	Controls	E27-shuffled2_E27-shuffled2+	E27-shuffled2_E27-shuffled2	+	E	Controls	0.3808901375227872	0.41721472055505776	0.5194884401694336	0.4354233815076355	Nanog	0.33895461080739986	0.15017529822650832	0.3613267839818838	Controls	NA	NA	NA	NA	NA	NA	NA	NA	NA	NA	NA	NA	NA	NA	NA
Sox2_E178+Nanog_E088+	EE	P6_Nanog	Sox2_E178+	Sox2_E178	+	E	Sox2	Nanog_E088+	Nanog_E088	+	E	Nanog	1.0640114228245925	0.686432923729067	1.0154087663674687	0.9051664216317792	Nanog	0.33895461080739986	0.15017529822650832	1.4170909709446387	Rest	0.48383231901495855	65	0.1739469944549691	0.5137946782096159	34	0.1297599852938278	0.4586219977253326	0.6586723864171745	0.3035760740380868	0.5134150456953015	0.6000998512112503	0.30357607403808684	1.4274250993737945	1.5158214752876258	NA
E46-shuffled2_E46-shuffled2-Otx2_E114+	EE	P6_Nanog	E46-shuffled2_E46-shuffled2-	E46-shuffled2_E46-shuffled2	-	E	Controls	Otx2_E114+	Otx2_E114	+	E	Otx2	0.8738748070451395	0.9943698651135688	0.7250061548586691	0.8572607812505139	Nanog	0.33895461080739986	0.15017529822650832	1.3386420472421388	SingleControls	NA	NA	NA	0.6006799691517198	60	0.19451001369546925	NA	NA	NA	NA	0.8255044592429126	NA	NA	1.772154589432734	NA
Nodal_E158+Nanog_E090-	EE	P6_Nanog	Nodal_E158+	Nodal_E158	+	E	Nodal	Nanog_E090-	Nanog_E090	-	E	Nanog	1.6356161114270582	1.1550853103879688	1.6078670303966365	1.4482666283212344	Nanog	0.33895461080739986	0.15017529822650832	2.0951632284069572	Rest	0.4214015981735061	55	0.1554973662122911	1.1753936632711797	35	0.24929437370629845	0.20337806327718605	1.2578406506372857	-0.012920485890387882	0.3141036896776512	1.7939800246196942	-0.01292048589038819	1.2432390200260592	3.46770224034232	NA
Lefty1_E095-Pou5f1_E079-	EE	P6_Nanog	Lefty1_E095-	Lefty1_E095	-	E	Lefty1	Pou5f1_E079-	Pou5f1_E079	-	E	Pou5f1	0.7845726007465642	0.5306266621770361	0.8502612139755196	0.70738881937978	Nanog	0.33895461080739986	0.15017529822650832	1.06141132079455	Rest	0.3866664352566587	16	0.2086789447874454	0.30882027511662985	23	0.10764512868902168	0.9884714444099814	0.3565320995658887	1.00573850294084	0.18999744016700867	-0.1343246223132987	1.0057385029408399	1.1407616917663634	0.9110962508549769	NA
E30-shuffled3_E30-shuffled3-Fgf5_E037+	EE	P6_Nanog	E30-shuffled3_E30-shuffled3-	E30-shuffled3_E30-shuffled3	-	E	Controls	Fgf5_E037+	Fgf5_E037	+	E	Fgf5	0.8271646842101295	0.6704482304133487	0.7471540466958366	0.7455139858921663	Nanog	0.33895461080739986	0.15017529822650832	1.137143321881827	SingleControls	NA	NA	NA	0.5138680282123542	47	0.14088929451038493	NA	NA	NA	NA	0.6003057975489315	NA	NA	1.5160378759513125	NA
Tbx3_E207+Pou5f1_E076+	EE	P6_Nanog	Tbx3_E207+	Tbx3_E207	+	E	Tbx3	Pou5f1_E076+	Pou5f1_E076	+	E	Pou5f1	0.6802302503236298	0.724316062063939	0.5047650044564909	0.6288654931671387	Nanog	0.33895461080739986	0.15017529822650832	0.8916593788918542	Rest	0.482030064539476	60	0.17001625421038422	0.6227427215660981	18	0.20665102390927162	-0.2842504255029661	0.7658181752981742	-0.4939158151269369	0.5080310351858497	0.8775441588329416	-0.49391581512693705	1.4221080025767054	1.8372451700323729	NA
Sox2_E179+Tbx3_E203-	EE	P6_Nanog	Sox2_E179+	Sox2_E179	+	E	Sox2	Tbx3_E203-	Tbx3_E203	-	E	Tbx3	1.5582694375882362	1.5040126176427353	1.5742350118881694	1.5452112684705697	Nanog	0.33895461080739986	0.15017529822650832	2.188640102541946	Rest	0.811309726920888	61	0.22244156846147561	0.878321639284258	75	0.22619646939563234	0.19412165408101378	1.3506767553977461	-0.44417783878300954	1.2591606892690657	1.3736572520558898	-0.44417783878300954	2.393564509974726	2.5912662382496285	NA
Fgf5_E037-Otx2_E111+	EE	P6_Nanog	Fgf5_E037-	Fgf5_E037	-	E	Fgf5	Otx2_E111+	Otx2_E111	+	E	Otx2	2.4614428597797686	1.6722139740730135	2.0289125712501255	2.028842403935367	Nanog	0.33895461080739986	0.15017529822650832	2.581492802985614	Rest	NA	NA	NA	1.4940962527670805	78	0.332243065252435	NA	NA	NA	NA	2.140109091467121	NA	NA	4.407953764688727	NA
Fgf5_E039-Nanog_E065+	EE	P6_Nanog	Fgf5_E039-	Fgf5_E039	-	E	Fgf5	Nanog_E065+	Nanog_E065	+	E	Nanog	0.7667717574905095	0.6333154002278311	0.9898130091487539	0.7833330277626964	Nanog	0.33895461080739986	0.15017529822650832	1.2085336922391248	Rest	0.4998072177649549	61	0.15159859372602422	0.35827822767990036	28	0.11655975357254848	0.5935276066342794	0.5191308346374554	0.5682657738033525	0.5602796397392681	0.07998827869650407	0.5682657738033526	1.4745550047966582	1.057009452759681	NA
Lefty1_E093+Nanog_E073-	EE	P6_Nanog	Lefty1_E093+	Lefty1_E093	+	E	Lefty1	Nanog_E073-	Nanog_E073	-	E	Nanog	1.3429567313188726	1.5738713278905687	1.4485907204455488	1.4520859197713452	Nanog	0.33895461080739986	0.15017529822650832	2.0989628189245604	Rest	0.6062446310774365	39	0.15375570356504537	1.8086588412996834	25	0.3273248370898211	-0.5156440851538867	2.07594886156972	-1.155601454708097	0.8388079697524761	2.4157563038801815	-1.1556014547080973	1.788571719479915	5.335991261459476	NA
Pou5f1_E076-Otx2_E114+	EE	P6_Nanog	Pou5f1_E076-	Pou5f1_E076	-	E	Pou5f1	Otx2_E114+	Otx2_E114	+	E	Otx2	1.400367848363243	1.4715650899553068	1.2371026745919962	1.3660789032680123	Nanog	0.33895461080739986	0.15017529822650832	2.010876813520686	Rest	0.6537380036324958	14	0.26373886368083505	0.6006799691517198	60	0.19451001369546925	0.5774667607930395	0.9154633619768157	0.23775188267256295	0.9476204716052102	0.8255044592429126	0.2377518826725633	1.9286889240871297	1.772154589432734	NA
Otx2_E115+E46-shuffled1_E46-shuffled1-	EE	P6_Nanog	Otx2_E115+	Otx2_E115	+	E	Otx2	E46-shuffled1_E46-shuffled1-	E46-shuffled1_E46-shuffled1	-	E	Controls	0.5578391240326627	0.5066074633532043	0.6375714686286093	0.5648109952930047	Nanog	0.33895461080739986	0.15017529822650832	0.7366760781905128	SingleControls	0.5702152001471588	77	0.17987360224657406	NA	NA	NA	NA	NA	NA	0.7504144015731058	NA	NA	1.6822759802231024	NA	NA
Lefty1_E095-Tbx3_E203-	EE	P6_Nanog	Lefty1_E095-	Lefty1_E095	-	E	Lefty1	Tbx3_E203-	Tbx3_E203	-	E	Tbx3	0.9626897049726924	1.0461419052631862	0.8673033820772019	0.9559077635161711	Nanog	0.33895461080739986	0.15017529822650832	1.4957793219168123	Rest	0.3866664352566587	16	0.2086789447874454	0.878321639284258	75	0.22619646939563234	0.045807089280904975	0.9260334637335169	-0.06787537030608622	0.18999744016700867	1.3736572520558898	-0.06787537030608615	1.1407616917663634	2.5912662382496285	NA
E46-shuffled1_E46-shuffled1+E6-shuffled3_E6-shuffled3+	EE	P6_Nanog	E46-shuffled1_E46-shuffled1+	E46-shuffled1_E46-shuffled1	+	E	Controls	E6-shuffled3_E6-shuffled3+	E6-shuffled3_E6-shuffled3	+	E	Controls	0.19719579807217272	0.22698066435582837	0.3428503860958127	0.24850228555208984	Nanog	0.33895461080739986	0.15017529822650832	-0.44783297517668463	Controls	NA	NA	NA	NA	NA	NA	NA	NA	NA	NA	NA	NA	NA	NA	NA
Sox2_E181-Nodal_E156+	EE	P6_Nanog	Sox2_E181-	Sox2_E181	-	E	Sox2	Nodal_E156+	Nodal_E156	+	E	Nodal	0.5166124735482361	0.44910148632566477	0.823243748713548	0.57589849109715	Nanog	0.33895461080739986	0.15017529822650832	0.7647224461196237	Rest	0.44941906019361144	57	0.15909269439320625	0.5015101779272183	39	0.17873377883293584	-0.08765729745060373	0.6119746273134299	-0.20743365357586824	0.4069692156393379	0.565186884056154	-0.20743365357586824	1.3258974678735953	1.4795791587924008	NA
Fgf5_E037-Lefty1_E085-	EE	P6_Nanog	Fgf5_E037-	Fgf5_E037	-	E	Fgf5	Lefty1_E085-	Lefty1_E085	-	E	Lefty1	1.6669426601196802	1.274074409007104	1.7031399504607834	1.5350478934391325	Nanog	0.33895461080739986	0.15017529822650832	2.1791196672823827	Rest	NA	NA	NA	1.318719581757898	71	0.23712556031834037	NA	NA	NA	NA	1.9599738152331598	NA	NA	3.89054917594031	NA
E95-shuffled2_E95-shuffled2+E46-shuffled1_E46-shuffled1+	EE	P6_Nanog	E95-shuffled2_E95-shuffled2+	E95-shuffled2_E95-shuffled2	+	E	Controls	E46-shuffled1_E46-shuffled1+	E46-shuffled1_E46-shuffled1	+	E	Controls	0.17220826196735733	0.19613447351877067	0.4261882400120718	0.2432594907089048	Nanog	0.33895461080739986	0.15017529822650832	-0.47859600344123426	Controls	NA	NA	NA	NA	NA	NA	NA	NA	NA	NA	NA	NA	NA	NA	NA
Fgf5_E038-Otx2_E109+	EE	P6_Nanog	Fgf5_E038-	Fgf5_E038	-	E	Fgf5	Otx2_E109+	Otx2_E109	+	E	Otx2	0.4385152013148434	0.4984298831418682	0.6051826375788787	0.5095166671118411	Nanog	0.33895461080739986	0.15017529822650832	0.5880372441082125	Rest	0.6473103178756079	9	0.12263928236540822	0.3863858698268313	32	0.1245039339260163	-0.4473470981322822	0.6947415768950395	-0.5342783997005178	0.9333654041205695	0.1889502396881606	-0.5342783997005176	1.9097256601221493	1.139933954302757	NA
Otx2_E112+E6-shuffled3_E6-shuffled3-	EE	P6_Nanog	Otx2_E112+	Otx2_E112	+	E	Otx2	E6-shuffled3_E6-shuffled3-	E6-shuffled3_E6-shuffled3	-	E	Controls	0.6491704279385618	0.71059111183867	0.6138317707449137	0.6566631121397983	Nanog	0.33895461080739986	0.15017529822650832	0.9540613186039063	SingleControls	0.5116173080489725	46	0.17501146508963683	NA	NA	NA	NA	NA	NA	0.5939729755822187	NA	NA	1.5093976943705976	NA	NA
E46-shuffled1_E46-shuffled1-E95-shuffled1_E95-shuffled1-	EE	P6_Nanog	E46-shuffled1_E46-shuffled1-	E46-shuffled1_E46-shuffled1	-	E	Controls	E95-shuffled1_E95-shuffled1-	E95-shuffled1_E95-shuffled1	-	E	Controls	0.5181559381263467	0.45182211811383893	0.2687424819784774	0.3977297679732437	Nanog	0.33895461080739986	0.15017529822650832	0.23069644835486622	Controls	NA	NA	NA	NA	NA	NA	NA	NA	NA	NA	NA	NA	NA	NA	NA
Tbx3_E207+Pou5f1_E078+	EE	P6_Nanog	Tbx3_E207+	Tbx3_E207	+	E	Tbx3	Pou5f1_E078+	Pou5f1_E078	+	E	Pou5f1	0.6075293606392108	0.30911336870401873	0.5992515904760942	0.48279720985686203	Nanog	0.33895461080739986	0.15017529822650832	0.5103252426727971	Rest	0.482030064539476	60	0.17001625421038422	0.42260566306029484	21	0.12907546589419863	-0.2285716740473725	0.565681116792371	-0.31592579658588854	0.5080310351858497	0.31822000407283596	-0.31592579658588854	1.4221080025767054	1.2467913094724858	NA
RandomE5_RRandom5+Otx2_E115-	RE	P6_Nanog	RandomE5_RRandom5+	RandomE5_RRandom5	+	R	Controls	Otx2_E115-	Otx2_E115	-	E	Otx2	1.0590526000986569	0.8183007022635621	0.8013137475193263	0.8855457765684058	Nanog	0.33895461080739986	0.15017529822650832	1.3854747902858824	SingleControls	NA	NA	NA	0.6519049515783617	79	0.13587612093610896	NA	NA	NA	NA	0.9435695374119772	NA	NA	1.9232809668099953	NA
Nodal_E158+Sox2_E182+	EE	P6_Nanog	Nodal_E158+	Nodal_E158	+	E	Nodal	Sox2_E182+	Sox2_E182	+	E	Sox2	1.0083701777485479	0.7537580713568439	0.4344704888239476	0.6912005638750742	Nanog	0.33895461080739986	0.15017529822650832	1.0280122985031448	Rest	0.4214015981735061	55	0.1554973662122911	0.7833679437189354	36	0.17870206584918472	-0.3249542857790946	0.8658149310850415	-0.49468938806121743	0.3141036896776512	1.2085979968867109	-0.4946893880612173	1.2432390200260592	2.3111293333727776	NA
E6-shuffled2_E6-shuffled2+Nanog_E073+	EE	P6_Nanog	E6-shuffled2_E6-shuffled2+	E6-shuffled2_E6-shuffled2	+	E	Controls	Nanog_E073+	Nanog_E073	+	E	Nanog	1.926504363639111	1.951740697851725	1.6433598828119798	1.8350233662432756	Nanog	0.33895461080739986	0.15017529822650832	2.4366344326729914	SingleControls	NA	NA	NA	1.8086588412996834	25	0.3273248370898211	NA	NA	NA	NA	2.4157563038801815	NA	NA	5.335991261459476	NA
Lefty1_E095-E30-shuffled3_E30-shuffled3-	EE	P6_Nanog	Lefty1_E095-	Lefty1_E095	-	E	Lefty1	E30-shuffled3_E30-shuffled3-	E30-shuffled3_E30-shuffled3	-	E	Controls	0.4341183620218425	0.37733422635692837	0.34770591234547876	0.38475311419228625	Nanog	0.33895461080739986	0.15017529822650832	0.18284090784049287	SingleControls	0.3866664352566587	16	0.2086789447874454	NA	NA	NA	NA	NA	NA	0.18999744016700867	NA	NA	1.1407616917663634	NA	NA
E46-shuffled1_E46-shuffled1-Fgf5_E036-	EE	P6_Nanog	E46-shuffled1_E46-shuffled1-	E46-shuffled1_E46-shuffled1	-	E	Controls	Fgf5_E036-	Fgf5_E036	-	E	Fgf5	0.794268582984225	0.8533532058603936	0.9190371645592326	0.8540364912922251	Nanog	0.33895461080739986	0.15017529822650832	1.333205618735894	SingleControls	NA	NA	NA	0.6275455203563887	36	0.22739370265954242	NA	NA	NA	NA	0.8886280158931158	NA	NA	1.8514146152535196	NA
Otx2_E111+E46-shuffled3_E46-shuffled3-	EE	P6_Nanog	Otx2_E111+	Otx2_E111	+	E	Otx2	E46-shuffled3_E46-shuffled3-	E46-shuffled3_E46-shuffled3	-	E	Controls	1.8931881190190765	1.9890378482312334	1.6995963943521284	1.8566393019915108	Nanog	0.33895461080739986	0.15017529822650832	2.453529562327522	SingleControls	1.403534732814725	77	0.42682718224574173	NA	NA	NA	NA	NA	NA	2.049900765145526	NA	NA	4.140774865022381	NA	NA
Nanog_E065+Lefty1_E085+	EE	P6_Nanog	Nanog_E065+	Nanog_E065	+	E	Nanog	Lefty1_E085+	Lefty1_E085	+	E	Lefty1	0.7872103941339623	0.8501345221285364	1.5532486115566926	1.0129930880453426	Nanog	0.33895461080739986	0.15017529822650832	1.5794603291843774	Rest	0.49287368587851565	28	0.17015609365247092	1.318719581757898	71	0.23712556031834037	-0.5397791476949004	1.4726386568290137	-0.9206393488739879	0.5401258628252054	1.9599738152331598	-0.9206393488739879	1.4540993695423585	3.89054917594031	NA
E27-shuffled2_E27-shuffled2-Tbx3_E208-	EE	P6_Nanog	E27-shuffled2_E27-shuffled2-	E27-shuffled2_E27-shuffled2	-	E	Controls	Tbx3_E208-	Tbx3_E208	-	E	Tbx3	1.1626789577162902	1.0709760073162984	1.0069605982311018	1.078327490607855	Nanog	0.33895461080739986	0.15017529822650832	1.6696313934829177	SingleControls	NA	NA	NA	0.8565619026037306	30	0.2096419644061228	NA	NA	NA	NA	1.3374654158166297	NA	NA	2.5270696290673693	NA
Nanog_E090-Tbx3_E207-	EE	P6_Nanog	Nanog_E090-	Nanog_E090	-	E	Nanog	Tbx3_E207-	Tbx3_E207	-	E	Tbx3	1.3531215165852535	1.3504855518541072	1.249141116810548	1.3166775035558764	Nanog	0.33895461080739986	0.15017529822650832	1.9577380256428851	Rest	1.2201717533021421	18	0.29836742692783086	0.4314556993831604	66	0.13131371643244227	0.004394629282233542	1.3126728418779026	-0.2383025507619672	1.8479202370648058	0.3481203393400467	-0.23830255076196738	3.5998086894161347	1.2729011071878333	NA
Pou5f1_E082-Fgf5_E038-	EE	P6_Nanog	Pou5f1_E082-	Pou5f1_E082	-	E	Pou5f1	Fgf5_E038-	Fgf5_E038	-	E	Fgf5	1.298645727392336	0.5540127000035311	0.7221696890661916	0.8039268910805201	Nanog	0.33895461080739986	0.15017529822650832	1.245972213090857	Rest	0.6400976365646479	23	0.21243954780491267	0.635984797468713	23	0.1659360452884678	-0.2211815343292099	0.9371278232259611	-0.5791278566324757	0.9171998858080155	0.9079001839153172	-0.5791278566324757	1.8884464649703878	1.876312571626562	NA
E6-shuffled2_E6-shuffled2+Nodal_E159-	EE	P6_Nanog	E6-shuffled2_E6-shuffled2+	E6-shuffled2_E6-shuffled2	+	E	Controls	Nodal_E159-	Nodal_E159	-	E	Nodal	1.3613306129957679	1.4759969000725557	1.0231319670446226	1.2715308555896636	Nanog	0.33895461080739986	0.15017529822650832	1.9074024705475794	SingleControls	NA	NA	NA	1.197415398864313	62	0.19814859555912637	NA	NA	NA	NA	1.820759727605389	NA	NA	3.532671811166794	NA
E30-shuffled1_E30-shuffled1-Nanog_E065-	EE	P6_Nanog	E30-shuffled1_E30-shuffled1-	E30-shuffled1_E30-shuffled1	-	E	Controls	Nanog_E065-	Nanog_E065	-	E	Nanog	0.59306410698067	0.38142860738807677	0.3857014545468439	0.4435290394268189	Nanog	0.33895461080739986	0.15017529822650832	0.3879364700683213	SingleControls	NA	NA	NA	0.35827822767990036	28	0.11655975357254848	NA	NA	NA	NA	0.07998827869650407	NA	NA	1.057009452759681	NA
Fgf5_E039+E30-shuffled2_E30-shuffled2+	EE	P6_Nanog	Fgf5_E039+	Fgf5_E039	+	E	Fgf5	E30-shuffled2_E30-shuffled2+	E30-shuffled2_E30-shuffled2	+	E	Controls	0.3848852245485468	0.5512616472497089	0.7677343625886758	0.5461349862740849	Nanog	0.33895461080739986	0.15017529822650832	0.6881654851708128	SingleControls	0.4998072177649549	61	0.15159859372602422	NA	NA	NA	NA	NA	NA	0.5602796397392681	NA	NA	1.4745550047966582	NA	NA
Sox2_E181-Otx2_E110+	EE	P6_Nanog	Sox2_E181-	Sox2_E181	-	E	Sox2	Otx2_E110+	Otx2_E110	+	E	Otx2	0.25437752711384476	0.1769083734961244	0.2572680608852455	0.226223474304855	Nanog	0.33895461080739986	0.15017529822650832	-0.583343456148324	Rest	0.44941906019361144	57	0.15909269439320625	0.24829602022780078	39	0.07859781321590548	-0.6652722944112078	0.3587604696140124	-0.5412817135498593	0.4069692156393379	-0.4490309582378025	-0.5412817135498593	1.3258974678735953	0.7325347179563434	NA
E6-shuffled3_E6-shuffled3-Klf2_E058+	EE	P6_Nanog	E6-shuffled3_E6-shuffled3-	E6-shuffled3_E6-shuffled3	-	E	Controls	Klf2_E058+	Klf2_E058	+	E	Klf2	1.4585435503503215	1.5671493230888154	1.6711235191659624	1.5631936325809273	Nanog	0.33895461080739986	0.15017529822650832	2.2053324947948356	SingleControls	NA	NA	NA	1.4393523831474802	45	0.37553703628481216	NA	NA	NA	NA	2.086255835771082	NA	NA	4.246445799096524	NA
Sox2_E181+E27-shuffled2_E27-shuffled2+	EE	P6_Nanog	Sox2_E181+	Sox2_E181	+	E	Sox2	E27-shuffled2_E27-shuffled2+	E27-shuffled2_E27-shuffled2	+	E	Controls	0.5063578412914229	0.4940027267881061	0.4589625046919288	0.48602062278721775	Nanog	0.33895461080739986	0.15017529822650832	0.5199254355114594	SingleControls	0.44941906019361144	57	0.15909269439320625	NA	NA	NA	NA	NA	NA	0.4069692156393379	NA	NA	1.3258974678735953	NA	NA
E27-shuffled3_E27-shuffled3-E6-shuffled2_E6-shuffled2-	EE	P6_Nanog	E27-shuffled3_E27-shuffled3-	E27-shuffled3_E27-shuffled3	-	E	Controls	E6-shuffled2_E6-shuffled2-	E6-shuffled2_E6-shuffled2	-	E	Controls	0.284205928362574	0.21541198943440482	0.5230536845124338	0.3175531487357254	Nanog	0.33895461080739986	0.15017529822650832	-0.09409402058555313	Controls	NA	NA	NA	NA	NA	NA	NA	NA	NA	NA	NA	NA	NA	NA	NA
Klf2_E046+Lefty1_E085+	EE	P6_Nanog	Klf2_E046+	Klf2_E046	+	E	Klf2	Lefty1_E085+	Lefty1_E085	+	E	Lefty1	1.0271624676642501	1.7713673293586039	1.3029356261472231	1.3333891304330556	Nanog	0.33895461080739986	0.15017529822650832	1.9759338706162013	Rest	NA	NA	NA	1.318719581757898	71	0.23712556031834037	NA	NA	NA	NA	1.9599738152331598	NA	NA	3.89054917594031	NA
Nodal_E158-Nanog_E089+	EE	P6_Nanog	Nodal_E158-	Nodal_E158	-	E	Nodal	Nanog_E089+	Nanog_E089	+	E	Nanog	0.8213159468743285	0.48649978184938714	0.4784510054721428	0.5760720336985512	Nanog	0.33895461080739986	0.15017529822650832	0.765157125734995	Rest	0.4214015981735061	55	0.1554973662122911	NA	NA	NA	NA	NA	NA	0.3141036896776512	NA	NA	1.2432390200260592	NA	NA
RandomE3_RRandom3+Tbx3_E209-	RE	P6_Nanog	RandomE3_RRandom3+	RandomE3_RRandom3	+	R	Controls	Tbx3_E209-	Tbx3_E209	-	E	Tbx3	0.8614318797791563	0.7228734501187944	0.7559482534730937	0.7779023689773755	Nanog	0.33895461080739986	0.15017529822650832	1.1984970044802083	SingleControls	NA	NA	NA	0.9347704311612388	71	0.1688144206727775	NA	NA	NA	NA	1.4635200032983295	NA	NA	2.7578041465038288	NA
Lefty1_E095+Nodal_E157+	EE	P6_Nanog	Lefty1_E095+	Lefty1_E095	+	E	Lefty1	Nodal_E157+	Nodal_E157	+	E	Nodal	0.43651056367052005	0.5786123604381102	0.43164077517088395	0.47771437468610445	Nanog	0.33895461080739986	0.15017529822650832	0.49505619300694376	Rest	0.3866664352566587	16	0.2086789447874454	0.36953005879637846	74	0.09609739736059915	0.1952643043405742	0.4172418832456374	0.18045912604825198	0.18999744016700867	0.12459962679168313	0.18045912604825198	1.1407616917663634	1.0902051396089494	NA
RandomE5_RRandom5-Pou5f1_E082+	RE	P6_Nanog	RandomE5_RRandom5-	RandomE5_RRandom5	-	R	Controls	Pou5f1_E082+	Pou5f1_E082	+	E	Pou5f1	0.8357647797100394	0.8425189047140141	1.0227801158083853	0.8963590315195963	Nanog	0.33895461080739986	0.15017529822650832	1.4029846154131114	SingleControls	NA	NA	NA	0.7300804334005164	23	0.21818231836204005	NA	NA	NA	NA	1.1069633193930974	NA	NA	2.1539179881974264	NA
E46-shuffled1_E46-shuffled1+RandomE3_RRandom3+	ER	P6_Nanog	E46-shuffled1_E46-shuffled1+	E46-shuffled1_E46-shuffled1	+	E	Controls	RandomE3_RRandom3+	RandomE3_RRandom3	+	R	Controls	0.3318117410942094	0.2285313224220647	0.47757331267738645	0.33084596627122353	Nanog	0.33895461080739986	0.15017529822650832	-0.03493240585086655	Controls	NA	NA	NA	NA	NA	NA	NA	NA	NA	NA	NA	NA	NA	NA	NA
Nanog_E088-E6-shuffled2_E6-shuffled2-	EE	P6_Nanog	Nanog_E088-	Nanog_E088	-	E	Nanog	E6-shuffled2_E6-shuffled2-	E6-shuffled2_E6-shuffled2	-	E	Controls	0.5143057566027053	0.565435466849416	0.44892126045883396	0.5072922197776352	Nanog	0.33895461080739986	0.15017529822650832	0.5817249384255426	SingleControls	0.5582710333788411	18	0.19738030096546688	NA	NA	NA	NA	NA	NA	0.7198736060090325	NA	NA	1.6470377318338378	NA	NA
Fgf5_E036-RandomE5_RRandom5+	ER	P6_Nanog	Fgf5_E036-	Fgf5_E036	-	E	Fgf5	RandomE5_RRandom5+	RandomE5_RRandom5	+	R	Controls	1.2414379197376562	0.7598899447491971	1.2047485618047131	1.0435758982230807	Nanog	0.33895461080739986	0.15017529822650832	1.6223715290207683	SingleControls	0.740662725212112	21	0.2140228473275645	NA	NA	NA	NA	NA	NA	1.127724637641099	NA	NA	2.1851383683727787	NA	NA
RandomE3_RRandom3-Sox2_E181+	RE	P6_Nanog	RandomE3_RRandom3-	RandomE3_RRandom3	-	R	Controls	Sox2_E181+	Sox2_E181	+	E	Sox2	0.2695811099601477	0.1958103729967622	0.1888778679147779	0.2152296376404215	Nanog	0.33895461080739986	0.15017529822650832	-0.6552153417739865	SingleControls	NA	NA	NA	0.5959580987992628	55	0.2148248552485357	NA	NA	NA	NA	0.8141188039131413	NA	NA	1.7582239031346203	NA
Pou5f1_E080+Nanog_E073+	EE	P6_Nanog	Pou5f1_E080+	Pou5f1_E080	+	E	Pou5f1	Nanog_E073+	Nanog_E073	+	E	Nanog	1.4998952829427628	1.6571780721323042	2.08088976115681	1.7293904785007952	Nanog	0.33895461080739986	0.15017529822650832	2.3510996503453234	Rest	0.46711241353361327	30	0.1433588504639196	1.8086588412996834	25	0.3273248370898211	-0.16342373090263468	1.9368166440258965	-0.527334342932588	0.46267768939772996	2.4157563038801815	-0.5273343429325881	1.3780972396892248	5.335991261459476	NA
Pou5f1_E084-E27-shuffled2_E27-shuffled2-	EE	P6_Nanog	Pou5f1_E084-	Pou5f1_E084	-	E	Pou5f1	E27-shuffled2_E27-shuffled2-	E27-shuffled2_E27-shuffled2	-	E	Controls	0.34749757827400807	0.3113515935535362	0.16904124240388954	0.2634704118933324	Nanog	0.33895461080739986	0.15017529822650832	-0.3634511417075737	SingleControls	0.4405265344474057	45	0.2196217943195428	NA	NA	NA	NA	NA	NA	0.3781368243736421	NA	NA	1.299662315842403	NA	NA
Sox2_E183-Nodal_E160-	EE	P6_Nanog	Sox2_E183-	Sox2_E183	-	E	Sox2	Nodal_E160-	Nodal_E160	-	E	Nodal	1.2632729353399006	1.2311617422796588	1.4745115973525074	1.3187227505883279	Nanog	0.33895461080739986	0.15017529822650832	1.959977281967496	Rest	0.9936832514009597	46	0.2528444257911392	0.507218335183472	35	0.1617108993526737	0.1825970486360363	1.161946975777032	-0.17323147235613395	1.5516939525738755	0.5815148017497546	-0.173231472356134	2.931611548324942	1.4964196355826611	NA
Nanog_E073-Sox2_E179-	EE	P6_Nanog	Nanog_E073-	Nanog_E073	-	E	Nanog	Sox2_E179-	Sox2_E179	-	E	Sox2	0.6098954515908267	0.8378501710223886	0.7805663866283934	0.7361119490350118	Nanog	0.33895461080739986	0.15017529822650832	1.1188330943078932	Rest	1.5001306862007058	25	0.5141654612599761	0.660900077427759	61	0.16364848675268634	-1.3075861618082552	1.8220761528210647	-1.9904311622880029	2.1459241877530597	0.9633400688428363	-1.9904311622880027	4.425756836962183	1.9498188145412023	NA
Nanog_E073+Lefty1_E094-	EE	P6_Nanog	Nanog_E073+	Nanog_E073	+	E	Nanog	Lefty1_E094-	Lefty1_E094	-	E	Lefty1	2.5128445766895915	2.2914510903410017	2.1412656583450382	2.3101965119451813	Nanog	0.33895461080739986	0.15017529822650832	2.7688515755928234	Rest	1.5001306862007058	25	0.5141654612599761	1.2199693083873904	76	0.22091834523431145	-0.04364013218854011	2.381145383780696	-1.2247534644781348	2.1459241877530597	1.847680852317898	-1.2247534644781344	4.425756836962183	3.599211426808408	NA
E27-shuffled1_E27-shuffled1-RandomE5_RRandom5-	ER	P6_Nanog	E27-shuffled1_E27-shuffled1-	E27-shuffled1_E27-shuffled1	-	E	Controls	RandomE5_RRandom5-	RandomE5_RRandom5	-	R	Controls	0.507405585617563	0.2987672473396749	0.36899733355664044	0.38244631947876845	Nanog	0.33895461080739986	0.15017529822650832	0.1741651680610505	Controls	NA	NA	NA	NA	NA	NA	NA	NA	NA	NA	NA	NA	NA	NA	NA
Lefty1_E085-RandomE4_RRandom4-	ER	P6_Nanog	Lefty1_E085-	Lefty1_E085	-	E	Lefty1	RandomE4_RRandom4-	RandomE4_RRandom4	-	R	Controls	0.38431972484639665	0.6331952049462939	0.9052001613605862	0.6039370013348541	Nanog	0.33895461080739986	0.15017529822650832	0.8333059691738203	SingleControls	1.3658058532911481	71	0.45267905319298907	NA	NA	NA	NA	NA	NA	2.0105884207926232	NA	NA	4.029465331767455	NA	NA
Nanog_E088-E6-shuffled3_E6-shuffled3-	EE	P6_Nanog	Nanog_E088-	Nanog_E088	-	E	Nanog	E6-shuffled3_E6-shuffled3-	E6-shuffled3_E6-shuffled3	-	E	Controls	0.7027340710501201	0.6131082407718087	0.8058248869548851	0.7028396921930222	Nanog	0.33895461080739986	0.15017529822650832	1.0521035725204018	SingleControls	0.5582710333788411	18	0.19738030096546688	NA	NA	NA	NA	NA	NA	0.7198736060090325	NA	NA	1.6470377318338378	NA	NA
Pou5f1_E076-RandomE3_RRandom3+	ER	P6_Nanog	Pou5f1_E076-	Pou5f1_E076	-	E	Pou5f1	RandomE3_RRandom3+	RandomE3_RRandom3	+	R	Controls	0.731241117798404	0.4897681260810103	0.7989172867620145	0.6589477510263783	Nanog	0.33895461080739986	0.15017529822650832	0.9590719803389284	SingleControls	0.6537380036324958	14	0.26373886368083505	NA	NA	NA	NA	NA	NA	0.9476204716052102	NA	NA	1.9286889240871297	NA	NA
E30-shuffled2_E30-shuffled2-RandomE5_RRandom5-	ER	P6_Nanog	E30-shuffled2_E30-shuffled2-	E30-shuffled2_E30-shuffled2	-	E	Controls	RandomE5_RRandom5-	RandomE5_RRandom5	-	R	Controls	0.40421525056679486	0.47489226050557454	0.4829231725310816	0.45257991573914974	Nanog	0.33895461080739986	0.15017529822650832	0.4170804672227515	Controls	NA	NA	NA	NA	NA	NA	NA	NA	NA	NA	NA	NA	NA	NA	NA
Fgf5_E040+Otx2_E114-	EE	P6_Nanog	Fgf5_E040+	Fgf5_E040	+	E	Fgf5	Otx2_E114-	Otx2_E114	-	E	Otx2	0.9353542714271661	0.8197002251911453	0.8120041383943933	0.8538792834367166	Nanog	0.33895461080739986	0.15017529822650832	1.3329400283624957	Rest	0.8459389667363618	38	0.2344702034994669	0.6006799691517198	60	0.19451001369546925	-0.37541671306483404	1.1076643250806817	-0.8120259136995683	1.3194614828191515	0.8255044592429126	-0.8120259136995684	2.4957293388672612	1.772154589432734	NA
Pou5f1_E081+Lefty1_E086-	EE	P6_Nanog	Pou5f1_E081+	Pou5f1_E081	+	E	Pou5f1	Lefty1_E086-	Lefty1_E086	-	E	Lefty1	1.5705204378575333	2.1569987512510456	2.344228176266007	1.9950990227957122	Nanog	0.33895461080739986	0.15017529822650832	2.557296352492116	Rest	1.6436203204362885	77	0.5469212904442226	NA	NA	NA	NA	NA	NA	2.277713071033002	NA	NA	4.84908677454228	NA	NA
Sox2_E179+Nanog_E065-	EE	P6_Nanog	Sox2_E179+	Sox2_E179	+	E	Sox2	Nanog_E065-	Nanog_E065	-	E	Nanog	0.6437580466336723	0.8208876239541816	0.5392552637708481	0.6580621679473566	Nanog	0.33895461080739986	0.15017529822650832	0.9571317876485741	Rest	0.811309726920888	61	0.22244156846147561	0.35827822767990036	28	0.11655975357254848	-0.33598790289009234	0.8306333437933885	-0.3820171803169956	1.2591606892690657	0.07998827869650407	-0.3820171803169956	2.393564509974726	1.057009452759681	NA
RandomE4_RRandom4-Klf2_E058-	RE	P6_Nanog	RandomE4_RRandom4-	RandomE4_RRandom4	-	R	Controls	Klf2_E058-	Klf2_E058	-	E	Klf2	0.9730800184690463	1.1075734154868828	1.0800429082163532	1.0519312631950932	Nanog	0.33895461080739986	0.15017529822650832	1.633876436007892	SingleControls	NA	NA	NA	1.4393523831474802	45	0.37553703628481216	NA	NA	NA	NA	2.086255835771082	NA	NA	4.246445799096524	NA
Lefty1_E094-E27-shuffled1_E27-shuffled1-	EE	P6_Nanog	Lefty1_E094-	Lefty1_E094	-	E	Lefty1	E27-shuffled1_E27-shuffled1-	E27-shuffled1_E27-shuffled1	-	E	Controls	0.5777040619012529	0.5195415276737031	0.5025583812236211	0.5323174904640238	Nanog	0.33895461080739986	0.15017529822650832	0.6511948740304047	SingleControls	1.0722296153497057	43	0.30259139763433324	NA	NA	NA	NA	NA	NA	1.6614498874466008	NA	NA	3.1633427637866416	NA	NA
Sox2_E181+Otx2_E114-	EE	P6_Nanog	Sox2_E181+	Sox2_E181	+	E	Sox2	Otx2_E114-	Otx2_E114	-	E	Otx2	0.7618018554424181	0.39752050158337615	0.35963981870333633	0.4775546841975236	Nanog	0.33895461080739986	0.15017529822650832	0.49457384790017794	Rest	0.44941906019361144	57	0.15909269439320625	0.6006799691517198	60	0.19451001369546925	-0.5744766269101135	0.7111444185379315	-0.7378998269820726	0.4069692156393379	0.8255044592429126	-0.7378998269820726	1.3258974678735953	1.772154589432734	NA
Klf2_E058-Nanog_E065-	EE	P6_Nanog	Klf2_E058-	Klf2_E058	-	E	Klf2	Nanog_E065-	Nanog_E065	-	E	Nanog	0.7907412563336813	1.0149006783365075	0.8113984763545314	0.8667570371138438	Nanog	0.33895461080739986	0.15017529822650832	1.3545355486365638	Rest	1.5299627596845395	54	0.5485600565273215	0.35827822767990036	28	0.11655975357254848	-0.8379042928616628	1.5492863765570402	-0.8997852661956146	2.1743325361356747	0.07998827869650407	-0.8997852661956149	4.513768837780738	1.057009452759681	NA
Otx2_E110-Pou5f1_E084-	EE	P6_Nanog	Otx2_E110-	Otx2_E110	-	E	Otx2	Pou5f1_E084-	Pou5f1_E084	-	E	Pou5f1	0.32673477965417846	0.18923105949999316	0.5263127411797001	0.3192595448780705	Nanog	0.33895461080739986	0.15017529822650832	-0.08636234322058313	Rest	0.32416132372096795	41	0.10530115667606595	0.25265777958833974	44	0.11647980721638482	0.4245898248560645	0.2378644925019079	0.40192527542826034	-0.06438012539066355	-0.42390749325817995	0.4019252754282604	0.9563561414574244	0.7454029876935483	NA
Tbx3_E209+E46-shuffled2_E46-shuffled2+	EE	P6_Nanog	Tbx3_E209+	Tbx3_E209	+	E	Tbx3	E46-shuffled2_E46-shuffled2+	E46-shuffled2_E46-shuffled2	+	E	Controls	0.863747934339005	1.1226250279082715	1.391390830092972	1.1049864681133779	Nanog	0.33895461080739986	0.15017529822650832	1.7048647011424078	SingleControls	0.8425327574548678	67	0.2601769099312772	NA	NA	NA	NA	NA	NA	1.3136406830574827	NA	NA	2.4856801783811995	NA	NA
Lefty1_E085-RandomE2_RRandom2-	ER	P6_Nanog	Lefty1_E085-	Lefty1_E085	-	E	Lefty1	RandomE2_RRandom2-	RandomE2_RRandom2	-	R	Controls	0.8844876733169295	1.789081926903604	1.6100705098493515	1.3658058532911481	Nanog	0.33895461080739986	0.15017529822650832	2.0105884207926232	SingleControls	1.3658058532911481	71	0.45267905319298907	NA	NA	NA	NA	NA	NA	2.0105884207926232	NA	NA	4.029465331767455	NA	NA
Pou5f1_E078-Pou5f1_E082-	EE	P6_Nanog	Pou5f1_E078-	Pou5f1_E078	-	E	Pou5f1	Pou5f1_E082-	Pou5f1_E082	-	E	Pou5f1	0.47399442661831087	0.2650940630486128	1.0113628419886476	0.5027592580873717	Nanog	0.33895461080739986	0.15017529822650832	0.5687756474244973	Pou5f1	0.44269366987840647	23	0.14574486882193985	0.7300804334005164	23	0.21818231836204005	-0.7298673555346911	0.8338194924715231	-0.9234043203733667	0.3852166484047666	1.1069633193930974	-0.9234043203733668	1.3060559017736832	2.1539179881974264	NA
Sox2_E178-Nanog_E071-	EE	P6_Nanog	Sox2_E178-	Sox2_E178	-	E	Sox2	Nanog_E071-	Nanog_E071	-	E	Nanog	0.6092326955659104	0.6279868647017323	0.5036335000434538	0.5775852902135543	Nanog	0.33895461080739986	0.15017529822650832	0.7689419045885301	Rest	0.48383231901495855	65	0.1739469944549691	0.7026884749997038	25	0.11581902899003228	-0.5532920266705494	0.8475661832072624	-0.7962662818609068	0.5134150456953015	1.0517931407541354	-0.7962662818609069	1.4274250993737945	2.0731049308515943	NA
Sox2_E178+Pou5f1_E084+	EE	P6_Nanog	Sox2_E178+	Sox2_E178	+	E	Sox2	Pou5f1_E084+	Pou5f1_E084	+	E	Pou5f1	0.37387280064164835	0.260018554087722	0.26211046098283086	0.2942642624438471	Nanog	0.33895461080739986	0.15017529822650832	-0.2039797542208723	Rest	0.48383231901495855	65	0.1739469944549691	0.25265777958833974	44	0.11647980721638482	-0.43397131310158726	0.3975354877958984	-0.2934873066579938	0.5134150456953015	-0.42390749325817995	-0.2934873066579939	1.4274250993737945	0.7454029876935483	NA
Otx2_E111-Pou5f1_E077+	EE	P6_Nanog	Otx2_E111-	Otx2_E111	-	E	Otx2	Pou5f1_E077+	Pou5f1_E077	+	E	Pou5f1	1.7822353263389648	1.3006065842729673	1.610962442127234	1.551429828535483	Nanog	0.33895461080739986	0.15017529822650832	2.194434443924065	Rest	1.403534732814725	77	0.42682718224574173	0.4500709073289595	21	0.1416671458402465	0.034613005227746636	1.5146510293362847	-0.26452653693454176	2.049900765145526	0.40906021571308027	-0.26452653693454153	4.140774865022381	1.327820578268215	NA
Klf2_E058+Pou5f1_E082+	EE	P6_Nanog	Klf2_E058+	Klf2_E058	+	E	Klf2	Pou5f1_E082+	Pou5f1_E082	+	E	Pou5f1	1.8830287687592844	2.2116272922437545	2.7689870916122783	2.259244718361675	Nanog	0.33895461080739986	0.15017529822650832	2.736676548940771	Rest	1.5299627596845395	54	0.5485600565273215	0.7300804334005164	23	0.21818231836204005	0.23391650612075254	1.921088582277656	-0.5446193065880007	2.1743325361356747	1.1069633193930974	-0.544619306588001	4.513768837780738	2.1539179881974264	NA
Klf2_E046-Tbx3_E208+	EE	P6_Nanog	Klf2_E046-	Klf2_E046	-	E	Klf2	Tbx3_E208+	Tbx3_E208	+	E	Tbx3	1.0890521015727084	1.2530941702252916	1.5437605574145006	1.2819490628316133	Nanog	0.33895461080739986	0.15017529822650832	1.9191749377720666	Rest	NA	NA	NA	0.8565619026037306	30	0.2096419644061228	NA	NA	NA	NA	1.3374654158166297	NA	NA	2.5270696290673693	NA
Klf2_E058-E30-shuffled2_E30-shuffled2+	EE	P6_Nanog	Klf2_E058-	Klf2_E058	-	E	Klf2	E30-shuffled2_E30-shuffled2+	E30-shuffled2_E30-shuffled2	+	E	Controls	1.5675261190958651	1.7873305035970382	2.1467068117229693	1.8185732386923623	Nanog	0.33895461080739986	0.15017529822650832	2.4236430270107503	SingleControls	1.5299627596845395	54	0.5485600565273215	NA	NA	NA	NA	NA	NA	2.1743325361356747	NA	NA	4.513768837780738	NA	NA
Klf2_E057+E27-shuffled2_E27-shuffled2+	EE	P6_Nanog	Klf2_E057+	Klf2_E057	+	E	Klf2	E27-shuffled2_E27-shuffled2+	E27-shuffled2_E27-shuffled2	+	E	Controls	0.8250013282038023	0.6661140652082658	0.7645145636986385	0.7489675554797542	Nanog	0.33895461080739986	0.15017529822650832	1.1438111280052488	SingleControls	0.7664726738688683	26	0.2905648219108714	NA	NA	NA	NA	NA	NA	1.177142262188518	NA	NA	2.2612841053942527	NA	NA
RandomE5_RRandom5-Tbx3_E208-	RE	P6_Nanog	RandomE5_RRandom5-	RandomE5_RRandom5	-	R	Controls	Tbx3_E208-	Tbx3_E208	-	E	Tbx3	1.3501355315105794	1.4025752309830377	1.0973782623096844	1.2761056406064009	Nanog	0.33895461080739986	0.15017529822650832	1.9125837644728596	SingleControls	NA	NA	NA	0.8565619026037306	30	0.2096419644061228	NA	NA	NA	NA	1.3374654158166297	NA	NA	2.5270696290673693	NA
Nanog_E065-Nanog_E071-	EE	P6_Nanog	Nanog_E065-	Nanog_E065	-	E	Nanog	Nanog_E071-	Nanog_E071	-	E	Nanog	0.8815556468940985	0.9424623096749368	0.5198595246332138	0.7559038826615158	Nanog	0.33895461080739986	0.15017529822650832	1.157110703558673	Nanog	0.49287368587851565	28	0.17015609365247092	0.7026884749997038	25	0.11581902899003228	-0.18043159358958613	0.8566075500708196	-0.434808300020668	0.5401258628252054	1.0517931407541354	-0.43480830002066784	1.4540993695423585	2.0731049308515943	NA
Tbx3_E207+RandomE4_RRandom4-	ER	P6_Nanog	Tbx3_E207+	Tbx3_E207	+	E	Tbx3	RandomE4_RRandom4-	RandomE4_RRandom4	-	R	Controls	0.33381622246549786	0.295633186570092	0.3904663091937714	0.3377650661978586	Nanog	0.33895461080739986	0.15017529822650832	-0.005071972738473822	SingleControls	0.482030064539476	60	0.17001625421038422	NA	NA	NA	NA	NA	NA	0.5080310351858497	NA	NA	1.4221080025767054	NA	NA
Otx2_E112+E46-shuffled2_E46-shuffled2-	EE	P6_Nanog	Otx2_E112+	Otx2_E112	+	E	Otx2	E46-shuffled2_E46-shuffled2-	E46-shuffled2_E46-shuffled2	-	E	Controls	0.465411438811056	0.527074020666247	0.3623091691341475	0.446268256578899	Nanog	0.33895461080739986	0.15017529822650832	0.39681909424113315	SingleControls	0.5116173080489725	46	0.17501146508963683	NA	NA	NA	NA	NA	NA	0.5939729755822187	NA	NA	1.5093976943705976	NA	NA
E95-shuffled2_E95-shuffled2+E27-shuffled2_E27-shuffled2+	EE	P6_Nanog	E95-shuffled2_E95-shuffled2+	E95-shuffled2_E95-shuffled2	+	E	Controls	E27-shuffled2_E27-shuffled2+	E27-shuffled2_E27-shuffled2	+	E	Controls	0.6739863965386187	0.33426408435551314	0.6091148819254529	0.5157984336320418	Nanog	0.33895461080739986	0.15017529822650832	0.6057152960457971	Controls	NA	NA	NA	NA	NA	NA	NA	NA	NA	NA	NA	NA	NA	NA	NA
Fgf5_E040-Tbx3_E205+	EE	P6_Nanog	Fgf5_E040-	Fgf5_E040	-	E	Fgf5	Tbx3_E205+	Tbx3_E205	+	E	Tbx3	1.3680626012568373	0.8164131845367619	0.726853445412759	0.9328696084339595	Nanog	0.33895461080739986	0.15017529822650832	1.4605833469716394	Rest	0.8459389667363618	38	0.2344702034994669	0.4837257068613245	38	0.13231739261277187	-0.08678746296384889	0.9907100627902864	-0.3719752495493716	1.3194614828191515	0.5130971137018594	-0.37197524954937156	2.4957293388672612	1.4271105671319106	NA
Pou5f1_E081-RandomE1_RRandom1-	ER	P6_Nanog	Pou5f1_E081-	Pou5f1_E081	-	E	Pou5f1	RandomE1_RRandom1-	RandomE1_RRandom1	-	R	Controls	1.736496560014296	1.4700744727060457	1.0795223746183171	1.4020009370876982	Nanog	0.33895461080739986	0.15017529822650832	2.0483233125874896	SingleControls	1.6436203204362885	77	0.5469212904442226	NA	NA	NA	NA	NA	NA	2.277713071033002	NA	NA	4.84908677454228	NA	NA
Lefty1_E094-Pou5f1_E077+	EE	P6_Nanog	Lefty1_E094-	Lefty1_E094	-	E	Lefty1	Pou5f1_E077+	Pou5f1_E077	+	E	Pou5f1	1.4692798374443494	1.2888231548009381	1.1148339851183136	1.2828307140984052	Nanog	0.33895461080739986	0.15017529822650832	1.9201667998975682	Rest	1.0722296153497057	43	0.30259139763433324	0.4500709073289595	21	0.1416671458402465	0.11645894164349675	1.1833459118712653	-0.150343303262113	1.6614498874466008	0.40906021571308027	-0.15034330326211287	3.1633427637866416	1.327820578268215	NA
Sox2_E183-Pou5f1_E082-	EE	P6_Nanog	Sox2_E183-	Sox2_E183	-	E	Sox2	Pou5f1_E082-	Pou5f1_E082	-	E	Pou5f1	0.6760559715195233	0.658434937749627	0.7622735868504203	0.6974859504745238	Nanog	0.33895461080739986	0.15017529822650832	1.0410720609557433	Rest	0.9936832514009597	46	0.2528444257911392	0.7300804334005164	23	0.21818231836204005	-0.9894510211369317	1.3848090739940764	-1.6175852110112297	1.5516939525738755	1.1069633193930974	-1.6175852110112297	2.931611548324942	2.1539179881974264	NA
Pou5f1_E084+Otx2_E114-	EE	P6_Nanog	Pou5f1_E084+	Pou5f1_E084	+	E	Pou5f1	Otx2_E114-	Otx2_E114	-	E	Otx2	0.43526185070727214	0.43507653174715794	0.4907553370368226	0.45296060403351796	Nanog	0.33895461080739986	0.15017529822650832	0.41829348228894137	Rest	0.4405265344474057	45	0.2196217943195428	0.6006799691517198	60	0.19451001369546925	-0.6326030296528918	0.7022518927917257	-0.7853478013276135	0.3781368243736421	0.8255044592429126	-0.7853478013276134	1.299662315842403	1.772154589432734	NA
Klf2_E061-Klf2_E057+	EE	P6_Nanog	Klf2_E061-	Klf2_E061	-	E	Klf2	Klf2_E057+	Klf2_E057	+	E	Klf2	0.7759888144709959	0.8992581729293911	0.7861317590360132	0.8186125507201524	Nanog	0.33895461080739986	0.15017529822650832	1.2720886899786987	Klf2	0.7820550965150035	43	0.2200536047103175	0.48831297779081656	41	0.13445113560391245	-0.18624095042213232	0.9314134634984202	-0.4608034891669946	1.2061781543956676	0.5267140247500256	-0.46080348916699443	2.3072561091649564	1.4406441518161994	NA
E46-shuffled1_E46-shuffled1+Otx2_E110+	EE	P6_Nanog	E46-shuffled1_E46-shuffled1+	E46-shuffled1_E46-shuffled1	+	E	Controls	Otx2_E110+	Otx2_E110	+	E	Otx2	0.3220308759037023	0.23918158844423232	0.2485924919454641	0.26752913722673716	Nanog	0.33895461080739986	0.15017529822650832	-0.3413960685594646	SingleControls	NA	NA	NA	0.24829602022780078	39	0.07859781321590548	NA	NA	NA	NA	-0.4490309582378025	NA	NA	0.7325347179563434	NA
Nanog_E073-Lefty1_E095+	EE	P6_Nanog	Nanog_E073-	Nanog_E073	-	E	Nanog	Lefty1_E095+	Lefty1_E095	+	E	Lefty1	1.4418252404311163	1.6248917863862244	1.4370149463564266	1.4987623825477339	Nanog	0.33895461080739986	0.15017529822650832	2.1446076719678646	Rest	1.5001306862007058	25	0.5141654612599761	0.4968196671492585	36	0.12146043782894181	-0.14566862922080503	1.6579957425425644	-0.5529467051971457	2.1459241877530597	0.5516301894119507	-0.5529467051971458	4.425756836962183	1.465740991001183	NA
Nodal_E160-Sox2_E182-	EE	P6_Nanog	Nodal_E160-	Nodal_E160	-	E	Nodal	Sox2_E182-	Sox2_E182	-	E	Sox2	1.2724563484704345	1.5454782268457223	0.5882247689268928	1.0497431044593641	Nanog	0.33895461080739986	0.15017529822650832	1.6308723103964584	Rest	0.6856327748260941	23	0.28474388211925517	0.7833679437189354	36	0.17870206584918472	-0.10634532672391431	1.1300461077376296	-0.594069665799372	1.0163439793091193	1.2085979968867109	-0.5940696657993718	2.0227863937088704	2.3111293333727776	NA
RandomE1_RRandom1+Pou5f1_E083-	RE	P6_Nanog	RandomE1_RRandom1+	RandomE1_RRandom1	+	R	Controls	Pou5f1_E083-	Pou5f1_E083	-	E	Pou5f1	0.3924343993253714	0.6656025839942774	1.069804280023155	0.65377573825203	Nanog	0.33895461080739986	0.15017529822650832	0.9477037434619302	SingleControls	NA	NA	NA	0.7617242465999386	65	0.188796408317157	NA	NA	NA	NA	1.1681767232216493	NA	NA	2.2472750696191715	NA
Nodal_E160-Nodal_E156+	EE	P6_Nanog	Nodal_E160-	Nodal_E160	-	E	Nodal	Nodal_E156+	Nodal_E156	+	E	Nodal	0.7278670596083968	0.5773684771212817	0.3891463212983927	0.5468556302421159	Nanog	0.33895461080739986	0.15017529822650832	0.6900679161960555	Nodal	0.6856327748260941	23	0.28474388211925517	0.5015101779272183	39	0.17873377883293584	-0.6332246415963539	0.8481883419459125	-0.8914629471692181	1.0163439793091193	0.565186884056154	-0.8914629471692179	2.0227863937088704	1.4795791587924008	NA
Tbx3_E209+E95-shuffled2_E95-shuffled2+	EE	P6_Nanog	Tbx3_E209+	Tbx3_E209	+	E	Tbx3	E95-shuffled2_E95-shuffled2+	E95-shuffled2_E95-shuffled2	+	E	Controls	0.6517658962917436	0.5641426741343474	0.7269597703966806	0.644164797443795	Nanog	0.33895461080739986	0.15017529822650832	0.9263377260064057	SingleControls	0.8425327574548678	67	0.2601769099312772	NA	NA	NA	NA	NA	NA	1.3136406830574827	NA	NA	2.4856801783811995	NA	NA
RandomE5_RRandom5-E27-shuffled1_E27-shuffled1-	RE	P6_Nanog	RandomE5_RRandom5-	RandomE5_RRandom5	-	R	Controls	E27-shuffled1_E27-shuffled1-	E27-shuffled1_E27-shuffled1	-	E	Controls	0.22249533454222084	0.1633216713485868	0.25693668515907986	0.2105702181563191	Nanog	0.33895461080739986	0.15017529822650832	-0.6867906916545283	Controls	NA	NA	NA	NA	NA	NA	NA	NA	NA	NA	NA	NA	NA	NA	NA
Nanog_E074-Nanog_E088+	EE	P6_Nanog	Nanog_E074-	Nanog_E074	-	E	Nanog	Nanog_E088+	Nanog_E088	+	E	Nanog	1.324201723933458	1.6354370718951567	0.5537161504172281	1.0624089630231046	Nanog	0.33895461080739986	0.15017529822650832	1.6481752221102335	Nanog	1.1913024458308739	47	0.3378312547387715	0.5137946782096159	34	0.1297599852938278	-0.36276876735792934	1.3661425132330898	-0.7653003567097293	1.8133757276087124	0.6000998512112503	-0.7653003567097292	3.514637086638699	1.5158214752876258	NA
Klf2_E057+Nanog_E071+	EE	P6_Nanog	Klf2_E057+	Klf2_E057	+	E	Klf2	Nanog_E071+	Nanog_E071	+	E	Nanog	1.3821401685099863	1.3406568690016085	1.050718394110243	1.248682486633882	Nanog	0.33895461080739986	0.15017529822650832	1.8812426759026448	Rest	0.7664726738688683	26	0.2905648219108714	0.7026884749997038	25	0.11581902899003228	0.14382023686952836	1.1302065380611723	-0.34769272704000875	1.177142262188518	1.0517931407541354	-0.34769272704000853	2.2612841053942527	2.0731049308515943	NA
E46-shuffled3_E46-shuffled3-Tbx3_E207-	EE	P6_Nanog	E46-shuffled3_E46-shuffled3-	E46-shuffled3_E46-shuffled3	-	E	Controls	Tbx3_E207-	Tbx3_E207	-	E	Tbx3	0.5657867064832381	0.5257127433691187	0.5418991281719602	0.5442184135893224	Nanog	0.33895461080739986	0.15017529822650832	0.6830936749561356	SingleControls	NA	NA	NA	0.4314556993831604	66	0.13131371643244227	NA	NA	NA	NA	0.3481203393400467	NA	NA	1.2729011071878333	NA
E27-shuffled1_E27-shuffled1-Klf2_E046-	EE	P6_Nanog	E27-shuffled1_E27-shuffled1-	E27-shuffled1_E27-shuffled1	-	E	Controls	Klf2_E046-	Klf2_E046	-	E	Klf2	0.8381757669091892	0.641755798523601	0.9581635749771852	0.8017670168964721	Nanog	0.33895461080739986	0.15017529822650832	1.2420909731631655	SingleControls	NA	NA	NA	0.9092635329747032	7	0.25150435956476974	NA	NA	NA	NA	1.4236063971783504	NA	NA	2.6825524833806234	NA
Otx2_E110-E95-shuffled1_E95-shuffled1+	EE	P6_Nanog	Otx2_E110-	Otx2_E110	-	E	Otx2	E95-shuffled1_E95-shuffled1+	E95-shuffled1_E95-shuffled1	+	E	Controls	0.09299461012361052	0.11917047135534682	0.28893947291849004	0.14739330951211113	Nanog	0.33895461080739986	0.15017529822650832	-1.2014210569357004	SingleControls	0.32416132372096795	41	0.10530115667606595	NA	NA	NA	NA	NA	NA	-0.06438012539066355	NA	NA	0.9563561414574244	NA	NA
E27-shuffled1_E27-shuffled1-Klf2_E058+	EE	P6_Nanog	E27-shuffled1_E27-shuffled1-	E27-shuffled1_E27-shuffled1	-	E	Controls	Klf2_E058+	Klf2_E058	+	E	Klf2	1.558189364282503	1.4789680522042608	1.65945889413042	1.5638022818532757	Nanog	0.33895461080739986	0.15017529822650832	2.2058941170815123	SingleControls	NA	NA	NA	1.4393523831474802	45	0.37553703628481216	NA	NA	NA	NA	2.086255835771082	NA	NA	4.246445799096524	NA
E6-shuffled2_E6-shuffled2+E30-shuffled3_E30-shuffled3+	EE	P6_Nanog	E6-shuffled2_E6-shuffled2+	E6-shuffled2_E6-shuffled2	+	E	Controls	E30-shuffled3_E30-shuffled3+	E30-shuffled3_E30-shuffled3	+	E	Controls	0.4418653537941625	0.23610478905755206	0.4992677888295649	0.3734588579044831	Nanog	0.33895461080739986	0.15017529822650832	0.13985722133142964	Controls	NA	NA	NA	NA	NA	NA	NA	NA	NA	NA	NA	NA	NA	NA	NA
E27-shuffled2_E27-shuffled2+Sox2_E180-	EE	P6_Nanog	E27-shuffled2_E27-shuffled2+	E27-shuffled2_E27-shuffled2	+	E	Controls	Sox2_E180-	Sox2_E180	-	E	Sox2	1.2527406387184592	1.6178216284624931	1.2151736471558965	1.3504444218174807	Nanog	0.33895461080739986	0.15017529822650832	1.9942702652192954	SingleControls	NA	NA	NA	1.31853857811755	60	0.2475631709290776	NA	NA	NA	NA	1.9597757814883443	NA	NA	3.8900151703992236	NA
Sox2_E181-Nanog_E064-	EE	P6_Nanog	Sox2_E181-	Sox2_E181	-	E	Sox2	Nanog_E064-	Nanog_E064	-	E	Nanog	0.8972296540296711	0.834131903816754	0.8218681389910101	0.8504461745743346	Nanog	0.33895461080739986	0.15017529822650832	1.3271278335069407	Rest	0.44941906019361144	57	0.15909269439320625	0.8922122296746895	78	0.24420140677948546	-0.2375646380812048	1.002676679060901	-0.4761362096609747	0.4069692156393379	1.3962948275285774	-0.4761362096609745	1.3258974678735953	2.6322469181033226	NA
Otx2_E111-Klf2_E046+	EE	P6_Nanog	Otx2_E111-	Otx2_E111	-	E	Otx2	Klf2_E046+	Klf2_E046	+	E	Klf2	1.732611517764585	2.244191303694185	2.0912525273964686	2.0108940250097467	Nanog	0.33895461080739986	0.15017529822650832	2.568673051941383	Rest	1.403534732814725	77	0.42682718224574173	0.9092635329747032	7	0.25150435956476974	0.026829332250970044	1.9738436549820282	-0.9048341103824932	2.049900765145526	1.4236063971783504	-0.9048341103824933	4.140774865022381	2.6825524833806234	NA
Klf2_E057+Klf2_E046-	EE	P6_Nanog	Klf2_E057+	Klf2_E057	+	E	Klf2	Klf2_E046-	Klf2_E046	-	E	Klf2	1.0608864545965029	1.132280852099405	0.9192453267995705	1.033597617026686	Nanog	0.33895461080739986	0.15017529822650832	1.608510647946617	Klf2	0.7664726738688683	26	0.2905648219108714	0.9092635329747032	7	0.25150435956476974	-0.3710891275399482	1.3367815960361717	-0.9922380114202513	1.177142262188518	1.4236063971783504	-0.9922380114202514	2.2612841053942527	2.6825524833806234	NA
E27-shuffled3_E27-shuffled3-Fgf5_E037-	EE	P6_Nanog	E27-shuffled3_E27-shuffled3-	E27-shuffled3_E27-shuffled3	-	E	Controls	Fgf5_E037-	Fgf5_E037	-	E	Fgf5	0.4524730283150097	0.3295686999078583	0.3581249167577975	0.37658041623525135	Nanog	0.33895461080739986	0.15017529822650832	0.15186587975976218	SingleControls	NA	NA	NA	0.5138680282123542	47	0.14088929451038493	NA	NA	NA	NA	0.6003057975489315	NA	NA	1.5160378759513125	NA
Lefty1_E093+E95-shuffled3_E95-shuffled3+	EE	P6_Nanog	Lefty1_E093+	Lefty1_E093	+	E	Lefty1	E95-shuffled3_E95-shuffled3+	E95-shuffled3_E95-shuffled3	+	E	Controls	0.8916127201841524	0.6385972334985189	0.5283721016951294	0.6700610738727619	Nanog	0.33895461080739986	0.15017529822650832	0.9832005025563033	SingleControls	0.6062446310774365	39	0.15375570356504537	NA	NA	NA	NA	NA	NA	0.8388079697524761	NA	NA	1.788571719479915	NA	NA
E30-shuffled1_E30-shuffled1+Klf2_E058-	EE	P6_Nanog	E30-shuffled1_E30-shuffled1+	E30-shuffled1_E30-shuffled1	+	E	Controls	Klf2_E058-	Klf2_E058	-	E	Klf2	1.5849792750353107	1.1862494187944346	1.0489926017414664	1.254076438907235	Nanog	0.33895461080739986	0.15017529822650832	1.88746128542574	SingleControls	NA	NA	NA	1.4393523831474802	45	0.37553703628481216	NA	NA	NA	NA	2.086255835771082	NA	NA	4.246445799096524	NA
Tbx3_E205-Nodal_E162+	EE	P6_Nanog	Tbx3_E205-	Tbx3_E205	-	E	Tbx3	Nodal_E162+	Nodal_E162	+	E	Nodal	0.7443588481832474	0.866059370921502	0.7139046259974491	0.7720701089013536	Nanog	0.33895461080739986	0.15017529822650832	1.187639763437872	Rest	0.5057576722921013	18	0.1635650215536624	0.41476450835520245	78	0.1005899845615804	0.4087850373922708	0.581567569839904	0.3190852076613475	0.5773542045495192	0.2912003512270052	0.31908520766134746	1.4921103185095246	1.223657962248164	NA
Pou5f1_E084-Tbx3_E209-	EE	P6_Nanog	Pou5f1_E084-	Pou5f1_E084	-	E	Pou5f1	Tbx3_E209-	Tbx3_E209	-	E	Tbx3	0.6385100829785124	0.6068601441293564	0.720504896009095	0.6535785201244335	Nanog	0.33895461080739986	0.15017529822650832	0.9472684741154741	Rest	0.4405265344474057	45	0.2196217943195428	0.9347704311612388	71	0.1688144206727775	-0.6650681996585642	1.0363423548012447	-0.8943883535564974	0.3781368243736421	1.4635200032983295	-0.8943883535564976	1.299662315842403	2.7578041465038288	NA
Tbx3_E209-E95-shuffled2_E95-shuffled2-	EE	P6_Nanog	Tbx3_E209-	Tbx3_E209	-	E	Tbx3	E95-shuffled2_E95-shuffled2-	E95-shuffled2_E95-shuffled2	-	E	Controls	1.2794963820343608	0.6837032038454055	0.512290580873235	0.7652576551515743	Nanog	0.33895461080739986	0.15017529822650832	1.1748534756933116	SingleControls	0.8425327574548678	67	0.2601769099312772	NA	NA	NA	NA	NA	NA	1.3136406830574827	NA	NA	2.4856801783811995	NA	NA
Nodal_E162+RandomE2_RRandom2-	ER	P6_Nanog	Nodal_E162+	Nodal_E162	+	E	Nodal	RandomE2_RRandom2-	RandomE2_RRandom2	-	R	Controls	0.43480091120392445	0.5121429551414787	0.36270355024619116	0.43225943859755395	Nanog	0.33895461080739986	0.15017529822650832	0.3508053702315652	SingleControls	0.3230829093425373	77	0.10444351387974614	NA	NA	NA	NA	NA	NA	-0.06918765996885524	NA	NA	0.9531745521116951	NA	NA
E30-shuffled3_E30-shuffled3-Fgf5_E036-	EE	P6_Nanog	E30-shuffled3_E30-shuffled3-	E30-shuffled3_E30-shuffled3	-	E	Controls	Fgf5_E036-	Fgf5_E036	-	E	Fgf5	0.9906132193693158	0.7093839801348701	0.7702848039906862	0.8149774809746504	Nanog	0.33895461080739986	0.15017529822650832	1.2656681001744507	SingleControls	NA	NA	NA	0.6275455203563887	36	0.22739370265954242	NA	NA	NA	NA	0.8886280158931158	NA	NA	1.8514146152535196	NA
E6-shuffled1_E6-shuffled1-Lefty1_E093-	EE	P6_Nanog	E6-shuffled1_E6-shuffled1-	E6-shuffled1_E6-shuffled1	-	E	Controls	Lefty1_E093-	Lefty1_E093	-	E	Lefty1	0.8531754769219899	0.43570612867414354	0.6396151375240152	0.6195127592814568	Nanog	0.33895461080739986	0.15017529822650832	0.8700419000093252	SingleControls	NA	NA	NA	0.478767069665127	41	0.14400347692423232	NA	NA	NA	NA	0.4982318289755918	NA	NA	1.4124813600401829	NA
Sox2_E181+E27-shuffled3_E27-shuffled3+	EE	P6_Nanog	Sox2_E181+	Sox2_E181	+	E	Sox2	E27-shuffled3_E27-shuffled3+	E27-shuffled3_E27-shuffled3	+	E	Controls	0.6477982038239323	0.4973165254869936	0.35573988436342263	0.48573760814175176	Nanog	0.33895461080739986	0.15017529822650832	0.5190850951385941	SingleControls	0.44941906019361144	57	0.15909269439320625	NA	NA	NA	NA	NA	NA	0.4069692156393379	NA	NA	1.3258974678735953	NA	NA
E27-shuffled2_E27-shuffled2+Nodal_E159-	EE	P6_Nanog	E27-shuffled2_E27-shuffled2+	E27-shuffled2_E27-shuffled2	+	E	Controls	Nodal_E159-	Nodal_E159	-	E	Nodal	1.2213779533022544	1.4315973212915536	1.2438549251835458	1.2956277101644063	Nanog	0.33895461080739986	0.15017529822650832	1.934487228085607	SingleControls	NA	NA	NA	1.197415398864313	62	0.19814859555912637	NA	NA	NA	NA	1.820759727605389	NA	NA	3.532671811166794	NA
E30-shuffled1_E30-shuffled1-Nanog_E073+	EE	P6_Nanog	E30-shuffled1_E30-shuffled1-	E30-shuffled1_E30-shuffled1	-	E	Controls	Nanog_E073+	Nanog_E073	+	E	Nanog	1.6646247294350247	1.8307619574357272	1.0073266150590008	1.4533587961486585	Nanog	0.33895461080739986	0.15017529822650832	2.1002269094403005	SingleControls	NA	NA	NA	1.8086588412996834	25	0.3273248370898211	NA	NA	NA	NA	2.4157563038801815	NA	NA	5.335991261459476	NA
E6-shuffled3_E6-shuffled3-Otx2_E114-	EE	P6_Nanog	E6-shuffled3_E6-shuffled3-	E6-shuffled3_E6-shuffled3	-	E	Controls	Otx2_E114-	Otx2_E114	-	E	Otx2	0.15126904005888459	0.30914648260645217	0.39620076882730687	0.26461221701488474	Nanog	0.33895461080739986	0.15017529822650832	-0.35721242426695	SingleControls	NA	NA	NA	0.6006799691517198	60	0.19451001369546925	NA	NA	NA	NA	0.8255044592429126	NA	NA	1.772154589432734	NA
Klf2_E057+E6-shuffled1_E6-shuffled1+	EE	P6_Nanog	Klf2_E057+	Klf2_E057	+	E	Klf2	E6-shuffled1_E6-shuffled1+	E6-shuffled1_E6-shuffled1	+	E	Controls	0.4431770557773739	0.2404325970743203	0.2788636724054359	0.3097330287215957	Nanog	0.33895461080739986	0.15017529822650832	-0.1300668613505757	SingleControls	0.7664726738688683	26	0.2905648219108714	NA	NA	NA	NA	NA	NA	1.177142262188518	NA	NA	2.2612841053942527	NA	NA
RandomE1_RRandom1+Otx2_E114-	RE	P6_Nanog	RandomE1_RRandom1+	RandomE1_RRandom1	+	R	Controls	Otx2_E114-	Otx2_E114	-	E	Otx2	0.49261827028912764	0.37985486780929884	0.4809096281038436	0.44812299277547357	Nanog	0.33895461080739986	0.15017529822650832	0.40280265579900154	SingleControls	NA	NA	NA	0.6006799691517198	60	0.19451001369546925	NA	NA	NA	NA	0.8255044592429126	NA	NA	1.772154589432734	NA
E6-shuffled2_E6-shuffled2+Otx2_E114+	EE	P6_Nanog	E6-shuffled2_E6-shuffled2+	E6-shuffled2_E6-shuffled2	+	E	Controls	Otx2_E114+	Otx2_E114	+	E	Otx2	0.5683827805376475	0.3979836713439802	0.5847844033397623	0.509527133096788	Nanog	0.33895461080739986	0.15017529822650832	0.5880668782114343	SingleControls	NA	NA	NA	0.6006799691517198	60	0.19451001369546925	NA	NA	NA	NA	0.8255044592429126	NA	NA	1.772154589432734	NA
Lefty1_E087+Nodal_E159+	EE	P6_Nanog	Lefty1_E087+	Lefty1_E087	+	E	Lefty1	Nodal_E159+	Nodal_E159	+	E	Nodal	0.7129045261540977	0.9638763179906461	1.2707288608124774	0.9558032991490514	Nanog	0.33895461080739986	0.15017529822650832	1.4956216514115916	Rest	0.3899213858295297	10	0.13521707224837193	1.197415398864313	62	0.19814859555912637	-0.38527400927724237	1.248382173886443	-0.5272292639599085	0.202091187766111	1.820759727605389	-0.5272292639599083	1.1503646016223985	3.532671811166794	NA
E6-shuffled3_E6-shuffled3+Nanog_E064-	EE	P6_Nanog	E6-shuffled3_E6-shuffled3+	E6-shuffled3_E6-shuffled3	+	E	Controls	Nanog_E064-	Nanog_E064	-	E	Nanog	0.46195736861426406	0.7478076477376457	0.3329304447902345	0.4863121320396717	Nanog	0.33895461080739986	0.15017529822650832	0.5207904870350272	SingleControls	NA	NA	NA	0.8922122296746895	78	0.24420140677948546	NA	NA	NA	NA	1.3962948275285774	NA	NA	2.6322469181033226	NA
Sox2_E179+Lefty1_E087-	EE	P6_Nanog	Sox2_E179+	Sox2_E179	+	E	Sox2	Lefty1_E087-	Lefty1_E087	-	E	Lefty1	0.6056856774897874	0.4713946506232049	0.4763691672541485	0.5142708000471709	Nanog	0.33895461080739986	0.15017529822650832	0.6014361448181007	Rest	0.811309726920888	61	0.22244156846147561	0.30434912739153097	13	0.11984775252899164	-0.5948371073563041	0.776704243505019	-0.5023596779425153	1.2591606892690657	-0.15536486650844955	-0.5023596779425155	2.393564509974726	0.8979052583664886	NA
RandomE2_RRandom2-Otx2_E114-	RE	P6_Nanog	RandomE2_RRandom2-	RandomE2_RRandom2	-	R	Controls	Otx2_E114-	Otx2_E114	-	E	Otx2	0.5839991594593624	0.6159199303784927	0.45430094816711003	0.5467138057403833	Nanog	0.33895461080739986	0.15017529822650832	0.689693711322106	SingleControls	NA	NA	NA	0.6006799691517198	60	0.19451001369546925	NA	NA	NA	NA	0.8255044592429126	NA	NA	1.772154589432734	NA
E6-shuffled3_E6-shuffled3+Klf2_E061+	EE	P6_Nanog	E6-shuffled3_E6-shuffled3+	E6-shuffled3_E6-shuffled3	+	E	Controls	Klf2_E061+	Klf2_E061	+	E	Klf2	0.47894347189045644	0.37452397725894926	0.6226550112386365	0.481582234539927	Nanog	0.33895461080739986	0.15017529822650832	0.506690076448311	SingleControls	NA	NA	NA	0.5445999394770071	46	0.17311762818838655	NA	NA	NA	NA	0.684104726114689	NA	NA	1.6067046209513245	NA
Otx2_E108+E27-shuffled3_E27-shuffled3+	EE	P6_Nanog	Otx2_E108+	Otx2_E108	+	E	Otx2	E27-shuffled3_E27-shuffled3+	E27-shuffled3_E27-shuffled3	+	E	Controls	1.2393809356448555	1.047322630150302	1.2075944304478066	1.1616326230830536	Nanog	0.33895461080739986	0.15017529822650832	1.7769898743562973	SingleControls	0.79695961517763	31	0.2586256906755251	NA	NA	NA	NA	NA	NA	1.233414523563057	NA	NA	2.3512281283893697	NA	NA
Lefty1_E093-RandomE3_RRandom3+	ER	P6_Nanog	Lefty1_E093-	Lefty1_E093	-	E	Lefty1	RandomE3_RRandom3+	RandomE3_RRandom3	+	R	Controls	0.6358322330495756	0.39714458416039217	0.6528604461499221	0.5483239059612552	Nanog	0.33895461080739986	0.15017529822650832	0.6939362780449864	SingleControls	0.6062446310774365	39	0.15375570356504537	NA	NA	NA	NA	NA	NA	0.8388079697524761	NA	NA	1.788571719479915	NA	NA
Pou5f1_E082+E6-shuffled3_E6-shuffled3+	EE	P6_Nanog	Pou5f1_E082+	Pou5f1_E082	+	E	Pou5f1	E6-shuffled3_E6-shuffled3+	E6-shuffled3_E6-shuffled3	+	E	Controls	0.7479291523186302	0.48525579235541494	0.7941928052982137	0.6605703038114268	Nanog	0.33895461080739986	0.15017529822650832	0.9626200182423401	SingleControls	0.6400976365646479	23	0.21243954780491267	NA	NA	NA	NA	NA	NA	0.9171998858080155	NA	NA	1.8884464649703878	NA	NA
Klf2_E058+Tbx3_E205-	EE	P6_Nanog	Klf2_E058+	Klf2_E058	+	E	Klf2	Tbx3_E205-	Tbx3_E205	-	E	Tbx3	1.2555425148188037	1.5003778826650864	1.6701742243116402	1.4653159757622305	Nanog	0.33895461080739986	0.15017529822650832	2.1120477950062986	Rest	1.5299627596845395	54	0.5485600565273215	0.4837257068613245	38	0.13231739261277187	-0.1927200484622457	1.674733855738464	-0.5753818548312355	2.1743325361356747	0.5130971137018594	-0.5753818548312355	4.513768837780738	1.4271105671319106	NA
Lefty1_E095-Fgf5_E038-	EE	P6_Nanog	Lefty1_E095-	Lefty1_E095	-	E	Lefty1	Fgf5_E038-	Fgf5_E038	-	E	Fgf5	0.8308802584188567	0.8343995961272942	0.8455677255204862	0.8369258354836439	Nanog	0.33895461080739986	0.15017529822650832	1.3040076875078745	Rest	0.3866664352566587	16	0.2086789447874454	0.635984797468713	23	0.1659360452884678	0.29174348632528374	0.6836966219179718	0.2061100634255487	0.18999744016700867	0.9079001839153172	0.20611006342554872	1.1407616917663634	1.876312571626562	NA
Fgf5_E040+Nodal_E156-	EE	P6_Nanog	Fgf5_E040+	Fgf5_E040	+	E	Fgf5	Nodal_E156-	Nodal_E156	-	E	Nodal	2.118350397007953	1.797190482911994	1.823803704655253	1.9077582224865233	Nanog	0.33895461080739986	0.15017529822650832	2.4927143436061003	Rest	0.8459389667363618	38	0.2344702034994669	0.5015101779272183	39	0.17873377883293584	0.9196750802378643	1.0084945338561804	0.6080659767307949	1.3194614828191515	0.565186884056154	0.6080659767307948	2.4957293388672612	1.4795791587924008	NA
Klf2_E058-Nanog_E073+	EE	P6_Nanog	Klf2_E058-	Klf2_E058	-	E	Klf2	Nanog_E073+	Nanog_E073	+	E	Nanog	1.2741397901546634	1.864120534937615	1.6322308407381774	1.5709325901584046	Nanog	0.33895461080739986	0.15017529822650832	2.2124572738349957	Rest	1.5299627596845395	54	0.5485600565273215	1.8086588412996834	25	0.3273248370898211	-0.9331810730750434	2.999666990176823	-2.37763156618086	2.1743325361356747	2.4157563038801815	-2.3776315661808605	4.513768837780738	5.335991261459476	NA
Fgf5_E039+Pou5f1_E076-	EE	P6_Nanog	Fgf5_E039+	Fgf5_E039	+	E	Fgf5	Pou5f1_E076-	Pou5f1_E076	-	E	Pou5f1	0.8900262967511023	0.8521913988838402	0.8713179214885625	0.8710415606182936	Nanog	0.33895461080739986	0.15017529822650832	1.3616494608529743	Rest	0.4998072177649549	61	0.15159859372602422	0.6227427215660981	18	0.20665102390927162	0.15263275991843583	0.7835953285236531	-0.07617433771923521	0.5602796397392681	0.8775441588329416	-0.07617433771923532	1.4745550047966582	1.8372451700323729	NA
E30-shuffled1_E30-shuffled1+Otx2_E115-	EE	P6_Nanog	E30-shuffled1_E30-shuffled1+	E30-shuffled1_E30-shuffled1	+	E	Controls	Otx2_E115-	Otx2_E115	-	E	Otx2	0.6874824561562198	0.6961618614550126	0.5270458673981732	0.6318394715304055	Nanog	0.33895461080739986	0.15017529822650832	0.8984659703073307	SingleControls	NA	NA	NA	0.6519049515783617	79	0.13587612093610896	NA	NA	NA	NA	0.9435695374119772	NA	NA	1.9232809668099953	NA
E95-shuffled2_E95-shuffled2+Sox2_E178+	EE	P6_Nanog	E95-shuffled2_E95-shuffled2+	E95-shuffled2_E95-shuffled2	+	E	Controls	Sox2_E178+	Sox2_E178	+	E	Sox2	0.4841941817753312	0.35160723626707435	0.31061193374164786	0.37534603811799416	Nanog	0.33895461080739986	0.15017529822650832	0.14712915909307153	SingleControls	NA	NA	NA	0.4016440590895807	62	0.12765520860357152	NA	NA	NA	NA	0.2448254411402995	NA	NA	1.1849493893381557	NA
Sox2_E179-E95-shuffled2_E95-shuffled2+	EE	P6_Nanog	Sox2_E179-	Sox2_E179	-	E	Sox2	E95-shuffled2_E95-shuffled2+	E95-shuffled2_E95-shuffled2	+	E	Controls	0.6803935935525702	0.4673367909472763	0.5677020983889831	0.5651584548637653	Nanog	0.33895461080739986	0.15017529822650832	0.7375633202577657	SingleControls	0.811309726920888	61	0.22244156846147561	NA	NA	NA	NA	NA	NA	1.2591606892690657	NA	NA	2.393564509974726	NA	NA
Nanog_E071-E6-shuffled3_E6-shuffled3-	EE	P6_Nanog	Nanog_E071-	Nanog_E071	-	E	Nanog	E6-shuffled3_E6-shuffled3-	E6-shuffled3_E6-shuffled3	-	E	Controls	0.549506067611943	0.5433956804603559	0.6533754187619323	0.5799855255147167	Nanog	0.33895461080739986	0.15017529822650832	0.7749247999442772	SingleControls	0.6357913373747458	13	0.1973352079493341	NA	NA	NA	NA	NA	NA	0.9074612640257513	NA	NA	1.8757418164640751	NA	NA
Nanog_E090-Sox2_E178-	EE	P6_Nanog	Nanog_E090-	Nanog_E090	-	E	Nanog	Sox2_E178-	Sox2_E178	-	E	Sox2	1.4925016399338518	1.2748120352541854	0.9241697401344285	1.2069915753167058	Nanog	0.33895461080739986	0.15017529822650832	1.832251605208894	Rest	1.2201717533021421	18	0.29836742692783086	0.4016440590895807	62	0.12765520860357152	-0.08794948106926122	1.282861201584323	-0.2604940729962113	1.8479202370648058	0.2448254411402995	-0.2604940729962113	3.5998086894161347	1.1849493893381557	NA
E46-shuffled2_E46-shuffled2+Pou5f1_E081-	EE	P6_Nanog	E46-shuffled2_E46-shuffled2+	E46-shuffled2_E46-shuffled2	+	E	Controls	Pou5f1_E081-	Pou5f1_E081	-	E	Pou5f1	1.732288642197898	2.0782969425731137	2.008284716276279	1.9336789962944763	Nanog	0.33895461080739986	0.15017529822650832	2.512184316572823	SingleControls	NA	NA	NA	1.8863038061378297	78	0.35246432805635297	NA	NA	NA	NA	2.476398052647479	NA	NA	5.565063126430404	NA
Otx2_E112+E46-shuffled1_E46-shuffled1-	EE	P6_Nanog	Otx2_E112+	Otx2_E112	+	E	Otx2	E46-shuffled1_E46-shuffled1-	E46-shuffled1_E46-shuffled1	-	E	Controls	0.6383672392122186	0.7064951277896444	0.5601756422378235	0.6321711334995049	Nanog	0.33895461080739986	0.15017529822650832	0.8992230637797242	SingleControls	0.5116173080489725	46	0.17501146508963683	NA	NA	NA	NA	NA	NA	0.5939729755822187	NA	NA	1.5093976943705976	NA	NA
Fgf5_E040-E6-shuffled1_E6-shuffled1-	EE	P6_Nanog	Fgf5_E040-	Fgf5_E040	-	E	Fgf5	E6-shuffled1_E6-shuffled1-	E6-shuffled1_E6-shuffled1	-	E	Controls	0.8140829350963006	1.0958551820394176	1.0863135253595715	0.9895984381685251	Nanog	0.33895461080739986	0.15017529822650832	1.5457511274498401	SingleControls	0.8459389667363618	38	0.2344702034994669	NA	NA	NA	NA	NA	NA	1.3194614828191515	NA	NA	2.4957293388672612	NA	NA
Klf2_E058-Lefty1_E087+	EE	P6_Nanog	Klf2_E058-	Klf2_E058	-	E	Klf2	Lefty1_E087+	Lefty1_E087	+	E	Lefty1	1.1108857130594487	1.237554392063482	1.220652196346081	1.1883431616785243	Nanog	0.33895461080739986	0.15017529822650832	1.8097875069437976	Rest	1.5299627596845395	54	0.5485600565273215	0.30434912739153097	13	0.11984775252899164	-0.33153871162861026	1.4953572762686704	-0.20918016268342735	2.1743325361356747	-0.15536486650844955	-0.20918016268342748	4.513768837780738	0.8979052583664886	NA
Pou5f1_E082+Sox2_E179+	EE	P6_Nanog	Pou5f1_E082+	Pou5f1_E082	+	E	Pou5f1	Sox2_E179+	Sox2_E179	+	E	Sox2	0.8183463910775404	0.8060137014186418	1.0001522153036437	0.8705263053584722	Nanog	0.33895461080739986	0.15017529822650832	1.36079579761728	Rest	0.6400976365646479	23	0.21243954780491267	0.660900077427759	61	0.16364848675268634	-0.14421364010741772	0.9620431031850071	-0.5197441570335719	0.9171998858080155	0.9633400688428363	-0.5197441570335718	1.8884464649703878	1.9498188145412023	NA
Sox2_E181-Fgf5_E038-	EE	P6_Nanog	Sox2_E181-	Sox2_E181	-	E	Sox2	Fgf5_E038-	Fgf5_E038	-	E	Fgf5	0.7632414095698458	0.42034046829187965	0.6471880242382582	0.5921492728943522	Nanog	0.33895461080739986	0.15017529822650832	0.8048688098472809	Rest	0.44941906019361144	57	0.15909269439320625	0.635984797468713	23	0.1659360452884678	-0.3340832650923061	0.7464492468549245	-0.5100005897073746	0.4069692156393379	0.9079001839153172	-0.5100005897073743	1.3258974678735953	1.876312571626562	NA
RandomE4_RRandom4+E46-shuffled3_E46-shuffled3+	RE	P6_Nanog	RandomE4_RRandom4+	RandomE4_RRandom4	+	R	Controls	E46-shuffled3_E46-shuffled3+	E46-shuffled3_E46-shuffled3	+	E	Controls	0.5361567034349594	0.487459444610788	0.6794284633019732	0.5620711859038284	Nanog	0.33895461080739986	0.15017529822650832	0.7296607623513047	Controls	NA	NA	NA	NA	NA	NA	NA	NA	NA	NA	NA	NA	NA	NA	NA
Nanog_E074-Klf2_E046+	EE	P6_Nanog	Nanog_E074-	Nanog_E074	-	E	Nanog	Klf2_E046+	Klf2_E046	+	E	Klf2	1.1088541946297379	1.5874160388251881	1.6767506659290548	1.4344251738321643	Nanog	0.33895461080739986	0.15017529822650832	2.081308711458806	Rest	1.1913024458308739	47	0.3378312547387715	0.9092635329747032	7	0.25150435956476974	-0.2964229715106125	1.761611367998177	-1.1556734133282571	1.8133757276087124	1.4236063971783504	-1.1556734133282567	3.514637086638699	2.6825524833806234	NA
Sox2_E181-E6-shuffled2_E6-shuffled2+	EE	P6_Nanog	Sox2_E181-	Sox2_E181	-	E	Sox2	E6-shuffled2_E6-shuffled2+	E6-shuffled2_E6-shuffled2	+	E	Controls	0.33867981249238294	0.23624349400078223	0.31190105102304594	0.2922281185809952	Nanog	0.33895461080739986	0.15017529822650832	-0.21399709306636316	SingleControls	0.44941906019361144	57	0.15909269439320625	NA	NA	NA	NA	NA	NA	0.4069692156393379	NA	NA	1.3258974678735953	NA	NA
Pou5f1_E076-E95-shuffled2_E95-shuffled2+	EE	P6_Nanog	Pou5f1_E076-	Pou5f1_E076	-	E	Pou5f1	E95-shuffled2_E95-shuffled2+	E95-shuffled2_E95-shuffled2	+	E	Controls	0.6089889057201062	0.17965618508011913	0.18896520522537488	0.2744592038890465	Nanog	0.33895461080739986	0.15017529822650832	-0.3045003755617151	SingleControls	0.6537380036324958	14	0.26373886368083505	NA	NA	NA	NA	NA	NA	0.9476204716052102	NA	NA	1.9286889240871297	NA	NA
E46-shuffled3_E46-shuffled3+Klf2_E061-	EE	P6_Nanog	E46-shuffled3_E46-shuffled3+	E46-shuffled3_E46-shuffled3	+	E	Controls	Klf2_E061-	Klf2_E061	-	E	Klf2	0.5372481771629262	0.40507157878932487	0.5026322513230345	0.47824711439371564	Nanog	0.33895461080739986	0.15017529822650832	0.49666416785237266	SingleControls	NA	NA	NA	0.5445999394770071	46	0.17311762818838655	NA	NA	NA	NA	0.684104726114689	NA	NA	1.6067046209513245	NA
Nanog_E073+Pou5f1_E082+	EE	P6_Nanog	Nanog_E073+	Nanog_E073	+	E	Nanog	Pou5f1_E082+	Pou5f1_E082	+	E	Pou5f1	1.8660280545375656	2.348201425959657	2.023617679400802	2.0697949694389997	Nanog	0.33895461080739986	0.15017529822650832	2.61032386270309	Rest	1.5001306862007058	25	0.5141654612599761	0.7300804334005164	23	0.21818231836204005	0.13014281623992102	1.891256508793822	-0.6425636444430675	2.1459241877530597	1.1069633193930974	-0.6425636444430671	4.425756836962183	2.1539179881974264	NA
Pou5f1_E083+E46-shuffled1_E46-shuffled1-	EE	P6_Nanog	Pou5f1_E083+	Pou5f1_E083	+	E	Pou5f1	E46-shuffled1_E46-shuffled1-	E46-shuffled1_E46-shuffled1	-	E	Controls	0.7057597632356508	0.5557561838907368	0.730132552837797	0.6591450122418833	Nanog	0.33895461080739986	0.15017529822650832	0.959503797867139	SingleControls	0.6226826849242804	60	0.1576429931064057	NA	NA	NA	NA	NA	NA	0.8774050664954353	NA	NA	1.837068047078728	NA	NA
E6-shuffled3_E6-shuffled3+Lefty1_E085-	EE	P6_Nanog	E6-shuffled3_E6-shuffled3+	E6-shuffled3_E6-shuffled3	+	E	Controls	Lefty1_E085-	Lefty1_E085	-	E	Lefty1	1.3342935751144858	1.146520794818355	1.3844911567225562	1.284225154520886	Nanog	0.33895461080739986	0.15017529822650832	1.921734161562573	SingleControls	NA	NA	NA	1.318719581757898	71	0.23712556031834037	NA	NA	NA	NA	1.9599738152331598	NA	NA	3.89054917594031	NA
Sox2_E181+Klf2_E046-	EE	P6_Nanog	Sox2_E181+	Sox2_E181	+	E	Sox2	Klf2_E046-	Klf2_E046	-	E	Klf2	0.9044555950298453	0.7056927166719238	0.9820146058197926	0.8558026179874791	Nanog	0.33895461080739986	0.15017529822650832	1.3361859963833158	Rest	0.44941906019361144	57	0.15909269439320625	0.9092635329747032	7	0.25150435956476974	-0.2528343598267175	1.0197279823609149	-0.49438961643437246	0.4069692156393379	1.4236063971783504	-0.4943896164343724	1.3258974678735953	2.6825524833806234	NA
Nanog_E073-Pou5f1_E080-	EE	P6_Nanog	Nanog_E073-	Nanog_E073	-	E	Nanog	Pou5f1_E080-	Pou5f1_E080	-	E	Pou5f1	1.6962776754421431	1.5164728231922728	3.4569804854802473	2.071776179276189	Nanog	0.33895461080739986	0.15017529822650832	2.6117041513532024	Rest	1.5001306862007058	25	0.5141654612599761	0.48506635997909403	39	0.17620274346558087	0.33169134121447164	1.6462424353724	-0.05131007057537595	2.1459241877530597	0.5170900341755186	-0.051310070575375843	4.425756836962183	1.4310658256680788	NA
E30-shuffled1_E30-shuffled1-Sox2_E182+	EE	P6_Nanog	E30-shuffled1_E30-shuffled1-	E30-shuffled1_E30-shuffled1	-	E	Controls	Sox2_E182+	Sox2_E182	+	E	Sox2	0.8922979664487706	0.6430098759932243	0.8725918334137752	0.7940470382865954	Nanog	0.33895461080739986	0.15017529822650832	1.22813237729202	SingleControls	NA	NA	NA	0.7833679437189354	36	0.17870206584918472	NA	NA	NA	NA	1.2085979968867109	NA	NA	2.3111293333727776	NA
Fgf5_E037-E6-shuffled2_E6-shuffled2+	EE	P6_Nanog	Fgf5_E037-	Fgf5_E037	-	E	Fgf5	E6-shuffled2_E6-shuffled2+	E6-shuffled2_E6-shuffled2	+	E	Controls	0.21959414612725345	0.21876931232906954	0.11654549201489321	0.17756916262001346	Nanog	0.33895461080739986	0.15017529822650832	-0.9327110367594484	SingleControls	NA	NA	NA	NA	NA	NA	NA	NA	NA	NA	NA	NA	NA	NA	NA
E30-shuffled2_E30-shuffled2-Lefty1_E093-	EE	P6_Nanog	E30-shuffled2_E30-shuffled2-	E30-shuffled2_E30-shuffled2	-	E	Controls	Lefty1_E093-	Lefty1_E093	-	E	Lefty1	0.7239346889988462	0.48094631740712246	0.4812919246201881	0.5513171748284454	Nanog	0.33895461080739986	0.15017529822650832	0.7017904495413241	SingleControls	NA	NA	NA	0.478767069665127	41	0.14400347692423232	NA	NA	NA	NA	0.4982318289755918	NA	NA	1.4124813600401829	NA
Klf2_E061+E46-shuffled3_E46-shuffled3-	EE	P6_Nanog	Klf2_E061+	Klf2_E061	+	E	Klf2	E46-shuffled3_E46-shuffled3-	E46-shuffled3_E46-shuffled3	-	E	Controls	1.1219880340471238	0.6679015965679306	0.8914981034694515	0.874192434125319	Nanog	0.33895461080739986	0.15017529822650832	1.366858796146411	SingleControls	0.7820550965150035	43	0.2200536047103175	NA	NA	NA	NA	NA	NA	1.2061781543956676	NA	NA	2.3072561091649564	NA	NA
Pou5f1_E083-E30-shuffled1_E30-shuffled1+	EE	P6_Nanog	Pou5f1_E083-	Pou5f1_E083	-	E	Pou5f1	E30-shuffled1_E30-shuffled1+	E30-shuffled1_E30-shuffled1	+	E	Controls	0.7485050499370465	0.6847656353639952	0.7085357502889499	0.7134542895111746	Nanog	0.33895461080739986	0.15017529822650832	1.0737289043212732	SingleControls	0.6226826849242804	60	0.1576429931064057	NA	NA	NA	NA	NA	NA	0.8774050664954353	NA	NA	1.837068047078728	NA	NA
Pou5f1_E081-E6-shuffled1_E6-shuffled1+	EE	P6_Nanog	Pou5f1_E081-	Pou5f1_E081	-	E	Pou5f1	E6-shuffled1_E6-shuffled1+	E6-shuffled1_E6-shuffled1	+	E	Controls	1.1236405435321817	1.2347395744364094	0.9046739243563691	1.0786940434905186	Nanog	0.33895461080739986	0.15017529822650832	1.6701217214863917	SingleControls	1.6436203204362885	77	0.5469212904442226	NA	NA	NA	NA	NA	NA	2.277713071033002	NA	NA	4.84908677454228	NA	NA
Pou5f1_E076+Nodal_E162+	EE	P6_Nanog	Pou5f1_E076+	Pou5f1_E076	+	E	Pou5f1	Nodal_E162+	Nodal_E162	+	E	Nodal	0.7080533705859628	0.478420356147762	0.697992131394966	0.6183609519628142	Nanog	0.33895461080739986	0.15017529822650832	0.8673571234103423	Rest	0.6537380036324958	14	0.26373886368083505	0.41476450835520245	78	0.1005899845615804	-0.2385534874142673	0.7295479011802984	-0.371463699421873	0.9476204716052102	0.2912003512270052	-0.37146369942187313	1.9286889240871297	1.223657962248164	NA
Nodal_E158+Sox2_E179+	EE	P6_Nanog	Nodal_E158+	Nodal_E158	+	E	Nodal	Sox2_E179+	Sox2_E179	+	E	Sox2	0.859663269005896	0.7587491148790283	0.7425454455296149	0.7853258065569662	Nanog	0.33895461080739986	0.15017529822650832	1.2121992102826504	Rest	0.4214015981735061	55	0.1554973662122911	0.660900077427759	61	0.16364848675268634	0.0792553515118295	0.7433470647938653	-0.06524454823783696	0.3141036896776512	0.9633400688428363	-0.0652445482378371	1.2432390200260592	1.9498188145412023	NA
Pou5f1_E082-Pou5f1_E080+	EE	P6_Nanog	Pou5f1_E082-	Pou5f1_E082	-	E	Pou5f1	Pou5f1_E080+	Pou5f1_E080	+	E	Pou5f1	0.5625706103785141	0.4678560949634175	0.29264212867518913	0.42547631869304714	Nanog	0.33895461080739986	0.15017529822650832	0.32798674019403323	Pou5f1	0.6400976365646479	23	0.21243954780491267	0.48506635997909403	39	0.17620274346558087	-0.885834750570645	0.786209385736342	-1.1063031797895009	0.9171998858080155	0.5170900341755186	-1.1063031797895007	1.8884464649703878	1.4310658256680788	NA
Nanog_E071+Otx2_E114+	EE	P6_Nanog	Nanog_E071+	Nanog_E071	+	E	Nanog	Otx2_E114+	Otx2_E114	+	E	Otx2	0.9735639690696983	1.3612645358265043	1.2906824640094596	1.19593840014343	Nanog	0.33895461080739986	0.15017529822650832	1.818979080714479	Rest	0.6357913373747458	13	0.1973352079493341	0.6006799691517198	60	0.19451001369546925	0.4141324002696775	0.8975166957190658	0.08601335744581522	0.9074612640257513	0.8255044592429126	0.08601335744581506	1.8757418164640751	1.772154589432734	NA
Otx2_E110-Pou5f1_E082+	EE	P6_Nanog	Otx2_E110-	Otx2_E110	-	E	Otx2	Pou5f1_E082+	Pou5f1_E082	+	E	Pou5f1	0.45900904546672305	0.3720568969660355	0.5117393231175158	0.44377189910853193	Nanog	0.33895461080739986	0.15017529822650832	0.38872621896178466	Rest	0.32416132372096795	41	0.10530115667606595	0.7300804334005164	23	0.21818231836204005	-0.6887042016793232	0.7152871463140845	-0.6538569750406492	-0.06438012539066355	1.1069633193930974	-0.6538569750406492	0.9563561414574244	2.1539179881974264	NA
Lefty1_E086-Fgf5_E039+	EE	P6_Nanog	Lefty1_E086-	Lefty1_E086	-	E	Lefty1	Fgf5_E039+	Fgf5_E039	+	E	Fgf5	0.8696319620841506	0.9783650189280956	0.8594818401480653	0.9009299781518035	Nanog	0.33895461080739986	0.15017529822650832	1.4103228856867709	Rest	NA	NA	NA	0.4777799862833133	60	0.15494029914794738	NA	NA	NA	NA	0.4952543260989503	NA	NA	1.4095692197407415	NA
E6-shuffled2_E6-shuffled2-Nanog_E071+	EE	P6_Nanog	E6-shuffled2_E6-shuffled2-	E6-shuffled2_E6-shuffled2	-	E	Controls	Nanog_E071+	Nanog_E071	+	E	Nanog	0.731771490178264	0.785893590868697	0.5851199246924128	0.6955494953109502	Nanog	0.33895461080739986	0.15017529822650832	1.0370610846818182	SingleControls	NA	NA	NA	0.7026884749997038	25	0.11581902899003228	NA	NA	NA	NA	1.0517931407541354	NA	NA	2.0731049308515943	NA
Pou5f1_E079-E46-shuffled3_E46-shuffled3-	EE	P6_Nanog	Pou5f1_E079-	Pou5f1_E079	-	E	Pou5f1	E46-shuffled3_E46-shuffled3-	E46-shuffled3_E46-shuffled3	-	E	Controls	0.533254095242097	0.42819994970751785	0.5562731734649361	0.5026777269429936	Nanog	0.33895461080739986	0.15017529822650832	0.5685416703982267	SingleControls	0.4233628122550267	29	0.14764870682489686	NA	NA	NA	NA	NA	NA	0.32080245415695774	NA	NA	1.2490250870066764	NA	NA
RandomE5_RRandom5+E95-shuffled2_E95-shuffled2+	RE	P6_Nanog	RandomE5_RRandom5+	RandomE5_RRandom5	+	R	Controls	E95-shuffled2_E95-shuffled2+	E95-shuffled2_E95-shuffled2	+	E	Controls	0.2701123760141649	0.30311829861003253	0.24542005531828637	0.27186641632211334	Nanog	0.33895461080739986	0.15017529822650832	-0.31819414978855387	Controls	NA	NA	NA	NA	NA	NA	NA	NA	NA	NA	NA	NA	NA	NA	NA
RandomE3_RRandom3-Pou5f1_E076+	RE	P6_Nanog	RandomE3_RRandom3-	RandomE3_RRandom3	-	R	Controls	Pou5f1_E076+	Pou5f1_E076	+	E	Pou5f1	0.5588988654302333	0.4456582272590388	0.3164740008294485	0.4287700066310177	Nanog	0.33895461080739986	0.15017529822650832	0.3391118938192215	SingleControls	NA	NA	NA	0.6227427215660981	18	0.20665102390927162	NA	NA	NA	NA	0.8775441588329416	NA	NA	1.8372451700323729	NA
Tbx3_E208+E27-shuffled3_E27-shuffled3+	EE	P6_Nanog	Tbx3_E208+	Tbx3_E208	+	E	Tbx3	E27-shuffled3_E27-shuffled3+	E27-shuffled3_E27-shuffled3	+	E	Controls	2.56196003941707	2.236011657260023	3.1049352566283326	2.6103554840174112	Nanog	0.33895461080739986	0.15017529822650832	2.945082288545892	SingleControls	1.0284180618296759	27	0.4185097674416004	NA	NA	NA	NA	NA	NA	1.6012628521227632	NA	NA	3.0340878366574033	NA	NA
Klf2_E058+Nanog_E071-	EE	P6_Nanog	Klf2_E058+	Klf2_E058	+	E	Klf2	Nanog_E071-	Nanog_E071	-	E	Nanog	2.063010197030196	1.9469588057403378	2.0283751540075197	2.012189166628983	Nanog	0.33895461080739986	0.15017529822650832	2.569601938751257	Rest	1.5299627596845395	54	0.5485600565273215	0.7026884749997038	25	0.11581902899003228	0.08756071474094884	1.8936966238768433	-0.6565237381385526	2.1743325361356747	1.0517931407541354	-0.6565237381385529	4.513768837780738	2.0731049308515943	NA
Lefty1_E085+E6-shuffled1_E6-shuffled1+	EE	P6_Nanog	Lefty1_E085+	Lefty1_E085	+	E	Lefty1	E6-shuffled1_E6-shuffled1+	E6-shuffled1_E6-shuffled1	+	E	Controls	0.5729879086126605	0.5020252274636916	0.4649710810836972	0.5114057977404914	Nanog	0.33895461080739986	0.15017529822650832	0.5933764203807504	SingleControls	1.3658058532911481	71	0.45267905319298907	NA	NA	NA	NA	NA	NA	2.0105884207926232	NA	NA	4.029465331767455	NA	NA
Klf2_E061-Otx2_E110+	EE	P6_Nanog	Klf2_E061-	Klf2_E061	-	E	Klf2	Otx2_E110+	Otx2_E110	+	E	Otx2	0.23278281802812734	0.13798398260569505	0.11244506871614797	0.15342872301798025	Nanog	0.33895461080739986	0.15017529822650832	-1.143523504382386	Rest	0.7820550965150035	43	0.2200536047103175	0.24829602022780078	39	0.07859781321590548	-2.1719447212129377	0.6913965059354045	-1.9006707005402508	1.2061781543956676	-0.4490309582378025	-1.900670700540251	2.3072561091649564	0.7325347179563434	NA
RandomE3_RRandom3+Lefty1_E094-	RE	P6_Nanog	RandomE3_RRandom3+	RandomE3_RRandom3	+	R	Controls	Lefty1_E094-	Lefty1_E094	-	E	Lefty1	1.145913223887899	1.119388883150473	0.6992176551035499	0.964380385720121	Nanog	0.33895461080739986	0.15017529822650832	1.5085102127064711	SingleControls	NA	NA	NA	1.2199693083873904	76	0.22091834523431145	NA	NA	NA	NA	1.847680852317898	NA	NA	3.599211426808408	NA
Tbx3_E208+Klf2_E057-	EE	P6_Nanog	Tbx3_E208+	Tbx3_E208	+	E	Tbx3	Klf2_E057-	Klf2_E057	-	E	Klf2	0.741032178334465	0.8932132930612672	0.46776302724241603	0.6765076501475128	Nanog	0.33895461080739986	0.15017529822650832	0.997014152777884	Rest	1.0284180618296759	27	0.4185097674416004	0.48831297779081656	41	0.13445113560391245	-0.7998875520189936	1.1777764288130927	-1.1309627240949047	1.6012628521227632	0.5267140247500256	-1.1309627240949047	3.0340878366574033	1.4406441518161994	NA
Tbx3_E203+RandomE4_RRandom4-	ER	P6_Nanog	Tbx3_E203+	Tbx3_E203	+	E	Tbx3	RandomE4_RRandom4-	RandomE4_RRandom4	-	R	Controls	0.6161851120753716	0.6033882953890872	0.8494882631842363	0.6810126122824758	Nanog	0.33895461080739986	0.15017529822650832	1.006589421110203	SingleControls	0.8111118246222887	74	0.2672789310855294	NA	NA	NA	NA	NA	NA	1.258808730598504	NA	NA	2.3929806492090386	NA	NA
Otx2_E112-Sox2_E181-	EE	P6_Nanog	Otx2_E112-	Otx2_E112	-	E	Otx2	Sox2_E181-	Sox2_E181	-	E	Sox2	0.7971825770042464	0.3184415885118069	1.1882349559623504	0.6706510900732175	Nanog	0.33895461080739986	0.15017529822650832	0.9844702956174581	Rest	0.5116173080489725	46	0.17501146508963683	0.5959580987992628	55	0.2148248552485357	-0.19670961937631978	0.7686207960408354	-0.42362148387790183	0.5939729755822187	0.8141188039131413	-0.4236214838779019	1.5093976943705976	1.7582239031346203	NA
E30-shuffled2_E30-shuffled2+Lefty1_E085+	EE	P6_Nanog	E30-shuffled2_E30-shuffled2+	E30-shuffled2_E30-shuffled2	+	E	Controls	Lefty1_E085+	Lefty1_E085	+	E	Lefty1	1.3995841660084638	1.3434355021509763	1.276861425501226	1.3390183730742	Nanog	0.33895461080739986	0.15017529822650832	1.9820117554022822	SingleControls	NA	NA	NA	1.318719581757898	71	0.23712556031834037	NA	NA	NA	NA	1.9599738152331598	NA	NA	3.89054917594031	NA
E30-shuffled1_E30-shuffled1+Lefty1_E096+	EE	P6_Nanog	E30-shuffled1_E30-shuffled1+	E30-shuffled1_E30-shuffled1	+	E	Controls	Lefty1_E096+	Lefty1_E096	+	E	Lefty1	0.7107208891392504	0.6523875168413151	0.43501638666258036	0.586457817443195	Nanog	0.33895461080739986	0.15017529822650832	0.7909352463260553	SingleControls	NA	NA	NA	0.5230839881872187	79	0.1052260788242782	NA	NA	NA	NA	0.6259505132760679	NA	NA	1.5432272390135577	NA
RandomE3_RRandom3+Pou5f1_E083+	RE	P6_Nanog	RandomE3_RRandom3+	RandomE3_RRandom3	+	R	Controls	Pou5f1_E083+	Pou5f1_E083	+	E	Pou5f1	0.5633015561950618	0.4920465649903401	0.6079387523489583	0.5523346992900239	Nanog	0.33895461080739986	0.15017529822650832	0.7044506686648743	SingleControls	NA	NA	NA	0.7617242465999386	65	0.188796408317157	NA	NA	NA	NA	1.1681767232216493	NA	NA	2.2472750696191715	NA
RandomE1_RRandom1+Sox2_E179-	RE	P6_Nanog	RandomE1_RRandom1+	RandomE1_RRandom1	+	R	Controls	Sox2_E179-	Sox2_E179	-	E	Sox2	0.7397998662691515	0.4737509015570063	0.44077714534467144	0.5365717313044922	Nanog	0.33895461080739986	0.15017529822650832	0.6626789538522297	SingleControls	NA	NA	NA	0.660900077427759	61	0.16364848675268634	NA	NA	NA	NA	0.9633400688428363	NA	NA	1.9498188145412023	NA
Pou5f1_E081+Pou5f1_E079-	EE	P6_Nanog	Pou5f1_E081+	Pou5f1_E081	+	E	Pou5f1	Pou5f1_E079-	Pou5f1_E079	-	E	Pou5f1	1.4957223127846515	1.8595268349632694	1.4550700504439975	1.5935992184133791	Nanog	0.33895461080739986	0.15017529822650832	2.2331248438949713	Pou5f1	1.6436203204362885	77	0.5469212904442226	0.30882027511662985	23	0.10764512868902168	-0.017892201225780197	1.6134859847455183	0.08973639517526784	2.277713071033002	-0.1343246223132987	0.08973639517526802	4.84908677454228	0.9110962508549769	NA
E30-shuffled1_E30-shuffled1-Nanog_E074+	EE	P6_Nanog	E30-shuffled1_E30-shuffled1-	E30-shuffled1_E30-shuffled1	-	E	Controls	Nanog_E074+	Nanog_E074	+	E	Nanog	1.0493132031046122	1.2227666836463087	0.8996972337034177	1.0490150200709554	Nanog	0.33895461080739986	0.15017529822650832	1.629871333898627	SingleControls	NA	NA	NA	1.0502260623466153	45	0.18196981240725807	NA	NA	NA	NA	1.6315359020074152	NA	NA	3.098426836103353	NA
E30-shuffled2_E30-shuffled2+Nodal_E157-	EE	P6_Nanog	E30-shuffled2_E30-shuffled2+	E30-shuffled2_E30-shuffled2	+	E	Controls	Nodal_E157-	Nodal_E157	-	E	Nodal	0.43983068403562414	0.4471914658317922	0.37747851336254584	0.4202977730791089	Nanog	0.33895461080739986	0.15017529822650832	0.3103197165465745	SingleControls	NA	NA	NA	0.36953005879637846	74	0.09609739736059915	NA	NA	NA	NA	0.12459962679168313	NA	NA	1.0902051396089494	NA
Sox2_E179+E27-shuffled3_E27-shuffled3+	EE	P6_Nanog	Sox2_E179+	Sox2_E179	+	E	Sox2	E27-shuffled3_E27-shuffled3+	E27-shuffled3_E27-shuffled3	+	E	Controls	1.0251172860265823	1.148842644015587	1.2422750902817838	1.1352302643438388	Nanog	0.33895461080739986	0.15017529822650832	1.7438209550874368	SingleControls	0.811309726920888	61	0.22244156846147561	NA	NA	NA	NA	NA	NA	1.2591606892690657	NA	NA	2.393564509974726	NA	NA
Pou5f1_E076+Lefty1_E096-	EE	P6_Nanog	Pou5f1_E076+	Pou5f1_E076	+	E	Pou5f1	Lefty1_E096-	Lefty1_E096	-	E	Lefty1	0.766526520287278	0.5408526169891886	0.8472250328342363	0.7055616491275795	Nanog	0.33895461080739986	0.15017529822650832	1.0576800492604757	Rest	0.6537380036324958	14	0.26373886368083505	0.5230839881872187	79	0.1052260788242782	-0.2479497647221303	0.8378673810123146	-0.5158909356208023	0.9476204716052102	0.6259505132760679	-0.5158909356208025	1.9286889240871297	1.5432272390135577	NA
E6-shuffled1_E6-shuffled1-Otx2_E109-	EE	P6_Nanog	E6-shuffled1_E6-shuffled1-	E6-shuffled1_E6-shuffled1	-	E	Controls	Otx2_E109-	Otx2_E109	-	E	Otx2	0.5457597161132042	0.369373786650255	0.7712472783572534	0.5377169551454368	Nanog	0.33895461080739986	0.15017529822650832	0.665754867063913	SingleControls	NA	NA	NA	0.3863858698268313	32	0.1245039339260163	NA	NA	NA	NA	0.1889502396881606	NA	NA	1.139933954302757	NA
E27-shuffled2_E27-shuffled2+Pou5f1_E077-	EE	P6_Nanog	E27-shuffled2_E27-shuffled2+	E27-shuffled2_E27-shuffled2	+	E	Controls	Pou5f1_E077-	Pou5f1_E077	-	E	Pou5f1	0.6909464297817277	0.6454166919344981	1.0699449521285187	0.7814154637970536	Nanog	0.33895461080739986	0.15017529822650832	1.204997710036708	SingleControls	NA	NA	NA	0.4500709073289595	21	0.1416671458402465	NA	NA	NA	NA	0.40906021571308027	NA	NA	1.327820578268215	NA
Pou5f1_E084+RandomE1_RRandom1+	ER	P6_Nanog	Pou5f1_E084+	Pou5f1_E084	+	E	Pou5f1	RandomE1_RRandom1+	RandomE1_RRandom1	+	R	Controls	0.6496287381010433	0.4411489753716466	0.5285415079883149	0.5330605393677165	Nanog	0.33895461080739986	0.15017529822650832	0.6532072923688683	SingleControls	0.4405265344474057	45	0.2196217943195428	NA	NA	NA	NA	NA	NA	0.3781368243736421	NA	NA	1.299662315842403	NA	NA
Fgf5_E036-Sox2_E182+	EE	P6_Nanog	Fgf5_E036-	Fgf5_E036	-	E	Fgf5	Sox2_E182+	Sox2_E182	+	E	Sox2	1.3086659439277704	0.6246561416995049	1.1225873470610237	0.9717696234252695	Nanog	0.33895461080739986	0.15017529822650832	1.519522239977987	Rest	0.740662725212112	21	0.2140228473275645	0.7833679437189354	36	0.17870206584918472	-0.28629341316563306	1.1850760581236472	-0.8168003945498228	1.127724637641099	1.2085979968867109	-0.8168003945498228	2.1851383683727787	2.3111293333727776	NA
E30-shuffled3_E30-shuffled3+E6-shuffled2_E6-shuffled2+	EE	P6_Nanog	E30-shuffled3_E30-shuffled3+	E30-shuffled3_E30-shuffled3	+	E	Controls	E6-shuffled2_E6-shuffled2+	E6-shuffled2_E6-shuffled2	+	E	Controls	0.2149997302569206	0.13916811559451275	0.3907943784121653	0.22697358806897783	Nanog	0.33895461080739986	0.15017529822650832	-0.57856766881125965	Controls	NA	NA	NA	NA	NA	NA	NA	NA	NA	NA	NA	NA	NA	NA	NA
Nanog_E065+Nodal_E162-	EE	P6_Nanog	Nanog_E065+	Nanog_E065	+	E	Nanog	Nodal_E162-	Nodal_E162	-	E	Nodal	0.38845021475621144	0.3120078619401843	0.2787332533708188	0.32326838166935074	Nanog	0.33895461080739986	0.15017529822650832	-0.06835968912024346	Rest	0.49287368587851565	28	0.17015609365247092	0.41476450835520245	78	0.1005899845615804	-0.8148937508217817	0.5686835834263183	-0.8996859031724542	0.5401258628252054	0.2912003512270052	-0.899685903172454	1.4540993695423585	1.223657962248164	NA
Sox2_E179+E95-shuffled3_E95-shuffled3+	EE	P6_Nanog	Sox2_E179+	Sox2_E179	+	E	Sox2	E95-shuffled3_E95-shuffled3+	E95-shuffled3_E95-shuffled3	+	E	Controls	0.8212774382518453	0.7098467310208467	0.5344124753967624	0.6779177765430715	Nanog	0.33895461080739986	0.15017529822650832	1.0000182060876643	SingleControls	0.811309726920888	61	0.22244156846147561	NA	NA	NA	NA	NA	NA	1.2591606892690657	NA	NA	2.393564509974726	NA	NA
Tbx3_E205+Nodal_E159+	EE	P6_Nanog	Tbx3_E205+	Tbx3_E205	+	E	Tbx3	Nodal_E159+	Nodal_E159	+	E	Nodal	0.9900161748443664	1.351013213640994	0.6728518932181098	0.9654737162549151	Nanog	0.33895461080739986	0.15017529822650832	1.5101448883099187	Rest	0.5057576722921013	18	0.1635650215536624	1.197415398864313	62	0.19814859555912637	-0.49876580077005456	1.3642184603490146	-0.8879690438449895	0.5773542045495192	1.820759727605389	-0.8879690438449896	1.4921103185095246	3.532671811166794	NA
Nanog_E065-Nodal_E156+	EE	P6_Nanog	Nanog_E065-	Nanog_E065	-	E	Nanog	Nodal_E156+	Nodal_E156	+	E	Nodal	0.7680604424667609	0.6506511480021182	0.6368454538449362	0.6827460829015601	Nanog	0.33895461080739986	0.15017529822650832	1.0102570359476208	Rest	0.49287368587851565	28	0.17015609365247092	0.5015101779272183	39	0.17873377883293584	0.058909067465329014	0.6554292529983341	-0.0950557109337386	0.5401258628252054	0.565186884056154	-0.09505571093373855	1.4540993695423585	1.4795791587924008	NA
Sox2_E183-E95-shuffled1_E95-shuffled1+	EE	P6_Nanog	Sox2_E183-	Sox2_E183	-	E	Sox2	E95-shuffled1_E95-shuffled1+	E95-shuffled1_E95-shuffled1	+	E	Controls	1.4264575477468944	0.8957689706048082	0.5190465295795407	0.8720747640351973	Nanog	0.33895461080739986	0.15017529822650832	1.36335972837704	SingleControls	0.9936832514009597	46	0.2528444257911392	NA	NA	NA	NA	NA	NA	1.5516939525738755	NA	NA	2.931611548324942	NA	NA
Lefty1_E087-Fgf5_E039+	EE	P6_Nanog	Lefty1_E087-	Lefty1_E087	-	E	Lefty1	Fgf5_E039+	Fgf5_E039	+	E	Fgf5	0.634741503086139	0.7474018425876455	0.10391535711727506	0.3666713111619725	Nanog	0.33895461080739986	0.15017529822650832	0.11339529620162205	Rest	0.3899213858295297	10	0.13521707224837193	0.4777799862833133	60	0.15494029914794738	-0.5280895292856387	0.5287467613054432	-0.5839502176634392	0.202091187766111	0.4952543260989503	-0.5839502176634392	1.1503646016223985	1.4095692197407415	NA
Sox2_E181-Tbx3_E207+	EE	P6_Nanog	Sox2_E181-	Sox2_E181	-	E	Sox2	Tbx3_E207+	Tbx3_E207	+	E	Tbx3	0.3813745447883549	0.454479409269725	0.3841932514163341	0.4053267022966573	Nanog	0.33895461080739986	0.15017529822650832	0.25799312509883576	Rest	0.44941906019361144	57	0.15909269439320625	0.4314556993831604	66	0.13131371643244227	-0.41899506696235017	0.541920148769372	-0.49709642988054875	0.4069692156393379	0.3481203393400467	-0.49709642988054886	1.3258974678735953	1.2729011071878333	NA
E95-shuffled2_E95-shuffled2+Lefty1_E085-	EE	P6_Nanog	E95-shuffled2_E95-shuffled2+	E95-shuffled2_E95-shuffled2	+	E	Controls	Lefty1_E085-	Lefty1_E085	-	E	Lefty1	1.608657268110056	1.3207384660571073	1.2562406283554841	1.387131803163385	Nanog	0.33895461080739986	0.15017529822650832	2.0329408758239933	SingleControls	NA	NA	NA	1.318719581757898	71	0.23712556031834037	NA	NA	NA	NA	1.9599738152331598	NA	NA	3.89054917594031	NA
Pou5f1_E078+E6-shuffled1_E6-shuffled1+	EE	P6_Nanog	Pou5f1_E078+	Pou5f1_E078	+	E	Pou5f1	E6-shuffled1_E6-shuffled1+	E6-shuffled1_E6-shuffled1	+	E	Controls	0.23345115507600944	0.19980536066874494	0.22148820035009084	0.21779667859691987	Nanog	0.33895461080739986	0.15017529822650832	-0.6381101428376006	SingleControls	0.44269366987840647	23	0.14574486882193985	NA	NA	NA	NA	NA	NA	0.3852166484047666	NA	NA	1.3060559017736832	NA	NA
Klf2_E046+Nodal_E160+	EE	P6_Nanog	Klf2_E046+	Klf2_E046	+	E	Klf2	Nodal_E160+	Nodal_E160	+	E	Nodal	1.5004750095303456	1.497755625874404	1.4781725123791383	1.492101210621036	Nanog	0.33895461080739986	0.15017529822650832	2.1381813972178443	Rest	NA	NA	NA	0.507218335183472	35	0.1617108993526737	NA	NA	NA	NA	0.5815148017497546	NA	NA	1.4964196355826611	NA
E27-shuffled1_E27-shuffled1+E46-shuffled1_E46-shuffled1+	EE	P6_Nanog	E27-shuffled1_E27-shuffled1+	E27-shuffled1_E27-shuffled1	+	E	Controls	E46-shuffled1_E46-shuffled1+	E46-shuffled1_E46-shuffled1	+	E	Controls	0.3001550894761447	0.3398432565489547	0.33661968871474884	0.32502838816207646	Nanog	0.33895461080739986	0.15017529822650832	-0.060526366496350494	Controls	NA	NA	NA	NA	NA	NA	NA	NA	NA	NA	NA	NA	NA	NA	NA
Nanog_E074-Fgf5_E037+	EE	P6_Nanog	Nanog_E074-	Nanog_E074	-	E	Nanog	Fgf5_E037+	Fgf5_E037	+	E	Fgf5	1.5451105227437638	1.890306050159921	1.7538479722628733	1.7238304181171786	Nanog	0.33895461080739986	0.15017529822650832	2.346453855179363	Rest	1.1913024458308739	47	0.3378312547387715	0.5138680282123542	47	0.14088929451038493	0.33543240758115617	1.366215863235828	-0.06722766997828128	1.8133757276087124	0.6003057975489315	-0.06722766997828111	3.514637086638699	1.5160378759513125	NA
E30-shuffled1_E30-shuffled1+Nodal_E157-	EE	P6_Nanog	E30-shuffled1_E30-shuffled1+	E30-shuffled1_E30-shuffled1	+	E	Controls	Nodal_E157-	Nodal_E157	-	E	Nodal	0.5121137850965569	0.3611983032879338	0.6093133169112706	0.48304131647724324	Nanog	0.33895461080739986	0.15017529822650832	0.5110544979438775	SingleControls	NA	NA	NA	0.36953005879637846	74	0.09609739736059915	NA	NA	NA	NA	0.12459962679168313	NA	NA	1.0902051396089494	NA
Pou5f1_E084-Lefty1_E087-	EE	P6_Nanog	Pou5f1_E084-	Pou5f1_E084	-	E	Pou5f1	Lefty1_E087-	Lefty1_E087	-	E	Lefty1	0.13480998929631596	0.12901511318107886	0.11422262200087553	0.12571051214973264	Nanog	0.33895461080739986	0.15017529822650832	-1.430986800257433	Rest	0.4405265344474057	45	0.2196217943195428	0.30434912739153097	13	0.11984775252899164	-1.6910938643404263	0.40592105103153686	-1.6537587581226254	0.3781368243736421	-0.15536486650844955	-1.6537587581226256	1.299662315842403	0.8979052583664886	NA
Pou5f1_E082+Nodal_E159+	EE	P6_Nanog	Pou5f1_E082+	Pou5f1_E082	+	E	Pou5f1	Nodal_E159+	Nodal_E159	+	E	Nodal	0.9947745375628914	1.0099289032428587	1.21546817376816	1.068857193733771	Nanog	0.33895461080739986	0.15017529822650832	1.6569051114533817	Rest	0.6400976365646479	23	0.21243954780491267	1.197415398864313	62	0.19814859555912637	-0.4875062191095926	1.498558424621561	-1.0810545019600228	0.9171998858080155	1.820759727605389	-1.0810545019600228	1.8884464649703878	3.532671811166794	NA
Tbx3_E208-Klf2_E046-	EE	P6_Nanog	Tbx3_E208-	Tbx3_E208	-	E	Tbx3	Klf2_E046-	Klf2_E046	-	E	Klf2	1.551769205047815	1.4817735663592297	1.1038614609233866	1.3640842077784072	Nanog	0.33895461080739986	0.15017529822650832	2.0087687066523925	Rest	1.0284180618296759	27	0.4185097674416004	0.9092635329747032	7	0.25150435956476974	-0.22899088185931543	1.598726983996979	-1.016100542648721	1.6012628521227632	1.4236063971783504	-1.016100542648721	3.0340878366574033	2.6825524833806234	NA
E46-shuffled1_E46-shuffled1-Pou5f1_E076-	EE	P6_Nanog	E46-shuffled1_E46-shuffled1-	E46-shuffled1_E46-shuffled1	-	E	Controls	Pou5f1_E076-	Pou5f1_E076	-	E	Pou5f1	0.9572320734298225	0.6312961950074576	0.806067472134649	0.7868173656365806	Nanog	0.33895461080739986	0.15017529822650832	1.2149367033698615	SingleControls	NA	NA	NA	0.6227427215660981	18	0.20665102390927162	NA	NA	NA	NA	0.8775441588329416	NA	NA	1.8372451700323729	NA
Pou5f1_E078+E95-shuffled1_E95-shuffled1+	EE	P6_Nanog	Pou5f1_E078+	Pou5f1_E078	+	E	Pou5f1	E95-shuffled1_E95-shuffled1+	E95-shuffled1_E95-shuffled1	+	E	Controls	0.33362688614553965	0.47090048837803306	0.9358287207549476	0.5277912478189314	Nanog	0.33895461080739986	0.15017529822650832	0.6388753312098753	SingleControls	0.44269366987840647	23	0.14574486882193985	NA	NA	NA	NA	NA	NA	0.3852166484047666	NA	NA	1.3060559017736832	NA	NA
Klf2_E058+Pou5f1_E078-	EE	P6_Nanog	Klf2_E058+	Klf2_E058	+	E	Klf2	Pou5f1_E078-	Pou5f1_E078	-	E	Pou5f1	2.0034029171672136	1.3673174141342308	1.3519902899035667	1.5471665705894635	Nanog	0.33895461080739986	0.15017529822650832	2.1904645271065446	Rest	1.5299627596845395	54	0.5485600565273215	0.42260566306029484	21	0.12907546589419863	-0.06066680989706424	1.6136138119374346	-0.30208801310196587	2.1743325361356747	0.31822000407283596	-0.30208801310196604	4.513768837780738	1.2467913094724858	NA
E30-shuffled3_E30-shuffled3+Otx2_E115-	EE	P6_Nanog	E30-shuffled3_E30-shuffled3+	E30-shuffled3_E30-shuffled3	+	E	Controls	Otx2_E115-	Otx2_E115	-	E	Otx2	0.8165032566480835	0.5424752838104174	0.5760178831764401	0.6342463081442974	Nanog	0.33895461080739986	0.15017529822650832	0.9039511206591347	SingleControls	NA	NA	NA	0.6519049515783617	79	0.13587612093610896	NA	NA	NA	NA	0.9435695374119772	NA	NA	1.9232809668099953	NA
Klf2_E046+Fgf5_E037+	EE	P6_Nanog	Klf2_E046+	Klf2_E046	+	E	Klf2	Fgf5_E037+	Fgf5_E037	+	E	Fgf5	1.394523090642342	1.5399922058357904	1.2754594567869117	1.3991693948759527	Nanog	0.33895461080739986	0.15017529822650832	2.0454066364741434	Rest	NA	NA	NA	0.5138680282123542	47	0.14088929451038493	NA	NA	NA	NA	0.6003057975489315	NA	NA	1.5160378759513125	NA
Lefty1_E096+RandomE2_RRandom2-	ER	P6_Nanog	Lefty1_E096+	Lefty1_E096	+	E	Lefty1	RandomE2_RRandom2-	RandomE2_RRandom2	-	R	Controls	0.5844946620854279	0.4993217885788786	0.6433327034872014	0.5726187509401679	Nanog	0.33895461080739986	0.15017529822650832	0.7564828175822269	SingleControls	0.5013936567582777	77	0.1539890130256276	NA	NA	NA	NA	NA	NA	0.5648516484981043	NA	NA	1.4792353925026813	NA	NA
Sox2_E179-E6-shuffled2_E6-shuffled2-	EE	P6_Nanog	Sox2_E179-	Sox2_E179	-	E	Sox2	E6-shuffled2_E6-shuffled2-	E6-shuffled2_E6-shuffled2	-	E	Controls	1.2308805628639887	1.3620072915629304	1.082348887310697	1.2197033232108239	Nanog	0.33895461080739986	0.15017529822650832	1.8473662728192124	SingleControls	0.811309726920888	61	0.22244156846147561	NA	NA	NA	NA	NA	NA	1.2591606892690657	NA	NA	2.393564509974726	NA	NA
Otx2_E108+E46-shuffled2_E46-shuffled2+	EE	P6_Nanog	Otx2_E108+	Otx2_E108	+	E	Otx2	E46-shuffled2_E46-shuffled2+	E46-shuffled2_E46-shuffled2	+	E	Controls	1.2875357026324898	0.9780297865120134	0.8110310205900745	1.0070466968514498	Nanog	0.33895461080739986	0.15017529822650832	1.5709665817537959	SingleControls	0.79695961517763	31	0.2586256906755251	NA	NA	NA	NA	NA	NA	1.233414523563057	NA	NA	2.3512281283893697	NA	NA
Sox2_E178+Lefty1_E093+	EE	P6_Nanog	Sox2_E178+	Sox2_E178	+	E	Sox2	Lefty1_E093+	Lefty1_E093	+	E	Lefty1	0.661808754212545	0.5803610325102455	0.689440472038718	0.6421589040652476	Nanog	0.33895461080739986	0.15017529822650832	0.9218382446206375	Rest	0.48383231901495855	65	0.1739469944549691	0.478767069665127	41	0.14400347692423232	0.042205822887236205	0.6236447778726857	-0.08980863005025598	0.5134150456953015	0.4982318289755918	-0.08980863005025586	1.4274250993737945	1.4124813600401829	NA
Klf2_E061+E27-shuffled3_E27-shuffled3+	EE	P6_Nanog	Klf2_E061+	Klf2_E061	+	E	Klf2	E27-shuffled3_E27-shuffled3+	E27-shuffled3_E27-shuffled3	+	E	Controls	0.7936346474043523	0.7154718699349134	0.7177814880472828	0.7414271389229962	Nanog	0.33895461080739986	0.15017529822650832	1.129212828059718	SingleControls	0.7820550965150035	43	0.2200536047103175	NA	NA	NA	NA	NA	NA	1.2061781543956676	NA	NA	2.3072561091649564	NA	NA
Otx2_E115+E95-shuffled3_E95-shuffled3+	EE	P6_Nanog	Otx2_E115+	Otx2_E115	+	E	Otx2	E95-shuffled3_E95-shuffled3+	E95-shuffled3_E95-shuffled3	+	E	Controls	0.6877767050357416	0.5852406359445752	0.5816053124932106	0.6163159872992391	Nanog	0.33895461080739986	0.15017529822650832	0.8625781193115614	SingleControls	0.5702152001471588	77	0.17987360224657406	NA	NA	NA	NA	NA	NA	0.7504144015731058	NA	NA	1.6822759802231024	NA	NA
Lefty1_E095+Fgf5_E040-	EE	P6_Nanog	Lefty1_E095+	Lefty1_E095	+	E	Lefty1	Fgf5_E040-	Fgf5_E040	-	E	Fgf5	0.700869409431745	0.9251278826465169	0.7216761304757889	0.7763550914615954	Nanog	0.33895461080739986	0.15017529822650832	1.195624571317584	Rest	0.3866664352566587	16	0.2086789447874454	0.6297801632471193	38	0.1459848414708986	0.19651278260126223	0.6774919876963782	0.11187091076245465	0.18999744016700867	0.8937562203881207	0.11187091076245459	1.1407616917663634	1.8580073649004638	NA
Fgf5_E039-Sox2_E178-	EE	P6_Nanog	Fgf5_E039-	Fgf5_E039	-	E	Fgf5	Sox2_E178-	Sox2_E178	-	E	Sox2	0.5785234684069904	0.6230686551372379	0.7435983480137771	0.6447605153200673	Nanog	0.33895461080739986	0.15017529822650832	0.9276713010065267	Rest	0.4998072177649549	61	0.15159859372602422	0.4016440590895807	62	0.12765520860357152	0.19691885153119254	0.5624966660471357	0.12256622012695927	0.5602796397392681	0.2448254411402995	0.12256622012695914	1.4745550047966582	1.1849493893381557	NA
RandomE3_RRandom3-Sox2_E178-	RE	P6_Nanog	RandomE3_RRandom3-	RandomE3_RRandom3	-	R	Controls	Sox2_E178-	Sox2_E178	-	E	Sox2	0.423483739507872	0.35123319701405714	0.48178042430623724	0.4153623698401975	Nanog	0.33895461080739986	0.15017529822650832	0.29327842379958924	SingleControls	NA	NA	NA	0.4016440590895807	62	0.12765520860357152	NA	NA	NA	NA	0.2448254411402995	NA	NA	1.1849493893381557	NA
Nanog_E073+Nanog_E074+	EE	P6_Nanog	Nanog_E073+	Nanog_E073	+	E	Nanog	Nanog_E074+	Nanog_E074	+	E	Nanog	1.3948527913776472	1.3946318455070672	0.980678972373717	1.240237729591968	Nanog	0.33895461080739986	0.15017529822650832	1.8714526828140887	Nanog	1.5001306862007058	25	0.5141654612599761	1.0502260623466153	45	0.18196981240725807	-0.8343447154973203	2.211402137739921	-1.9060074069463864	2.1459241877530597	1.6315359020074152	-1.9060074069463862	4.425756836962183	3.098426836103353	NA
Pou5f1_E082+Sox2_E180-	EE	P6_Nanog	Pou5f1_E082+	Pou5f1_E082	+	E	Pou5f1	Sox2_E180-	Sox2_E180	-	E	Sox2	1.5833108521753037	1.6664936625887157	1.6284518756963902	1.625729405818714	Nanog	0.33895461080739986	0.15017529822650832	2.2619231472803323	Rest	0.6400976365646479	23	0.21243954780491267	1.31853857811755	60	0.2475631709290776	0.005376911550729319	1.619681603874798	-0.6150525200160275	0.9171998858080155	1.9597757814883443	-0.6150525200160275	1.8884464649703878	3.8900151703992236	NA
Sox2_E179-Fgf5_E038-	EE	P6_Nanog	Sox2_E179-	Sox2_E179	-	E	Sox2	Fgf5_E038-	Fgf5_E038	-	E	Fgf5	1.0089771250668855	0.9887633496122713	0.9943455135394743	0.9973256751093396	Nanog	0.33895461080739986	0.15017529822650832	1.556972595389964	Rest	0.811309726920888	61	0.22244156846147561	0.635984797468713	23	0.1659360452884678	-0.15226380880516652	1.108339913582201	-0.6100882777944188	1.2591606892690657	0.9079001839153172	-0.6100882777944189	2.393564509974726	1.876312571626562	NA
E46-shuffled2_E46-shuffled2-Otx2_E108-	EE	P6_Nanog	E46-shuffled2_E46-shuffled2-	E46-shuffled2_E46-shuffled2	-	E	Controls	Otx2_E108-	Otx2_E108	-	E	Otx2	0.2858108232920862	0.6830937853073035	0.4238546158927733	0.4357713166916128	Nanog	0.33895461080739986	0.15017529822650832	0.3624791426732315	SingleControls	NA	NA	NA	0.6140659950907522	32	0.29879651841090177	NA	NA	NA	NA	0.8573016177598672	NA	NA	1.811646679264899	NA
Sox2_E178+Nanog_E073-	EE	P6_Nanog	Sox2_E178+	Sox2_E178	+	E	Sox2	Nanog_E073-	Nanog_E073	-	E	Nanog	1.7815737314001259	1.4603330745606118	1.7511559246743562	1.657779812080991	Nanog	0.33895461080739986	0.15017529822650832	2.2900883983578555	Rest	0.48383231901495855	65	0.1739469944549691	1.8086588412996834	25	0.3273248370898211	-0.2368358483338807	1.953536549507242	-0.639082951217627	0.5134150456953015	2.4157563038801815	-0.6390829512176275	1.4274250993737945	5.335991261459476	NA
Fgf5_E039+Sox2_E181+	EE	P6_Nanog	Fgf5_E039+	Fgf5_E039	+	E	Fgf5	Sox2_E181+	Sox2_E181	+	E	Sox2	0.21553163320165805	0.19191730610439803	0.4341819310537541	0.261877971482605	Nanog	0.33895461080739986	0.15017529822650832	-0.3721973870280715	Rest	0.4998072177649549	61	0.15159859372602422	0.5959580987992628	55	0.2148248552485357	-1.5310377881110309	0.7568107057568177	-1.7465958306804807	0.5602796397392681	0.8141188039131413	-1.746595830680481	1.4745550047966582	1.7582239031346203	NA
E46-shuffled1_E46-shuffled1+Lefty1_E085+	EE	P6_Nanog	E46-shuffled1_E46-shuffled1+	E46-shuffled1_E46-shuffled1	+	E	Controls	Lefty1_E085+	Lefty1_E085	+	E	Lefty1	0.9959303258455813	1.0354453106667374	1.049853485229276	1.0268214653874677	Nanog	0.33895461080739986	0.15017529822650832	1.5990213593893603	SingleControls	NA	NA	NA	1.318719581757898	71	0.23712556031834037	NA	NA	NA	NA	1.9599738152331598	NA	NA	3.89054917594031	NA
Nodal_E157+RandomE4_RRandom4-	ER	P6_Nanog	Nodal_E157+	Nodal_E157	+	E	Nodal	RandomE4_RRandom4-	RandomE4_RRandom4	-	R	Controls	0.3067853104406167	0.2058039954712907	0.31504423294924006	0.27094842587278967	Nanog	0.33895461080739986	0.15017529822650832	-0.32307383040327503	SingleControls	0.34996773305945816	78	0.11334941123692764	NA	NA	NA	NA	NA	NA	0.04612981611851723	NA	NA	1.0324914366139606	NA	NA
Sox2_E183+Nodal_E160-	EE	P6_Nanog	Sox2_E183+	Sox2_E183	+	E	Sox2	Nodal_E160-	Nodal_E160	-	E	Nodal	0.850048629689521	1.6456202485605076	0.6433078810436128	0.9654521528965339	Nanog	0.33895461080739986	0.15017529822650832	1.510112666099113	Rest	0.9936832514009597	46	0.2528444257911392	0.507218335183472	35	0.1617108993526737	-0.2672675672323464	1.161946975777032	-0.623096088224517	1.5516939525738755	0.5815148017497546	-0.623096088224517	2.931611548324942	1.4964196355826611	NA
RandomE1_RRandom1+Nodal_E157-	RE	P6_Nanog	RandomE1_RRandom1+	RandomE1_RRandom1	+	R	Controls	Nodal_E157-	Nodal_E157	-	E	Nodal	0.41054185067947463	0.4025892267242682	0.6896556320199942	0.4848610421827462	Nanog	0.33895461080739986	0.15017529822650832	0.5164792441919356	SingleControls	NA	NA	NA	0.36953005879637846	74	0.09609739736059915	NA	NA	NA	NA	0.12459962679168313	NA	NA	1.0902051396089494	NA
RandomE1_RRandom1+Nodal_E158-	RE	P6_Nanog	RandomE1_RRandom1+	RandomE1_RRandom1	+	R	Controls	Nodal_E158-	Nodal_E158	-	E	Nodal	0.5890464474130185	0.41924074858469507	0.7065697668943967	0.5587995227166737	Nanog	0.33895461080739986	0.15017529822650832	0.7212386925733119	SingleControls	NA	NA	NA	0.5621423004517581	77	0.12018742664118122	NA	NA	NA	NA	0.7298432839221899	NA	NA	1.6584589279158013	NA
Tbx3_E206+Lefty1_E085-	EE	P6_Nanog	Tbx3_E206+	Tbx3_E206	+	E	Tbx3	Lefty1_E085-	Lefty1_E085	-	E	Lefty1	1.793693807583994	1.9113295546407745	1.3280084284524094	1.6574034498887085	Nanog	0.33895461080739986	0.15017529822650832	2.2897608292144267	Rest	0.47085611050284826	53	0.16009073690010606	1.318719581757898	71	0.23712556031834037	0.19225410982425714	1.4506210814533462	-0.14440714232116486	0.47419415630243156	1.9599738152331598	-0.1444071423211648	1.3891420723891472	3.89054917594031	NA
Sox2_E179+Nanog_E088-	EE	P6_Nanog	Sox2_E179+	Sox2_E179	+	E	Sox2	Nanog_E088-	Nanog_E088	-	E	Nanog	0.9478054323835763	0.7932115458068577	0.8075413959442131	0.8467548086022503	Nanog	0.33895461080739986	0.15017529822650832	1.3208521786701743	Rest	0.811309726920888	61	0.22244156846147561	0.5137946782096159	34	0.1297599852938278	-0.21986253134083927	0.986149794323104	-0.5384083618101416	1.2591606892690657	0.6000998512112503	-0.5384083618101416	2.393564509974726	1.5158214752876258	NA
Nanog_E088+Lefty1_E085-	EE	P6_Nanog	Nanog_E088+	Nanog_E088	+	E	Nanog	Lefty1_E085-	Lefty1_E085	-	E	Lefty1	2.060688045865822	1.5234503465789815	1.8701404307472005	1.80400716604287	Nanog	0.33895461080739986	0.15017529822650832	2.412041068361631	Rest	0.5582710333788411	18	0.19738030096546688	1.318719581757898	71	0.23712556031834037	0.23011579325014328	1.538036004329339	-0.26780635288056154	0.7198736060090325	1.9599738152331598	-0.2678063528805614	1.6470377318338378	3.89054917594031	NA
Pou5f1_E077+E95-shuffled1_E95-shuffled1+	EE	P6_Nanog	Pou5f1_E077+	Pou5f1_E077	+	E	Pou5f1	E95-shuffled1_E95-shuffled1+	E95-shuffled1_E95-shuffled1	+	E	Controls	0.624122835367718	0.5026460163986783	0.6259824835014163	0.5812524987110124	Nanog	0.33895461080739986	0.15017529822650832	0.7780729170992361	SingleControls	0.44014527239793544	19	0.2650128084750902	NA	NA	NA	NA	NA	NA	0.3768876759436871	NA	NA	1.2985374984264013	NA	NA
Sox2_E179+E46-shuffled1_E46-shuffled1+	EE	P6_Nanog	Sox2_E179+	Sox2_E179	+	E	Sox2	E46-shuffled1_E46-shuffled1+	E46-shuffled1_E46-shuffled1	+	E	Controls	0.8700703309044516	0.73307925158337806	0.8465441913416201	0.8143010107085583	Nanog	0.33895461080739986	0.15017529822650832	1.264470097059254	SingleControls	0.811309726920888	61	0.22244156846147561	NA	NA	NA	NA	NA	NA	1.2591606892690657	NA	NA	2.393564509974726	NA	NA
Lefty1_E096-Pou5f1_E078+	EE	P6_Nanog	Lefty1_E096-	Lefty1_E096	-	E	Lefty1	Pou5f1_E078+	Pou5f1_E078	+	E	Pou5f1	0.6958561982320455	0.49117501829416366	0.5012196876639334	0.5553856195759677	Nanog	0.33895461080739986	0.15017529822650832	0.7123977264582904	Rest	0.5013936567582777	77	0.1539890130256276	0.42260566306029484	21	0.12907546589419863	-0.07505705700943273	0.5850447090111727	-0.17067392611264998	0.5648516484981043	0.31822000407283596	-0.17067392611264992	1.4792353925026813	1.2467913094724858	NA
Pou5f1_E084+E95-shuffled2_E95-shuffled2+	EE	P6_Nanog	Pou5f1_E084+	Pou5f1_E084	+	E	Pou5f1	E95-shuffled2_E95-shuffled2+	E95-shuffled2_E95-shuffled2	+	E	Controls	0.3053927471474039	0.18138573440536687	0.21417549674020306	0.22807475118689954	Nanog	0.33895461080739986	0.15017529822650832	-0.5715853527215756	SingleControls	0.4405265344474057	45	0.2196217943195428	NA	NA	NA	NA	NA	NA	0.3781368243736421	NA	NA	1.299662315842403	NA	NA
Sox2_E181-Sox2_E178-	EE	P6_Nanog	Sox2_E181-	Sox2_E181	-	E	Sox2	Sox2_E178-	Sox2_E178	-	E	Sox2	0.5462676512585755	0.6705868649716149	0.5764494319035943	0.5954892334671223	Nanog	0.33895461080739986	0.15017529822650832	0.8129833282506882	Sox2	0.44941906019361144	57	0.15909269439320625	0.4016440590895807	62	0.12765520860357152	0.21762589510610408	0.5121085084757923	0.16118867147105082	0.4069692156393379	0.2448254411402995	0.1611886714710508	1.3258974678735953	1.1849493893381557	NA
Fgf5_E036-Klf2_E061-	EE	P6_Nanog	Fgf5_E036-	Fgf5_E036	-	E	Fgf5	Klf2_E061-	Klf2_E061	-	E	Klf2	0.6257732245794498	0.5757446861126495	0.9120085884638504	0.6900522046141588	Nanog	0.33895461080739986	0.15017529822650832	1.0256134144894535	Rest	0.740662725212112	21	0.2140228473275645	0.5445999394770071	46	0.17311762818838655	-0.45560439350046145	0.9463080538817193	-0.7862159492663345	1.127724637641099	0.684104726114689	-0.7862159492663344	2.1851383683727787	1.6067046209513245	NA
Lefty1_E095-Nanog_E065+	EE	P6_Nanog	Lefty1_E095-	Lefty1_E095	-	E	Lefty1	Nanog_E065+	Nanog_E065	+	E	Nanog	0.9035313267488724	0.4068630471087108	0.4185186707259113	0.5358403737587273	Nanog	0.33895461080739986	0.15017529822650832	0.6607111915284254	Rest	0.3866664352566587	16	0.2086789447874454	0.35827822767990036	28	0.11655975357254848	0.40035890961011067	0.4059900521291592	0.39072547266491275	0.18999744016700867	0.07998827869650407	0.39072547266491264	1.1407616917663634	1.057009452759681	NA
Sox2_E182+E27-shuffled2_E27-shuffled2+	EE	P6_Nanog	Sox2_E182+	Sox2_E182	+	E	Sox2	E27-shuffled2_E27-shuffled2+	E27-shuffled2_E27-shuffled2	+	E	Controls	1.12769304469405	0.966334372547026	1.3061651000397985	1.1248781172405269	Nanog	0.33895461080739986	0.15017529822650832	1.7306046900126073	SingleControls	0.8697640967236553	28	0.20772190956646439	NA	NA	NA	NA	NA	NA	1.3595320606150305	NA	NA	2.566019369531076	NA	NA
E46-shuffled3_E46-shuffled3+Tbx3_E208+	EE	P6_Nanog	E46-shuffled3_E46-shuffled3+	E46-shuffled3_E46-shuffled3	+	E	Controls	Tbx3_E208+	Tbx3_E208	+	E	Tbx3	0.6890526036634184	0.7052978341281012	0.9058301460753345	0.7607183622564412	Nanog	0.33895461080739986	0.15017529822650832	1.1662703333757638	SingleControls	NA	NA	NA	0.8565619026037306	30	0.2096419644061228	NA	NA	NA	NA	1.3374654158166297	NA	NA	2.5270696290673693	NA
E46-shuffled3_E46-shuffled3-Nanog_E065-	EE	P6_Nanog	E46-shuffled3_E46-shuffled3-	E46-shuffled3_E46-shuffled3	-	E	Controls	Nanog_E065-	Nanog_E065	-	E	Nanog	0.3342546627551628	0.46512507463896974	0.29798423025826065	0.35915355486895145	Nanog	0.33895461080739986	0.15017529822650832	0.08350869931944314	SingleControls	NA	NA	NA	0.35827822767990036	28	0.11655975357254848	NA	NA	NA	NA	0.07998827869650407	NA	NA	1.057009452759681	NA
Fgf5_E036-Nanog_E090-	EE	P6_Nanog	Fgf5_E036-	Fgf5_E036	-	E	Fgf5	Nanog_E090-	Nanog_E090	-	E	Nanog	1.6034939005264208	1.5366687722456014	1.3479943204646703	1.4920334056022495	Nanog	0.33895461080739986	0.15017529822650832	2.138115835856212	Rest	0.740662725212112	21	0.2140228473275645	1.1753936632711797	35	0.24929437370629845	-0.07999593001501368	1.5771017776758915	-0.7835888264045815	1.127724637641099	1.7939800246196942	-0.7835888264045814	2.1851383683727787	3.46770224034232	NA
Nanog_E065+Klf2_E058-	EE	P6_Nanog	Nanog_E065+	Nanog_E065	+	E	Nanog	Klf2_E058-	Klf2_E058	-	E	Klf2	1.1640025510338108	1.309286217483118	1.2501490107898556	1.239700481721918	Nanog	0.33895461080739986	0.15017529822650832	1.8708275988128513	Rest	0.49287368587851565	28	0.17015609365247092	1.4393523831474802	45	0.37553703628481216	-0.3620004912710863	1.593271458218596	-0.7555540997834362	0.5401258628252054	2.086255835771082	-0.7555540997834362	1.4540993695423585	4.246445799096524	NA
Tbx3_E206+Lefty1_E096+	EE	P6_Nanog	Tbx3_E206+	Tbx3_E206	+	E	Tbx3	Lefty1_E096+	Lefty1_E096	+	E	Lefty1	0.659599655813729	0.9045453528417076	0.6916459803409694	0.7445002960701255	Nanog	0.33895461080739986	0.15017529822650832	1.1351803265970335	Rest	0.47085611050284826	53	0.16009073690010606	0.5230839881872187	79	0.1052260788242782	0.18480948045043116	0.6549854878826671	0.035035657018534144	0.47419415630243156	0.6259505132760679	0.03503565701853406	1.3891420723891472	1.5432272390135577	NA
E95-shuffled1_E95-shuffled1-RandomE3_RRandom3-	ER	P6_Nanog	E95-shuffled1_E95-shuffled1-	E95-shuffled1_E95-shuffled1	-	E	Controls	RandomE3_RRandom3-	RandomE3_RRandom3	-	R	Controls	0.07438400865416443	0.08270107879449512	0.07768167737848278	0.07818134116352621	Nanog	0.33895461080739986	0.15017529822650832	-2.1161958572403465	Controls	NA	NA	NA	NA	NA	NA	NA	NA	NA	NA	NA	NA	NA	NA	NA
Nodal_E157+RandomE5_RRandom5-	ER	P6_Nanog	Nodal_E157+	Nodal_E157	+	E	Nodal	RandomE5_RRandom5-	RandomE5_RRandom5	-	R	Controls	0.3915355128934875	0.28505624993433804	0.5114906984140731	0.38504647840924566	Nanog	0.33895461080739986	0.15017529822650832	0.1839405060360187	SingleControls	0.34996773305945816	78	0.11334941123692764	NA	NA	NA	NA	NA	NA	0.04612981611851723	NA	NA	1.0324914366139606	NA	NA
Tbx3_E209+Lefty1_E086+	EE	P6_Nanog	Tbx3_E209+	Tbx3_E209	+	E	Tbx3	Lefty1_E086+	Lefty1_E086	+	E	Lefty1	0.9371001082726971	1.214701882011132	1.9284367458749196	1.29963190245832	Nanog	0.33895461080739986	0.15017529822650832	1.9389390624385312	Rest	0.8425327574548678	67	0.2601769099312772	NA	NA	NA	NA	NA	NA	1.3136406830574827	NA	NA	2.4856801783811995	NA	NA
Tbx3_E207+Sox2_E181+	EE	P6_Nanog	Tbx3_E207+	Tbx3_E207	+	E	Tbx3	Sox2_E181+	Sox2_E181	+	E	Sox2	0.39342386534375196	0.2456458728973851	0.3813167737442352	0.33277602330680983	Nanog	0.33895461080739986	0.15017529822650832	-0.026540605673681494	Rest	0.482030064539476	60	0.17001625421038422	0.5959580987992628	55	0.2148248552485357	-1.151088374747349	0.7390335525313388	-1.3486904447726726	0.5080310351858497	0.8141188039131413	-1.3486904447726724	1.4221080025767054	1.7582239031346203	NA
E46-shuffled2_E46-shuffled2+Tbx3_E203-	EE	P6_Nanog	E46-shuffled2_E46-shuffled2+	E46-shuffled2_E46-shuffled2	+	E	Controls	Tbx3_E203-	Tbx3_E203	-	E	Tbx3	1.1109400174986235	1.091520500565917	0.9060585974672707	1.0318730371698974	Nanog	0.33895461080739986	0.15017529822650832	1.6061014697962193	SingleControls	NA	NA	NA	0.878321639284258	75	0.22619646939563234	NA	NA	NA	NA	1.3736572520558898	NA	NA	2.5912662382496285	NA
E46-shuffled1_E46-shuffled1-Sox2_E179+	EE	P6_Nanog	E46-shuffled1_E46-shuffled1-	E46-shuffled1_E46-shuffled1	-	E	Controls	Sox2_E179+	Sox2_E179	+	E	Sox2	0.677411992351296	0.7004336222605116	0.9286561532769767	0.7609537626460515	Nanog	0.33895461080739986	0.15017529822650832	1.1667166988862645	SingleControls	NA	NA	NA	0.660900077427759	61	0.16364848675268634	NA	NA	NA	NA	0.9633400688428363	NA	NA	1.9498188145412023	NA
Fgf5_E039-Pou5f1_E084+	EE	P6_Nanog	Fgf5_E039-	Fgf5_E039	-	E	Fgf5	Pou5f1_E084+	Pou5f1_E084	+	E	Pou5f1	0.40190604928541135	0.38751799580320057	0.5009261305695326	0.427297188353639	Nanog	0.33895461080739986	0.15017529822650832	0.33414772807660276	Rest	0.4998072177649549	61	0.15159859372602422	0.25265777958833974	44	0.11647980721638482	0.047316256574878715	0.4135103865458948	0.19777558159551448	0.5602796397392681	-0.42390749325817995	0.19777558159551462	1.4745550047966582	0.7454029876935483	NA
Pou5f1_E084-Nanog_E065-	EE	P6_Nanog	Pou5f1_E084-	Pou5f1_E084	-	E	Pou5f1	Nanog_E065-	Nanog_E065	-	E	Nanog	0.21119178196903524	0.24005248823830058	0.3177064033729679	0.25254361815094095	Nanog	0.33895461080739986	0.15017529822650832	-0.42455951102034906	Rest	0.4405265344474057	45	0.2196217943195428	0.35827822767990036	28	0.11655975357254848	-0.8646312302377067	0.45985015131990614	-0.8826846140904955	0.3781368243736421	0.07998827869650407	-0.8826846140904951	1.299662315842403	1.057009452759681	NA
E46-shuffled3_E46-shuffled3-Sox2_E179-	EE	P6_Nanog	E46-shuffled3_E46-shuffled3-	E46-shuffled3_E46-shuffled3	-	E	Controls	Sox2_E179-	Sox2_E179	-	E	Sox2	0.5912087530582517	0.6934656020362412	0.7858675867651902	0.6855488161150453	Nanog	0.33895461080739986	0.15017529822650832	1.0161673042180575	SingleControls	NA	NA	NA	0.660900077427759	61	0.16364848675268634	NA	NA	NA	NA	0.9633400688428363	NA	NA	1.9498188145412023	NA
Otx2_E112-Sox2_E178+	EE	P6_Nanog	Otx2_E112-	Otx2_E112	-	E	Otx2	Sox2_E178+	Sox2_E178	+	E	Sox2	0.5006864030019831	0.3869695960992744	0.3377214076695017	0.40296476886076726	Nanog	0.33895461080739986	0.15017529822650832	0.24956161375580785	Rest	0.5116173080489725	46	0.17501146508963683	0.4016440590895807	62	0.12765520860357152	-0.5111678244647739	0.5743067563311534	-0.5892368029667102	0.5939729755822187	0.2448254411402995	-0.5892368029667103	1.5093976943705976	1.1849493893381557	NA
E30-shuffled3_E30-shuffled3+Pou5f1_E083-	EE	P6_Nanog	E30-shuffled3_E30-shuffled3+	E30-shuffled3_E30-shuffled3	+	E	Controls	Pou5f1_E083-	Pou5f1_E083	-	E	Pou5f1	0.795447380690802	0.7509789142181771	0.5686569945487021	0.697744670928465	Nanog	0.33895461080739986	0.15017529822650832	1.0416071047175846	SingleControls	NA	NA	NA	0.7617242465999386	65	0.188796408317157	NA	NA	NA	NA	1.1681767232216493	NA	NA	2.2472750696191715	NA
E27-shuffled2_E27-shuffled2+Otx2_E110+	EE	P6_Nanog	E27-shuffled2_E27-shuffled2+	E27-shuffled2_E27-shuffled2	+	E	Controls	Otx2_E110+	Otx2_E110	+	E	Otx2	0.2969365579750751	0.2589691331415868	0.18189450128194742	0.24094083688375384	Nanog	0.33895461080739986	0.15017529822650832	-0.49241316032296223	SingleControls	NA	NA	NA	0.24829602022780078	39	0.07859781321590548	NA	NA	NA	NA	-0.4490309582378025	NA	NA	0.7325347179563434	NA
Tbx3_E205+Fgf5_E039-	EE	P6_Nanog	Tbx3_E205+	Tbx3_E205	+	E	Tbx3	Fgf5_E039-	Fgf5_E039	-	E	Fgf5	1.120152041956145	1.2247739859374986	0.7846162274471106	1.0248573138033041	Nanog	0.33895461080739986	0.15017529822650832	1.596259062830608	Rest	0.5057576722921013	18	0.1635650215536624	0.4777799862833133	60	0.15494029914794738	0.6689849120735748	0.6445830477680148	0.5236505321821383	0.5773542045495192	0.4952543260989503	0.5236505321821383	1.4921103185095246	1.4095692197407415	NA
Lefty1_E087-Nodal_E157+	EE	P6_Nanog	Lefty1_E087-	Lefty1_E087	-	E	Lefty1	Nodal_E157+	Nodal_E157	+	E	Nodal	0.3510211167157969	0.4132999333891041	0.24610451023186228	0.32928558350637166	Nanog	0.33895461080739986	0.15017529822650832	-0.04175274543359127	Rest	0.3899213858295297	10	0.13521707224837193	0.36953005879637846	74	0.09609739736059915	-0.3527555870729696	0.42049683381850833	-0.36844355999138545	0.202091187766111	0.12459962679168313	-0.3684435599913854	1.1503646016223985	1.0902051396089494	NA
Tbx3_E203+Klf2_E058-	EE	P6_Nanog	Tbx3_E203+	Tbx3_E203	+	E	Tbx3	Klf2_E058-	Klf2_E058	-	E	Klf2	1.8984822885151953	1.8526774325873732	2.005593323377455	1.9178578396595447	Nanog	0.33895461080739986	0.15017529822650832	2.5003317841565127	Rest	0.8111118246222887	74	0.2672789310855294	1.4393523831474802	45	0.37553703628481216	0.0047833417916278735	1.911509596962369	-0.8447327822130736	1.258808730598504	2.086255835771082	-0.8447327822130735	2.3929806492090386	4.246445799096524	NA
E6-shuffled2_E6-shuffled2+Tbx3_E203+	EE	P6_Nanog	E6-shuffled2_E6-shuffled2+	E6-shuffled2_E6-shuffled2	+	E	Controls	Tbx3_E203+	Tbx3_E203	+	E	Tbx3	0.9098870072867873	0.9251679579215721	0.8382664662558924	0.8902870302544987	Nanog	0.33895461080739986	0.15017529822650832	1.3931784427999379	SingleControls	NA	NA	NA	0.878321639284258	75	0.22619646939563234	NA	NA	NA	NA	1.3736572520558898	NA	NA	2.5912662382496285	NA
E46-shuffled2_E46-shuffled2-Pou5f1_E081+	EE	P6_Nanog	E46-shuffled2_E46-shuffled2-	E46-shuffled2_E46-shuffled2	-	E	Controls	Pou5f1_E081+	Pou5f1_E081	+	E	Pou5f1	1.7060649935950654	1.936128513502432	1.973244791952614	1.8679714720352734	Nanog	0.33895461080739986	0.15017529822650832	2.462308421093329	SingleControls	NA	NA	NA	1.8863038061378297	78	0.35246432805635297	NA	NA	NA	NA	2.476398052647479	NA	NA	5.565063126430404	NA
Lefty1_E085-RandomE5_RRandom5-	ER	P6_Nanog	Lefty1_E085-	Lefty1_E085	-	E	Lefty1	RandomE5_RRandom5-	RandomE5_RRandom5	-	R	Controls	2.1789313781596924	1.9635404239523082	1.147859623551697	1.699772217378632	Nanog	0.33895461080739986	0.15017529822650832	2.3261774259753514	SingleControls	1.3658058532911481	71	0.45267905319298907	NA	NA	NA	NA	NA	NA	2.0105884207926232	NA	NA	4.029465331767455	NA	NA
Pou5f1_E084-E95-shuffled1_E95-shuffled1+	EE	P6_Nanog	Pou5f1_E084-	Pou5f1_E084	-	E	Pou5f1	E95-shuffled1_E95-shuffled1+	E95-shuffled1_E95-shuffled1	+	E	Controls	0.218307928156555	0.11728063624953164	0.23937289443126974	0.1830024613080967	Nanog	0.33895461080739986	0.15017529822650832	-0.8892290436393043	SingleControls	0.4405265344474057	45	0.2196217943195428	NA	NA	NA	NA	NA	NA	0.3781368243736421	NA	NA	1.299662315842403	NA	NA
Pou5f1_E084-Lefty1_E085+	EE	P6_Nanog	Pou5f1_E084-	Pou5f1_E084	-	E	Pou5f1	Lefty1_E085+	Lefty1_E085	+	E	Lefty1	0.896626686653325	1.0064780428684201	0.9247288176470032	0.9414778766402699	Nanog	0.33895461080739986	0.15017529822650832	1.4738350980681842	Rest	0.4405265344474057	45	0.2196217943195428	1.318719581757898	71	0.23712556031834037	-0.5931879645786128	1.4202915053979037	-0.8642755415386177	0.3781368243736421	1.9599738152331598	-0.8642755415386176	1.299662315842403	3.89054917594031	NA
Nodal_E158+Pou5f1_E083-	EE	P6_Nanog	Nodal_E158+	Nodal_E158	+	E	Nodal	Pou5f1_E083-	Pou5f1_E083	-	E	Pou5f1	1.1805512801135873	0.896797179292197	1.052356563460025	1.0366862413139881	Nanog	0.33895461080739986	0.15017529822650832	1.6128153197242623	Rest	0.4214015981735061	55	0.1554973662122911	0.7617242465999386	65	0.188796408317157	0.29637174689733836	0.8441712339660449	0.13053490682496188	0.3141036896776512	1.1681767232216493	0.13053490682496172	1.2432390200260592	2.2472750696191715	NA
Otx2_E110+E6-shuffled2_E6-shuffled2-	EE	P6_Nanog	Otx2_E110+	Otx2_E110	+	E	Otx2	E6-shuffled2_E6-shuffled2-	E6-shuffled2_E6-shuffled2	-	E	Controls	0.3553836335589648	0.2622985098538023	0.4908724757318873	0.3576739486303573	Nanog	0.33895461080739986	0.15017529822650832	0.07755294677365135	SingleControls	0.32416132372096795	41	0.10530115667606595	NA	NA	NA	NA	NA	NA	-0.06438012539066355	NA	NA	0.9563561414574244	NA	NA
Pou5f1_E079-Pou5f1_E080+	EE	P6_Nanog	Pou5f1_E079-	Pou5f1_E079	-	E	Pou5f1	Pou5f1_E080+	Pou5f1_E080	+	E	Pou5f1	0.23486128242658813	0.38563673274899535	0.34756384425846254	0.3157486276176924	Nanog	0.33895461080739986	0.15017529822650832	-0.10231563249634555	Pou5f1	0.4233628122550267	29	0.14764870682489686	0.48506635997909403	39	0.17620274346558087	-0.8508549343791488	0.5694745614267208	-0.940208120828822	0.32080245415695774	0.5170900341755186	-0.9402081208288219	1.2490250870066764	1.4310658256680788	NA
Nanog_E065+Fgf5_E040-	EE	P6_Nanog	Nanog_E065+	Nanog_E065	+	E	Nanog	Fgf5_E040-	Fgf5_E040	-	E	Fgf5	0.8426202231855485	0.9470992842577151	1.0366619687868552	0.93876059361699	Nanog	0.33895461080739986	0.15017529822650832	1.4696651871408497	Rest	0.49287368587851565	28	0.17015609365247092	0.6297801632471193	38	0.1459848414708986	0.26045718822221303	0.783699238318235	0.03578310392752345	0.5401258628252054	0.8937562203881207	0.035783103927523596	1.4540993695423585	1.8580073649004638	NA
Nodal_E159-Nanog_E074-	EE	P6_Nanog	Nodal_E159-	Nodal_E159	-	E	Nodal	Nanog_E074-	Nanog_E074	-	E	Nanog	0.613540247231995	1.1763831113369227	0.5079832796338003	0.7157264798886894	Nanog	0.33895461080739986	0.15017529822650832	1.0783162604090686	Rest	1.1226349357705678	41	0.43497155711031	1.0502260623466153	45	0.18196981240725807	-1.3574397362478867	1.8339063873097832	-2.2809445015225127	1.7277248599241661	1.6315359020074152	-2.2809445015225127	3.3120509353639367	3.098426836103353	NA
Lefty1_E087+E46-shuffled1_E46-shuffled1+	EE	P6_Nanog	Lefty1_E087+	Lefty1_E087	+	E	Lefty1	E46-shuffled1_E46-shuffled1+	E46-shuffled1_E46-shuffled1	+	E	Controls	0.31337263113625913	0.39251447541727447	0.37533731026614303	0.3587397432841465	Nanog	0.33895461080739986	0.15017529822650832	0.08184548839682361	SingleControls	0.3899213858295297	10	0.13521707224837193	NA	NA	NA	NA	NA	NA	0.202091187766111	NA	NA	1.1503646016223985	NA	NA
Pou5f1_E079+Nodal_E159+	EE	P6_Nanog	Pou5f1_E079+	Pou5f1_E079	+	E	Pou5f1	Nodal_E159+	Nodal_E159	+	E	Nodal	0.5673014984580917	0.8787625080167463	0.797357601937792	0.7352688994672335	Nanog	0.33895461080739986	0.15017529822650832	1.1171798669127009	Rest	0.4233628122550267	29	0.14764870682489686	1.197415398864313	62	0.19814859555912637	-0.8018538694512245	1.2818236003119399	-1.0243823148496458	0.32080245415695774	1.820759727605389	-1.024382314849646	1.2490250870066764	3.532671811166794	NA
E30-shuffled3_E30-shuffled3-Tbx3_E203-	EE	P6_Nanog	E30-shuffled3_E30-shuffled3-	E30-shuffled3_E30-shuffled3	-	E	Controls	Tbx3_E203-	Tbx3_E203	-	E	Tbx3	0.9700649189836325	0.7053697438044576	0.6687470515304593	0.770595559654217	Nanog	0.33895461080739986	0.15017529822650832	1.1848817769504276	SingleControls	NA	NA	NA	0.878321639284258	75	0.22619646939563234	NA	NA	NA	NA	1.3736572520558898	NA	NA	2.5912662382496285	NA
E27-shuffled2_E27-shuffled2-Nanog_E071+	EE	P6_Nanog	E27-shuffled2_E27-shuffled2-	E27-shuffled2_E27-shuffled2	-	E	Controls	Nanog_E071+	Nanog_E071	+	E	Nanog	0.573088812423439	0.8336020453674475	0.8026807114449714	0.7265092971001643	Nanog	0.33895461080739986	0.15017529822650832	1.0998891641305362	SingleControls	NA	NA	NA	0.7026884749997038	25	0.11581902899003228	NA	NA	NA	NA	1.0517931407541354	NA	NA	2.0731049308515943	NA
Tbx3_E205-Lefty1_E094+	EE	P6_Nanog	Tbx3_E205-	Tbx3_E205	-	E	Tbx3	Lefty1_E094+	Lefty1_E094	+	E	Lefty1	1.333523004121808	1.6798479867145675	1.6959552964381817	1.5603725390158236	Nanog	0.33895461080739986	0.15017529822650832	2.202726512671003	Rest	0.5057576722921013	18	0.1635650215536624	1.2199693083873904	76	0.22091834523431145	0.1701595161142333	1.3867723698720917	-0.22230854419641446	0.5773542045495192	1.847680852317898	-0.2223085441964141	1.4921103185095246	3.599211426808408	NA
E6-shuffled2_E6-shuffled2-Fgf5_E038-	EE	P6_Nanog	E6-shuffled2_E6-shuffled2-	E6-shuffled2_E6-shuffled2	-	E	Controls	Fgf5_E038-	Fgf5_E038	-	E	Fgf5	0.8400943505446038	0.7096831399237111	0.7045909377002815	0.748933404347628	Nanog	0.33895461080739986	0.15017529822650832	1.1437453430564581	SingleControls	NA	NA	NA	0.635984797468713	23	0.1659360452884678	NA	NA	NA	NA	0.9079001839153172	NA	NA	1.876312571626562	NA
Tbx3_E206+Pou5f1_E081+	EE	P6_Nanog	Tbx3_E206+	Tbx3_E206	+	E	Tbx3	Pou5f1_E081+	Pou5f1_E081	+	E	Pou5f1	1.85687393613764	2.168726643265429	1.861906677879199	1.9572593734047907	Nanog	0.33895461080739986	0.15017529822650832	2.5296709516097637	Rest	0.47085611050284826	53	0.16009073690010606	1.8863038061378297	78	0.35246432805635297	-0.04423799019092947	2.018205305833278	-0.4209212573401472	0.47419415630243156	2.476398052647479	-0.42092125734014685	1.3891420723891472	5.565063126430404	NA
Otx2_E112-Pou5f1_E082-	EE	P6_Nanog	Otx2_E112-	Otx2_E112	-	E	Otx2	Pou5f1_E082-	Pou5f1_E082	-	E	Pou5f1	0.7426920302244923	0.6739702443698709	1.4215296940989435	0.8927608578827784	Nanog	0.33895461080739986	0.15017529822650832	1.3971816792414053	Rest	0.5116173080489725	46	0.17501146508963683	0.7300804334005164	23	0.21818231836204005	-0.016041761955661406	0.9027431306420891	-0.3037546157339109	0.5939729755822187	1.1069633193930974	-0.3037546157339108	1.5093976943705976	2.1539179881974264	NA
Tbx3_E203+Otx2_E114-	EE	P6_Nanog	Tbx3_E203+	Tbx3_E203	+	E	Tbx3	Otx2_E114-	Otx2_E114	-	E	Otx2	1.58588625917601	1.227836370433377	1.3564220275930345	1.382300466548916	Nanog	0.33895461080739986	0.15017529822650832	2.0279072431031757	Rest	0.8111118246222887	74	0.2672789310855294	0.6006799691517198	60	0.19451001369546925	0.3656400992317036	1.0728371829666088	-0.05640594673824129	1.258808730598504	0.8255044592429126	-0.05640594673824095	2.3929806492090386	1.772154589432734	NA
Fgf5_E036-Pou5f1_E083-	EE	P6_Nanog	Fgf5_E036-	Fgf5_E036	-	E	Fgf5	Pou5f1_E083-	Pou5f1_E083	-	E	Pou5f1	1.6256581895344813	1.385650741290445	1.6865313661047485	1.5603636066060016	Nanog	0.33895461080739986	0.15017529822650832	2.2027182538866956	Rest	0.740662725212112	21	0.2140228473275645	0.7617242465999386	65	0.188796408317157	0.42349491637067394	1.1634323610046509	-0.09318310697605262	1.127724637641099	1.1681767232216493	-0.0931831069760527	2.1851383683727787	2.2472750696191715	NA
Tbx3_E207-Nanog_E088-	EE	P6_Nanog	Tbx3_E207-	Tbx3_E207	-	E	Tbx3	Nanog_E088-	Nanog_E088	-	E	Nanog	0.957589586348147	0.8225239147833815	0.9981565425763195	0.9229443922100473	Nanog	0.33895461080739986	0.15017529822650832	1.4451516315670885	Rest	0.482030064539476	60	0.17001625421038422	0.5137946782096159	34	0.1297599852938278	0.49063556018798377	0.656870131941692	0.33702074516998853	0.5080310351858497	0.6000998512112503	0.3370207451699885	1.4221080025767054	1.5158214752876258	NA
E27-shuffled1_E27-shuffled1+Klf2_E057-	EE	P6_Nanog	E27-shuffled1_E27-shuffled1+	E27-shuffled1_E27-shuffled1	+	E	Controls	Klf2_E057-	Klf2_E057	-	E	Klf2	0.3388940539438972	0.4326607194701362	0.27408440886370344	0.3425299750548387	Nanog	0.33895461080739986	0.15017529822650832	0.015138148985883447	SingleControls	NA	NA	NA	0.48831297779081656	41	0.13445113560391245	NA	NA	NA	NA	0.5267140247500256	NA	NA	1.4406441518161994	NA
Nanog_E065+Fgf5_E040+	EE	P6_Nanog	Nanog_E065+	Nanog_E065	+	E	Nanog	Fgf5_E040+	Fgf5_E040	+	E	Fgf5	0.5282643845211771	0.7348898731115483	0.5973346008664352	0.6143705962321984	Nanog	0.33895461080739986	0.15017529822650832	0.8580170744115556	Rest	0.49287368587851565	28	0.17015609365247092	0.6297801632471193	38	0.1459848414708986	-0.3511909245070812	0.783699238318235	-0.5758650088017705	0.5401258628252054	0.8937562203881207	-0.5758650088017705	1.4540993695423585	1.8580073649004638	NA
E46-shuffled1_E46-shuffled1-Sox2_E178-	EE	P6_Nanog	E46-shuffled1_E46-shuffled1-	E46-shuffled1_E46-shuffled1	-	E	Controls	Sox2_E178-	Sox2_E178	-	E	Sox2	0.5944135449351351	0.5266302086414115	0.6145009565003514	0.5772611665146932	Nanog	0.33895461080739986	0.15017529822650832	0.7681320797628391	SingleControls	NA	NA	NA	0.4016440590895807	62	0.12765520860357152	NA	NA	NA	NA	0.2448254411402995	NA	NA	1.1849493893381557	NA
Nanog_E065-Pou5f1_E082-	EE	P6_Nanog	Nanog_E065-	Nanog_E065	-	E	Nanog	Pou5f1_E082-	Pou5f1_E082	-	E	Pou5f1	0.7523944794776903	0.6880240216847406	0.5315218830249006	0.6504143538751609	Nanog	0.33895461080739986	0.15017529822650832	0.9402670004006046	Rest	0.49287368587851565	28	0.17015609365247092	0.7300804334005164	23	0.21818231836204005	-0.44268647110158205	0.8839995084716322	-0.7068221818176983	0.5401258628252054	1.1069633193930974	-0.7068221818176982	1.4540993695423585	2.1539179881974264	NA
Lefty1_E087+Fgf5_E037+	EE	P6_Nanog	Lefty1_E087+	Lefty1_E087	+	E	Lefty1	Fgf5_E037+	Fgf5_E037	+	E	Fgf5	0.5783036389517656	0.25510522083526116	0.772682454820707	0.4848701414948613	Nanog	0.33895461080739986	0.15017529822650832	0.5165063187723663	Rest	0.3899213858295297	10	0.13521707224837193	0.5138680282123542	47	0.14088929451038493	-0.22023057069041593	0.564834803234484	-0.2858906665426762	0.202091187766111	0.6003057975489315	-0.28589066654267625	1.1503646016223985	1.5160378759513125	NA
Pou5f1_E080-Otx2_E110+	EE	P6_Nanog	Pou5f1_E080-	Pou5f1_E080	-	E	Pou5f1	Otx2_E110+	Otx2_E110	+	E	Otx2	0.4780034937083767	0.6608223619246818	0.6299151118186948	0.5838024900483854	Nanog	0.33895461080739986	0.15017529822650832	0.7843882683347145	Rest	0.46711241353361327	30	0.1433588504639196	0.24829602022780078	39	0.07859781321590548	0.6330074541702906	0.3764538229540142	0.7707415371747871	0.46267768939772996	-0.4490309582378025	0.770741537174787	1.3780972396892248	0.7325347179563434	NA
Lefty1_E093+Nodal_E156+	EE	P6_Nanog	Lefty1_E093+	Lefty1_E093	+	E	Lefty1	Nodal_E156+	Nodal_E156	+	E	Nodal	0.7648255157376028	0.5609764621344752	0.6666315996667115	0.6588668157110834	Nanog	0.33895461080739986	0.15017529822650832	0.9588947703108976	Rest	0.6062446310774365	39	0.15375570356504537	0.5015101779272183	39	0.17873377883293584	-0.2226218417925671	0.7688001981972549	-0.4451000834977327	0.8388079697524761	0.565186884056154	-0.44510008349773245	1.788571719479915	1.4795791587924008	NA
Nodal_E159+RandomE2_RRandom2+	ER	P6_Nanog	Nodal_E159+	Nodal_E159	+	E	Nodal	RandomE2_RRandom2+	RandomE2_RRandom2	+	R	Controls	0.7102563290812913	1.0424477122539721	0.6034297564893913	0.7644786687498093	Nanog	0.33895461080739986	0.15017529822650832	1.1733841506883034	SingleControls	1.1226349357705678	41	0.43497155711031	NA	NA	NA	NA	NA	NA	1.7277248599241661	NA	NA	3.3120509353639367	NA	NA
E27-shuffled1_E27-shuffled1-Fgf5_E036-	EE	P6_Nanog	E27-shuffled1_E27-shuffled1-	E27-shuffled1_E27-shuffled1	-	E	Controls	Fgf5_E036-	Fgf5_E036	-	E	Fgf5	0.9534326637397544	0.6277060280255168	1.0346871366701476	0.8523509676692892	Nanog	0.33895461080739986	0.15017529822650832	1.3303555071153403	SingleControls	NA	NA	NA	0.6275455203563887	36	0.22739370265954242	NA	NA	NA	NA	0.8886280158931158	NA	NA	1.8514146152535196	NA
Nodal_E160+Sox2_E180-	EE	P6_Nanog	Nodal_E160+	Nodal_E160	+	E	Nodal	Sox2_E180-	Sox2_E180	-	E	Sox2	0.59274230258228	1.698451374389793	0.9587205218305109	0.9882580367339443	Nanog	0.33895461080739986	0.15017529822650832	1.5437956864731452	Rest	0.6856327748260941	23	0.28474388211925517	1.31853857811755	60	0.2475631709290776	-0.7527502810385797	1.665216742136244	-1.4323240743243182	1.0163439793091193	1.9597757814883443	-1.4323240743243184	2.0227863937088704	3.8900151703992236	NA
E46-shuffled1_E46-shuffled1-E30-shuffled1_E30-shuffled1-	EE	P6_Nanog	E46-shuffled1_E46-shuffled1-	E46-shuffled1_E46-shuffled1	-	E	Controls	E30-shuffled1_E30-shuffled1-	E30-shuffled1_E30-shuffled1	-	E	Controls	0.34619713252924406	0.25948008129657146	0.3365315028886567	0.31151890353171335	Nanog	0.33895461080739986	0.15017529822650832	-0.12177238468044223	Controls	NA	NA	NA	NA	NA	NA	NA	NA	NA	NA	NA	NA	NA	NA	NA
Nodal_E160+Otx2_E115-	EE	P6_Nanog	Nodal_E160+	Nodal_E160	+	E	Nodal	Otx2_E115-	Otx2_E115	-	E	Otx2	0.7647006272013402	0.7006403177702991	0.23481247239571446	0.5010748181390031	Nanog	0.33895461080739986	0.15017529822650832	0.5639339400176875	Rest	0.6856327748260941	23	0.28474388211925517	0.6519049515783617	79	0.13587612093610896	-0.9948564773131402	0.998583115597056	-1.3959795767034093	1.0163439793091193	0.9435695374119772	-1.395979576703409	2.0227863937088704	1.9232809668099953	NA
E95-shuffled3_E95-shuffled3-Sox2_E181-	EE	P6_Nanog	E95-shuffled3_E95-shuffled3-	E95-shuffled3_E95-shuffled3	-	E	Controls	Sox2_E181-	Sox2_E181	-	E	Sox2	0.5040920691142355	0.5550471647323194	0.2807712750422093	0.4282829734195812	Nanog	0.33895461080739986	0.15017529822650832	0.3374722274488191	SingleControls	NA	NA	NA	0.5959580987992628	55	0.2148248552485357	NA	NA	NA	NA	0.8141188039131413	NA	NA	1.7582239031346203	NA
Otx2_E110-Klf2_E057+	EE	P6_Nanog	Otx2_E110-	Otx2_E110	-	E	Otx2	Klf2_E057+	Klf2_E057	+	E	Klf2	1.1879849908672988	0.7799097273325243	1.0171701153391526	0.9804293286170195	Nanog	0.33895461080739986	0.15017529822650832	1.532321545773214	Rest	0.32416132372096795	41	0.10530115667606595	0.48831297779081656	41	0.13445113560391245	1.0499892221594394	0.4735196907043847	1.0699876464138518	-0.06438012539066355	0.5267140247500256	1.069987646413852	0.9563561414574244	1.4406441518161994	NA
RandomE5_RRandom5+Nodal_E159-	RE	P6_Nanog	RandomE5_RRandom5+	RandomE5_RRandom5	+	R	Controls	Nodal_E159-	Nodal_E159	-	E	Nodal	1.411704306161788	1.5942368618387148	0.9835940388569356	1.3032792818633623	Nanog	0.33895461080739986	0.15017529822650832	1.9429822734829247	SingleControls	NA	NA	NA	1.197415398864313	62	0.19814859555912637	NA	NA	NA	NA	1.820759727605389	NA	NA	3.532671811166794	NA
E6-shuffled3_E6-shuffled3+Lefty1_E096+	EE	P6_Nanog	E6-shuffled3_E6-shuffled3+	E6-shuffled3_E6-shuffled3	+	E	Controls	Lefty1_E096+	Lefty1_E096	+	E	Lefty1	0.20182866216970902	0.2903272385862043	0.2786802368897879	0.2537029976101595	Nanog	0.33895461080739986	0.15017529822650832	-0.4179515303704074	SingleControls	NA	NA	NA	0.5230839881872187	79	0.1052260788242782	NA	NA	NA	NA	0.6259505132760679	NA	NA	1.5432272390135577	NA
Sox2_E178+Lefty1_E087+	EE	P6_Nanog	Sox2_E178+	Sox2_E178	+	E	Sox2	Lefty1_E087+	Lefty1_E087	+	E	Lefty1	0.6528678922857918	0.47440333730297324	0.2988551260499768	0.4523534620956769	Nanog	0.33895461080739986	0.15017529822650832	0.41635841726139217	Rest	0.48383231901495855	65	0.1739469944549691	0.30434912739153097	13	0.11984775252899164	0.010006400175525508	0.4492268355990897	0.0583082380745403	0.5134150456953015	-0.15536486650844955	0.05830823807454022	1.4274250993737945	0.8979052583664886	NA
Pou5f1_E082+Nanog_E071-	EE	P6_Nanog	Pou5f1_E082+	Pou5f1_E082	+	E	Pou5f1	Nanog_E071-	Nanog_E071	-	E	Nanog	0.8348072069192706	1.201190430477703	1.0758620946376365	1.0256162343134803	Nanog	0.33895461080739986	0.15017529822650832	1.5973270023877522	Rest	0.6400976365646479	23	0.21243954780491267	0.7026884749997038	25	0.11581902899003228	0.030973878991935728	1.0038315007569518	-0.3716660241743987	0.9171998858080155	1.0517931407541354	-0.37166602417439876	1.8884464649703878	2.0731049308515943	NA
Tbx3_E203+E46-shuffled1_E46-shuffled1+	EE	P6_Nanog	Tbx3_E203+	Tbx3_E203	+	E	Tbx3	E46-shuffled1_E46-shuffled1+	E46-shuffled1_E46-shuffled1	+	E	Controls	0.8313100472821415	0.7271721861883512	0.6134892529114937	0.7184597054423625	Nanog	0.33895461080739986	0.15017529822650832	1.083815149975996	SingleControls	0.8111118246222887	74	0.2672789310855294	NA	NA	NA	NA	NA	NA	1.258808730598504	NA	NA	2.3929806492090386	NA	NA
Tbx3_E206+Nanog_E073-	EE	P6_Nanog	Tbx3_E206+	Tbx3_E206	+	E	Tbx3	Nanog_E073-	Nanog_E073	-	E	Nanog	2.0915315435080752	2.143285598072097	1.7520594309167155	1.9877622231587497	Nanog	0.33895461080739986	0.15017529822650832	2.5519811904660905	Rest	0.47085611050284826	53	0.16009073690010606	1.8086588412996834	25	0.3273248370898211	0.034671897633414134	1.9405603409951317	-0.3379692697165224	0.47419415630243156	2.4157563038801815	-0.33796926971652264	1.3891420723891472	5.335991261459476	NA
E30-shuffled3_E30-shuffled3-Sox2_E181+	EE	P6_Nanog	E30-shuffled3_E30-shuffled3-	E30-shuffled3_E30-shuffled3	-	E	Controls	Sox2_E181+	Sox2_E181	+	E	Sox2	0.36548500240142556	0.37678817057722813	0.26330105937893766	0.330983600112304	Nanog	0.33895461080739986	0.15017529822650832	-0.03433236114771823	SingleControls	NA	NA	NA	0.5959580987992628	55	0.2148248552485357	NA	NA	NA	NA	0.8141188039131413	NA	NA	1.7582239031346203	NA
Pou5f1_E084+Nanog_E088-	EE	P6_Nanog	Pou5f1_E084+	Pou5f1_E084	+	E	Pou5f1	Nanog_E088-	Nanog_E088	-	E	Nanog	0.8090528759995951	0.713145503042838	0.6550121653244767	0.7229941889855099	Nanog	0.33895461080739986	0.15017529822650832	1.0928919557278889	Rest	0.4405265344474057	45	0.2196217943195428	0.5137946782096159	34	0.1297599852938278	0.23253790609691033	0.6153666018496217	0.11465528014299645	0.3781368243736421	0.6000998512112503	0.11465528014299653	1.299662315842403	1.5158214752876258	NA
Otx2_E110+Sox2_E183-	EE	P6_Nanog	Otx2_E110+	Otx2_E110	+	E	Otx2	Sox2_E183-	Sox2_E183	-	E	Sox2	0.8079789715953565	0.7305507443878495	0.5274619380540345	0.6777671629373074	Nanog	0.33895461080739986	0.15017529822650832	0.9996976456142206	Rest	0.32416132372096795	41	0.10530115667606595	0.7652859879396613	51	0.18079389558280007	-0.14704829899111718	0.7504927008532293	-0.11082911783094967	-0.06438012539066355	1.1749068888358338	-0.11082911783094973	0.9563561414574244	2.2577830881743357	NA
Lefty1_E095+Otx2_E112-	EE	P6_Nanog	Lefty1_E095+	Lefty1_E095	+	E	Lefty1	Otx2_E112-	Otx2_E112	-	E	Otx2	0.31903535452666976	0.41592149374729614	0.263515386579084	0.32700323710387164	Nanog	0.33895461080739986	0.15017529822650832	-0.0517871784678148	Rest	0.3866664352566587	16	0.2086789447874454	0.35389057393682766	80	0.12207726209720689	-0.29646296768042596	0.40160239838608647	-0.3039958580258826	0.18999744016700867	0.06221123939105943	-0.3039958580258829	1.1407616917663634	1.0440647881846183	NA
Nodal_E162-E6-shuffled3_E6-shuffled3-	EE	P6_Nanog	Nodal_E162-	Nodal_E162	-	E	Nodal	E6-shuffled3_E6-shuffled3-	E6-shuffled3_E6-shuffled3	-	E	Controls	0.2743277861820817	0.2811832731914847	0.3250203028256493	0.2926778956759632	Nanog	0.33895461080739986	0.15017529822650832	-0.21177830476020784	SingleControls	0.3230829093425373	77	0.10444351387974614	NA	NA	NA	NA	NA	NA	-0.06918765996885524	NA	NA	0.9531745521116951	NA	NA
Pou5f1_E076-Sox2_E178+	EE	P6_Nanog	Pou5f1_E076-	Pou5f1_E076	-	E	Pou5f1	Sox2_E178+	Sox2_E178	+	E	Sox2	0.7445462178796504	0.5228166848505527	0.5934845639929693	0.6135973983505965	Nanog	0.33895461080739986	0.15017529822650832	0.8562002698991381	Rest	0.6537380036324958	14	0.26373886368083505	0.4016440590895807	62	0.12765520860357152	-0.22352825342942909	0.7164274519146766	-0.3362456428463715	0.9476204716052102	0.2448254411402995	-0.3362456428463716	1.9286889240871297	1.1849493893381557	NA
Tbx3_E205-E6-shuffled2_E6-shuffled2+	EE	P6_Nanog	Tbx3_E205-	Tbx3_E205	-	E	Tbx3	E6-shuffled2_E6-shuffled2+	E6-shuffled2_E6-shuffled2	+	E	Controls	0.38671355870792146	0.2972482061847524	0.4278940954591848	0.3663939651360955	Nanog	0.33895461080739986	0.15017529822650832	0.11230364510813465	SingleControls	0.5057576722921013	18	0.1635650215536624	NA	NA	NA	NA	NA	NA	0.5773542045495192	NA	NA	1.4921103185095246	NA	NA
Sox2_E179+Otx2_E109-	EE	P6_Nanog	Sox2_E179+	Sox2_E179	+	E	Sox2	Otx2_E109-	Otx2_E109	-	E	Otx2	0.8751324285313475	0.7702778754837187	0.8736705219628177	0.8382166718931681	Nanog	0.33895461080739986	0.15017529822650832	1.3062311206152377	Rest	0.811309726920888	61	0.22244156846147561	0.3863858698268313	32	0.1245039339260163	-0.034899833731725276	0.8587409859403193	-0.14187980834198857	1.2591606892690657	0.1889502396881606	-0.14187980834198854	2.393564509974726	1.139933954302757	NA
Tbx3_E205+E6-shuffled1_E6-shuffled1+	EE	P6_Nanog	Tbx3_E205+	Tbx3_E205	+	E	Tbx3	E6-shuffled1_E6-shuffled1+	E6-shuffled1_E6-shuffled1	+	E	Controls	0.19645343396865564	0.21795663474030572	0.15922762187145642	0.18961937424663067	Nanog	0.33895461080739986	0.15017529822650832	-0.8379857176622485	SingleControls	0.5057576722921013	18	0.1635650215536624	NA	NA	NA	NA	NA	NA	0.5773542045495192	NA	NA	1.4921103185095246	NA	NA
Nanog_E073+Sox2_E179-	EE	P6_Nanog	Nanog_E073+	Nanog_E073	+	E	Nanog	Sox2_E179-	Sox2_E179	-	E	Sox2	1.0340506939818215	1.1145981682811124	0.8119359745757323	0.9781241456076448	Nanog	0.33895461080739986	0.15017529822650832	1.528925490801616	Rest	1.5001306862007058	25	0.5141654612599761	0.660900077427759	61	0.16364848675268634	-0.8974937653145322	1.8220761528210647	-1.5803387657942798	2.1459241877530597	0.9633400688428363	-1.5803387657942798	4.425756836962183	1.9498188145412023	NA
Pou5f1_E082-Nanog_E073-	EE	P6_Nanog	Pou5f1_E082-	Pou5f1_E082	-	E	Pou5f1	Nanog_E073-	Nanog_E073	-	E	Nanog	1.411442364051726	1.3649770352236863	1.7429418369794036	1.4974665475766749	Nanog	0.33895461080739986	0.15017529822650832	2.143359773461631	Rest	0.6400976365646479	23	0.21243954780491267	1.8086588412996834	25	0.3273248370898211	-0.49458374630080126	2.109801867056931	-1.1895964162265658	0.9171998858080155	2.4157563038801815	-1.189596416226566	1.8884464649703878	5.335991261459476	NA
Pou5f1_E082+Pou5f1_E079-	EE	P6_Nanog	Pou5f1_E082+	Pou5f1_E082	+	E	Pou5f1	Pou5f1_E079-	Pou5f1_E079	-	E	Pou5f1	1.0069497807778018	0.5126114630097687	0.38632762767691886	0.5842301481210572	Nanog	0.33895461080739986	0.15017529822650832	0.7854447117731043	Pou5f1	0.6400976365646479	23	0.21243954780491267	0.30882027511662985	23	0.10764512868902168	-0.062185636212241026	0.609963300873878	0.0025694482783874366	0.9171998858080155	-0.1343246223132987	0.0025694482783874817	1.8884464649703878	0.9110962508549769	NA
Pou5f1_E078+E27-shuffled3_E27-shuffled3+	EE	P6_Nanog	Pou5f1_E078+	Pou5f1_E078	+	E	Pou5f1	E27-shuffled3_E27-shuffled3+	E27-shuffled3_E27-shuffled3	+	E	Controls	0.7725956640506315	0.6259875097523473	0.5285613432815647	0.6346551043214632	Nanog	0.33895461080739986	0.15017529822650832	0.9048806936458802	SingleControls	0.44269366987840647	23	0.14574486882193985	NA	NA	NA	NA	NA	NA	0.3852166484047666	NA	NA	1.3060559017736832	NA	NA
Sox2_E178+Lefty1_E086-	EE	P6_Nanog	Sox2_E178+	Sox2_E178	+	E	Sox2	Lefty1_E086-	Lefty1_E086	-	E	Lefty1	1.2022142564572045	0.8207961194359598	0.6615971892636484	0.8675015775914331	Nanog	0.33895461080739986	0.15017529822650832	1.3557742853643426	Rest	0.48383231901495855	65	0.1739469944549691	NA	NA	NA	NA	NA	NA	0.5134150456953015	NA	NA	1.4274250993737945	NA	NA
Pou5f1_E083-E95-shuffled3_E95-shuffled3+	EE	P6_Nanog	Pou5f1_E083-	Pou5f1_E083	-	E	Pou5f1	E95-shuffled3_E95-shuffled3+	E95-shuffled3_E95-shuffled3	+	E	Controls	0.579417109636871	0.58677767554302	0.7792557647168513	0.6422660616717384	Nanog	0.33895461080739986	0.15017529822650832	0.9220789682938149	SingleControls	0.6226826849242804	60	0.1576429931064057	NA	NA	NA	NA	NA	NA	0.8774050664954353	NA	NA	1.837068047078728	NA	NA
Klf2_E057+Fgf5_E038+	EE	P6_Nanog	Klf2_E057+	Klf2_E057	+	E	Klf2	Fgf5_E038+	Fgf5_E038	+	E	Fgf5	1.119060877862419	1.0026951191681044	0.9110531430356194	1.0073694473410224	Nanog	0.33895461080739986	0.15017529822650832	1.571428880009375	Rest	0.7664726738688683	26	0.2905648219108714	0.635984797468713	23	0.1659360452884678	-0.07823103269855616	1.0635028605301815	-0.5136135660944606	1.177142262188518	0.9079001839153172	-0.5136135660944602	2.2612841053942527	1.876312571626562	NA
RandomE2_RRandom2-Fgf5_E036+	RE	P6_Nanog	RandomE2_RRandom2-	RandomE2_RRandom2	-	R	Controls	Fgf5_E036+	Fgf5_E036	+	E	Fgf5	0.4420594111383419	0.49372988487340097	0.7381751095310731	0.5441389544275385	Nanog	0.33895461080739986	0.15017529822650832	0.6828830174235431	SingleControls	NA	NA	NA	0.6275455203563887	36	0.22739370265954242	NA	NA	NA	NA	0.8886280158931158	NA	NA	1.8514146152535196	NA
Lefty1_E095+Otx2_E111+	EE	P6_Nanog	Lefty1_E095+	Lefty1_E095	+	E	Lefty1	Otx2_E111+	Otx2_E111	+	E	Otx2	1.7581877825806307	2.40643090249195	2.2051619405796963	2.1051984780969537	Nanog	0.33895461080739986	0.15017529822650832	2.6347922559329953	Rest	0.3866664352566587	16	0.2086789447874454	1.4940962527670805	78	0.332243065252435	0.4493330658408084	1.5418080772163392	0.304685724298866	0.18999744016700867	2.140109091467121	0.30468572429886587	1.1407616917663634	4.407953764688727	NA
Otx2_E114-E6-shuffled1_E6-shuffled1+	EE	P6_Nanog	Otx2_E114-	Otx2_E114	-	E	Otx2	E6-shuffled1_E6-shuffled1+	E6-shuffled1_E6-shuffled1	+	E	Controls	0.3757514684290914	0.15444074204206645	0.3260947962220187	0.2664825720888806	Nanog	0.33895461080739986	0.15017529822650832	-0.3470509118563484	SingleControls	0.5739225212596802	37	0.17732510499175375	NA	NA	NA	NA	NA	NA	0.7597638922905837	NA	NA	1.69321349514196	NA	NA
Nanog_E071-E46-shuffled3_E46-shuffled3-	EE	P6_Nanog	Nanog_E071-	Nanog_E071	-	E	Nanog	E46-shuffled3_E46-shuffled3-	E46-shuffled3_E46-shuffled3	-	E	Controls	0.7875335193844573	0.6845971104888892	0.8284641470067394	0.7644092655261986	Nanog	0.33895461080739986	0.15017529822650832	1.1732531696211512	SingleControls	0.6357913373747458	13	0.1973352079493341	NA	NA	NA	NA	NA	NA	0.9074612640257513	NA	NA	1.8757418164640751	NA	NA
Tbx3_E209+Fgf5_E036-	EE	P6_Nanog	Tbx3_E209+	Tbx3_E209	+	E	Tbx3	Fgf5_E036-	Fgf5_E036	-	E	Fgf5	2.1899226975124315	1.2491268740829662	1.5784876655299378	1.6283915615344515	Nanog	0.33895461080739986	0.15017529822650832	2.264283649391049	Rest	0.8425327574548678	67	0.2601769099312772	0.6275455203563887	36	0.22739370265954242	0.5256909810415333	1.1311236670038567	0.062014950440450634	1.3136406830574827	0.8886280158931158	0.06201495044045069	2.4856801783811995	1.8514146152535196	NA
E30-shuffled3_E30-shuffled3+Otx2_E111+	EE	P6_Nanog	E30-shuffled3_E30-shuffled3+	E30-shuffled3_E30-shuffled3	+	E	Controls	Otx2_E111+	Otx2_E111	+	E	Otx2	2.3914914992822824	2.032719898859012	2.1517179811611635	2.1869754594220145	Nanog	0.33895461080739986	0.15017529822650832	2.6897730305998335	SingleControls	NA	NA	NA	1.4940962527670805	78	0.332243065252435	NA	NA	NA	NA	2.140109091467121	NA	NA	4.407953764688727	NA
Nodal_E156+Nanog_E064-	EE	P6_Nanog	Nodal_E156+	Nodal_E156	+	E	Nodal	Nanog_E064-	Nanog_E064	-	E	Nanog	0.8285981538365776	0.9115153855096357	0.9262047646680108	0.8877111167442083	Nanog	0.33895461080739986	0.15017529822650832	1.388998168199092	Rest	0.7068156431203173	15	0.25013830435678724	0.8922122296746895	78	0.24420140677948546	-0.505345446726222	1.260073261987607	-1.0675385331108378	1.0602418737813522	1.3962948275285774	-1.0675385331108376	2.0852810983649452	2.6322469181033226	NA
Tbx3_E207-Otx2_E114-	EE	P6_Nanog	Tbx3_E207-	Tbx3_E207	-	E	Tbx3	Otx2_E114-	Otx2_E114	-	E	Otx2	0.6891008430624691	0.6849574045338471	0.7794375235284623	0.7165434854697985	Nanog	0.33895461080739986	0.15017529822650832	1.079962165240695	Rest	0.482030064539476	60	0.17001625421038422	0.6006799691517198	60	0.19451001369546925	-0.053774021175247363	0.743755422883796	-0.25357332918806785	0.5080310351858497	0.8255044592429126	-0.2535733291880673	1.4221080025767054	1.772154589432734	NA
Klf2_E061-E46-shuffled1_E46-shuffled1-	EE	P6_Nanog	Klf2_E061-	Klf2_E061	-	E	Klf2	E46-shuffled1_E46-shuffled1-	E46-shuffled1_E46-shuffled1	-	E	Controls	0.9456209439440102	0.6762165393448704	0.8194991726457895	0.8062142378924305	Nanog	0.33895461080739986	0.15017529822650832	1.2500711657389183	SingleControls	0.7820550965150035	43	0.2200536047103175	NA	NA	NA	NA	NA	NA	1.2061781543956676	NA	NA	2.3072561091649564	NA	NA
Pou5f1_E078+Pou5f1_E077-	EE	P6_Nanog	Pou5f1_E078+	Pou5f1_E078	+	E	Pou5f1	Pou5f1_E077-	Pou5f1_E077	-	E	Pou5f1	0.41083169008430154	0.34338941922166005	0.3105029049096671	0.35251059205281277	Nanog	0.33895461080739986	0.15017529822650832	0.05657451156820812	Pou5f1	0.44269366987840647	23	0.14574486882193985	0.4500709073289595	21	0.1416671458402465	-0.6517244092674105	0.5538099663999662	-0.7377023525496388	0.3852166484047666	0.40906021571308027	-0.7377023525496387	1.3060559017736832	1.327820578268215	NA
Otx2_E114+Nanog_E074+	EE	P6_Nanog	Otx2_E114+	Otx2_E114	+	E	Otx2	Nanog_E074+	Nanog_E074	+	E	Nanog	1.9784148767267675	1.160541078986918	0.8483280659003724	1.2488604359073232	Nanog	0.33895461080739986	0.15017529822650832	1.88144825918407	Rest	0.5739225212596802	37	0.17732510499175375	1.0502260623466153	45	0.18196981240725807	-0.041373859867870184	1.2851939727988957	-0.5098515351139284	0.7597638922905837	1.6315359020074152	-0.5098515351139288	1.69321349514196	3.098426836103353	NA
Fgf5_E038-E46-shuffled1_E46-shuffled1-	EE	P6_Nanog	Fgf5_E038-	Fgf5_E038	-	E	Fgf5	E46-shuffled1_E46-shuffled1-	E46-shuffled1_E46-shuffled1	-	E	Controls	1.2385717850686506	0.5754891640152607	0.6750615950413831	0.7836110979772645	Nanog	0.33895461080739986	0.15017529822650832	1.209045734139276	SingleControls	0.6473103178756079	9	0.12263928236540822	NA	NA	NA	NA	NA	NA	0.9333654041205695	NA	NA	1.9097256601221493	NA	NA
Otx2_E110-E27-shuffled3_E27-shuffled3+	EE	P6_Nanog	Otx2_E110-	Otx2_E110	-	E	Otx2	E27-shuffled3_E27-shuffled3+	E27-shuffled3_E27-shuffled3	+	E	Controls	0.4441993279456111	0.23849792958844415	0.32797315334320704	0.3263124183982921	Nanog	0.33895461080739986	0.15017529822650832	-0.05483820314095313	SingleControls	0.32416132372096795	41	0.10530115667606595	NA	NA	NA	NA	NA	NA	-0.06438012539066355	NA	NA	0.9563561414574244	NA	NA
Sox2_E183+Pou5f1_E082-	EE	P6_Nanog	Sox2_E183+	Sox2_E183	+	E	Sox2	Pou5f1_E082-	Pou5f1_E082	-	E	Pou5f1	0.7672188713417459	0.8584549182848018	0.9642288728559762	0.8595522877414803	Nanog	0.33895461080739986	0.15017529822650832	1.342493307549532	Rest	0.9936832514009597	46	0.2528444257911392	0.7300804334005164	23	0.21818231836204005	-0.688029774543143	1.3848090739940764	-1.3161639644174412	1.5516939525738755	1.1069633193930974	-1.316163964417441	2.931611548324942	2.1539179881974264	NA
E30-shuffled3_E30-shuffled3-Otx2_E114+	EE	P6_Nanog	E30-shuffled3_E30-shuffled3-	E30-shuffled3_E30-shuffled3	-	E	Controls	Otx2_E114+	Otx2_E114	+	E	Otx2	1.0249383345672192	0.7869002409208489	0.841078536164147	0.8786541982062935	Nanog	0.33895461080739986	0.15017529822650832	1.374203396292044	SingleControls	NA	NA	NA	0.6006799691517198	60	0.19451001369546925	NA	NA	NA	NA	0.8255044592429126	NA	NA	1.772154589432734	NA
Nanog_E090+Lefty1_E096+	EE	P6_Nanog	Nanog_E090+	Nanog_E090	+	E	Nanog	Lefty1_E096+	Lefty1_E096	+	E	Lefty1	0.970875195565806	2.033572773471311	1.1389755828817656	1.3101243325327903	Nanog	0.33895461080739986	0.15017529822650832	1.9505397308794954	Rest	1.2201717533021421	18	0.29836742692783086	0.5230839881872187	79	0.1052260788242782	-0.10014860055097045	1.404301130681961	-0.5233310194613779	1.8479202370648058	0.6259505132760679	-0.5233310194613783	3.5998086894161347	1.5432272390135577	NA
Tbx3_E205+Klf2_E058-	EE	P6_Nanog	Tbx3_E205+	Tbx3_E205	+	E	Tbx3	Klf2_E058-	Klf2_E058	-	E	Klf2	1.3860682585305681	1.7532747476279156	1.5130265578798805	1.5434540890978192	Nanog	0.33895461080739986	0.15017529822650832	2.1869985687744182	Rest	0.5057576722921013	18	0.1635650215536624	1.4393523831474802	45	0.37553703628481216	-0.057448954630880664	1.6061554446321815	-0.4766114715461831	0.5773542045495192	2.086255835771082	-0.4766114715461831	1.4921103185095246	4.246445799096524	NA
Klf2_E061-E6-shuffled1_E6-shuffled1+	EE	P6_Nanog	Klf2_E061-	Klf2_E061	-	E	Klf2	E6-shuffled1_E6-shuffled1+	E6-shuffled1_E6-shuffled1	+	E	Controls	0.45778220226885147	0.21444491285672876	0.5678205056676812	0.38199872040251964	Nanog	0.33895461080739986	0.15017529822650832	0.1724757096756417	SingleControls	0.7820550965150035	43	0.2200536047103175	NA	NA	NA	NA	NA	NA	1.2061781543956676	NA	NA	2.3072561091649564	NA	NA
E6-shuffled1_E6-shuffled1-Nanog_E088+	EE	P6_Nanog	E6-shuffled1_E6-shuffled1-	E6-shuffled1_E6-shuffled1	-	E	Controls	Nanog_E088+	Nanog_E088	+	E	Nanog	0.5489997311069253	0.338191124562782	0.49480382981543086	0.4512208195621247	Nanog	0.33895461080739986	0.15017529822650832	0.4127415400321703	SingleControls	NA	NA	NA	0.5137946782096159	34	0.1297599852938278	NA	NA	NA	NA	0.6000998512112503	NA	NA	1.5158214752876258	NA
Pou5f1_E079+RandomE5_RRandom5+	ER	P6_Nanog	Pou5f1_E079+	Pou5f1_E079	+	E	Pou5f1	RandomE5_RRandom5+	RandomE5_RRandom5	+	R	Controls	0.8366691023967536	0.46636760777125746	0.44912335369314915	0.5596062838152964	Nanog	0.33895461080739986	0.15017529822650832	0.7233200666707026	SingleControls	0.4233628122550267	29	0.14764870682489686	NA	NA	NA	NA	NA	NA	0.32080245415695774	NA	NA	1.2490250870066764	NA	NA
Sox2_E179-E46-shuffled1_E46-shuffled1-	EE	P6_Nanog	Sox2_E179-	Sox2_E179	-	E	Sox2	E46-shuffled1_E46-shuffled1-	E46-shuffled1_E46-shuffled1	-	E	Controls	0.944502077544799	1.2328682542609224	0.527715954227687	0.8501716207890716	Nanog	0.33895461080739986	0.15017529822650832	1.326662005865977	SingleControls	0.811309726920888	61	0.22244156846147561	NA	NA	NA	NA	NA	NA	1.2591606892690657	NA	NA	2.393564509974726	NA	NA
Sox2_E180-E30-shuffled3_E30-shuffled3-	EE	P6_Nanog	Sox2_E180-	Sox2_E180	-	E	Sox2	E30-shuffled3_E30-shuffled3-	E30-shuffled3_E30-shuffled3	-	E	Controls	0.9982536095175567	1.743875724230637	1.8260067496859063	1.4703461879943762	Nanog	0.33895461080739986	0.15017529822650832	2.1169918716332754	SingleControls	1.397368425036924	26	0.4213176945760827	NA	NA	NA	NA	NA	NA	2.0435484455380135	NA	NA	4.1225827307920415	NA	NA
E46-shuffled3_E46-shuffled3-Otx2_E109-	EE	P6_Nanog	E46-shuffled3_E46-shuffled3-	E46-shuffled3_E46-shuffled3	-	E	Controls	Otx2_E109-	Otx2_E109	-	E	Otx2	0.3948397292441858	0.3749710906430165	0.35027689034680914	0.37291516001483294	Nanog	0.33895461080739986	0.15017529822650832	0.1377553518422683	SingleControls	NA	NA	NA	0.3863858698268313	32	0.1245039339260163	NA	NA	NA	NA	0.1889502396881606	NA	NA	1.139933954302757	NA
E27-shuffled3_E27-shuffled3+Otx2_E115-	EE	P6_Nanog	E27-shuffled3_E27-shuffled3+	E27-shuffled3_E27-shuffled3	+	E	Controls	Otx2_E115-	Otx2_E115	-	E	Otx2	1.0014530007468967	0.7168787413367639	0.767250064748069	0.8197304526611943	Nanog	0.33895461080739986	0.15017529822650832	1.2740574985047637	SingleControls	NA	NA	NA	0.6519049515783617	79	0.13587612093610896	NA	NA	NA	NA	0.9435695374119772	NA	NA	1.9232809668099953	NA
E6-shuffled3_E6-shuffled3-Otx2_E111-	EE	P6_Nanog	E6-shuffled3_E6-shuffled3-	E6-shuffled3_E6-shuffled3	-	E	Controls	Otx2_E111-	Otx2_E111	-	E	Otx2	0.9434455079748199	1.005695276568762	1.067597271594341	1.004300230122425	Nanog	0.33895461080739986	0.15017529822650832	1.5670266185983173	SingleControls	NA	NA	NA	1.4940962527670805	78	0.332243065252435	NA	NA	NA	NA	2.140109091467121	NA	NA	4.407953764688727	NA
RandomE5_RRandom5-Pou5f1_E076-	RE	P6_Nanog	RandomE5_RRandom5-	RandomE5_RRandom5	-	R	Controls	Pou5f1_E076-	Pou5f1_E076	-	E	Pou5f1	1.3280697497036433	1.0220859718940913	1.0159870159647577	1.1130948072054727	Nanog	0.33895461080739986	0.15017529822650832	1.7154124775790571	SingleControls	NA	NA	NA	0.6227427215660981	18	0.20665102390927162	NA	NA	NA	NA	0.8775441588329416	NA	NA	1.8372451700323729	NA
RandomE5_RRandom5+Nodal_E159+	RE	P6_Nanog	RandomE5_RRandom5+	RandomE5_RRandom5	+	R	Controls	Nodal_E159+	Nodal_E159	+	E	Nodal	0.5757948033879707	0.9892609070198473	0.7579353768635769	0.7557942592979053	Nanog	0.33895461080739986	0.15017529822650832	1.1569014645857143	SingleControls	NA	NA	NA	1.197415398864313	62	0.19814859555912637	NA	NA	NA	NA	1.820759727605389	NA	NA	3.532671811166794	NA
Otx2_E112-Otx2_E115-	EE	P6_Nanog	Otx2_E112-	Otx2_E112	-	E	Otx2	Otx2_E115-	Otx2_E115	-	E	Otx2	1.128224335001076	0.7469977658233271	0.7948141451602306	0.8749705811489236	Nanog	0.33895461080739986	0.15017529822650832	1.3681424145585228	Otx2	0.5116173080489725	46	0.17501146508963683	0.6519049515783617	79	0.13587612093610896	0.08559665101811033	0.8245676488199344	-0.1694000984356728	0.5939729755822187	0.9435695374119772	-0.16940009843567316	1.5093976943705976	1.9232809668099953	NA
Fgf5_E036-Sox2_E180-	EE	P6_Nanog	Fgf5_E036-	Fgf5_E036	-	E	Fgf5	Sox2_E180-	Sox2_E180	-	E	Sox2	1.1767133949319648	1.323932572389745	1.3138447401253281	1.269677831873023	Nanog	0.33895461080739986	0.15017529822650832	1.9052984728604483	Rest	0.740662725212112	21	0.2140228473275645	1.31853857811755	60	0.2475631709290776	-0.4381529959938679	1.7202466925222621	-1.1822019462689948	1.127724637641099	1.9597757814883443	-1.182201946268995	2.1851383683727787	3.8900151703992236	NA
Fgf5_E040-E30-shuffled3_E30-shuffled3+	EE	P6_Nanog	Fgf5_E040-	Fgf5_E040	-	E	Fgf5	E30-shuffled3_E30-shuffled3+	E30-shuffled3_E30-shuffled3	+	E	Controls	1.223261360546385	0.8100492627139977	0.6858555584307627	0.8792002114053331	Nanog	0.33895461080739986	0.15017529822650832	1.375099637249817	SingleControls	0.8459389667363618	38	0.2344702034994669	NA	NA	NA	NA	NA	NA	1.3194614828191515	NA	NA	2.4957293388672612	NA	NA
Nodal_E156-Nanog_E065+	EE	P6_Nanog	Nodal_E156-	Nodal_E156	-	E	Nodal	Nanog_E065+	Nanog_E065	+	E	Nanog	0.9887688442907139	0.8546558654949924	0.36581881047815645	0.6761618984837217	Nanog	0.33895461080739986	0.15017529822650832	0.9962766271610789	Rest	0.7068156431203173	15	0.25013830435678724	0.35827822767990036	28	0.11655975357254848	-0.10287753371123104	0.7261392599928179	-0.14395352531677738	1.0602418737813522	0.07998827869650407	-0.14395352531677733	2.0852810983649452	1.057009452759681	NA
Klf2_E046-Nanog_E088+	EE	P6_Nanog	Klf2_E046-	Klf2_E046	-	E	Klf2	Nanog_E088+	Nanog_E088	+	E	Nanog	1.26644216859441	1.368582507297992	0.8290038260374879	1.1284204828964022	Nanog	0.33895461080739986	0.15017529822650832	1.7351407577797258	Rest	NA	NA	NA	0.5137946782096159	34	0.1297599852938278	NA	NA	NA	NA	0.6000998512112503	NA	NA	1.5158214752876258	NA
Lefty1_E093+RandomE2_RRandom2+	ER	P6_Nanog	Lefty1_E093+	Lefty1_E093	+	E	Lefty1	RandomE2_RRandom2+	RandomE2_RRandom2	+	R	Controls	0.7441943568753037	0.649101279437945	0.4109048361674313	0.5833287255968758	Nanog	0.33895461080739986	0.15017529822650832	0.7832170244280813	SingleControls	0.6062446310774365	39	0.15375570356504537	NA	NA	NA	NA	NA	NA	0.8388079697524761	NA	NA	1.788571719479915	NA	NA
Lefty1_E086-Tbx3_E207-	EE	P6_Nanog	Lefty1_E086-	Lefty1_E086	-	E	Lefty1	Tbx3_E207-	Tbx3_E207	-	E	Tbx3	0.9867313129444305	0.7297021243449036	1.0474659421396457	0.9102516551502279	Nanog	0.33895461080739986	0.15017529822650832	1.4251733630513144	Rest	NA	NA	NA	0.4314556993831604	66	0.13131371643244227	NA	NA	NA	NA	0.3481203393400467	NA	NA	1.2729011071878333	NA
Pou5f1_E084-Nanog_E088+	EE	P6_Nanog	Pou5f1_E084-	Pou5f1_E084	-	E	Pou5f1	Nanog_E088+	Nanog_E088	+	E	Nanog	0.43303762172669163	0.30279890726685427	0.2625711090796294	0.32531864671618477	Nanog	0.33895461080739986	0.15017529822650832	-0.05923857834038324	Rest	0.4405265344474057	45	0.2196217943195428	0.5137946782096159	34	0.1297599852938278	-0.9195926279713619	0.6153666018496217	-1.0374752539252756	0.3781368243736421	0.6000998512112503	-1.0374752539252756	1.299662315842403	1.5158214752876258	NA
Sox2_E183-Pou5f1_E076+	EE	P6_Nanog	Sox2_E183-	Sox2_E183	-	E	Sox2	Pou5f1_E076+	Pou5f1_E076	+	E	Pou5f1	1.2263649578131741	1.2042386078949976	0.9004429473502554	1.0996711378393655	Nanog	0.33895461080739986	0.15017529822650832	1.6979081420246576	Rest	0.9936832514009597	46	0.2528444257911392	0.6227427215660981	18	0.20665102390927162	-0.2162188066935556	1.277471362159658	-0.7313299693821597	1.5516939525738755	0.8775441588329416	-0.7313299693821596	2.931611548324942	1.8372451700323729	NA
E30-shuffled3_E30-shuffled3-Otx2_E114-	EE	P6_Nanog	E30-shuffled3_E30-shuffled3-	E30-shuffled3_E30-shuffled3	-	E	Controls	Otx2_E114-	Otx2_E114	-	E	Otx2	0.5821358414814368	0.4330862850297942	0.4794228078125677	0.4944311455482442	Nanog	0.33895461080739986	0.15017529822650832	0.5446775294112298	SingleControls	NA	NA	NA	0.6006799691517198	60	0.19451001369546925	NA	NA	NA	NA	0.8255044592429126	NA	NA	1.772154589432734	NA
E46-shuffled1_E46-shuffled1+Otx2_E111-	EE	P6_Nanog	E46-shuffled1_E46-shuffled1+	E46-shuffled1_E46-shuffled1	+	E	Controls	Otx2_E111-	Otx2_E111	-	E	Otx2	1.2528382695697131	1.213009431855028	1.078782057693543	1.1791370920075983	Nanog	0.33895461080739986	0.15017529822650832	1.7985674615111342	SingleControls	NA	NA	NA	1.4940962527670805	78	0.332243065252435	NA	NA	NA	NA	2.140109091467121	NA	NA	4.407953764688727	NA
Sox2_E181-Sox2_E180-	EE	P6_Nanog	Sox2_E181-	Sox2_E181	-	E	Sox2	Sox2_E180-	Sox2_E180	-	E	Sox2	0.9328942383447714	1.4739413936043921	1.5083303567298272	1.2752726118060107	Nanog	0.33895461080739986	0.15017529822650832	1.911641680279103	Sox2	0.44941906019361144	57	0.15909269439320625	1.31853857811755	60	0.2475631709290776	-0.16420329162097358	1.4290030275037617	-0.45510331684857924	0.4069692156393379	1.9597757814883443	-0.4551033168485792	1.3258974678735953	3.8900151703992236	NA
Klf2_E058+Klf2_E057+	EE	P6_Nanog	Klf2_E058+	Klf2_E058	+	E	Klf2	Klf2_E057+	Klf2_E057	+	E	Klf2	1.0847601909790934	1.6459848552446137	1.0782554072653565	1.2440191702405041	Nanog	0.33895461080739986	0.15017529822650832	1.875844716411602	Klf2	1.5299627596845395	54	0.5485600565273215	0.48831297779081656	41	0.13445113560391245	-0.4328694172533501	1.679321126667956	-0.825201844474098	2.1743325361356747	0.5267140247500256	-0.8252018444740982	4.513768837780738	1.4406441518161994	NA
E30-shuffled1_E30-shuffled1+E6-shuffled3_E6-shuffled3+	EE	P6_Nanog	E30-shuffled1_E30-shuffled1+	E30-shuffled1_E30-shuffled1	+	E	Controls	E6-shuffled3_E6-shuffled3+	E6-shuffled3_E6-shuffled3	+	E	Controls	0.5671993503758379	0.2927282382487437	0.597229354131018	0.462857348395919	Nanog	0.33895461080739986	0.15017529822650832	0.4494755306541743	Controls	NA	NA	NA	NA	NA	NA	NA	NA	NA	NA	NA	NA	NA	NA	NA
Otx2_E110-Pou5f1_E079+	EE	P6_Nanog	Otx2_E110-	Otx2_E110	-	E	Otx2	Pou5f1_E079+	Pou5f1_E079	+	E	Pou5f1	0.39165539692132756	0.24347932841174053	0.5012804791935351	0.36292398237325174	Nanog	0.33895461080739986	0.15017529822650832	0.09857529873665191	Rest	0.32416132372096795	41	0.10530115667606595	0.30882027511662985	23	0.10764512868902168	0.30371881202478085	0.2940269880301979	0.2972800464406143	-0.06438012539066355	-0.1343246223132987	0.2972800464406141	0.9563561414574244	0.9110962508549769	NA
E6-shuffled3_E6-shuffled3+Lefty1_E087-	EE	P6_Nanog	E6-shuffled3_E6-shuffled3+	E6-shuffled3_E6-shuffled3	+	E	Controls	Lefty1_E087-	Lefty1_E087	-	E	Lefty1	0.2483164257787855	0.22698604942497086	0.15964904466714128	0.20799695619986644	Nanog	0.33895461080739986	0.15017529822650832	-0.7045296796249525	SingleControls	NA	NA	NA	0.30434912739153097	13	0.11984775252899164	NA	NA	NA	NA	-0.15536486650844955	NA	NA	0.8979052583664886	NA
Nanog_E065+Klf2_E057-	EE	P6_Nanog	Nanog_E065+	Nanog_E065	+	E	Nanog	Klf2_E057-	Klf2_E057	-	E	Klf2	0.7452590410654965	0.4421242349984041	0.3269658130395122	0.47582943799972477	Nanog	0.33895461080739986	0.15017529822650832	0.48935243337729417	Rest	0.49287368587851565	28	0.17015609365247092	0.48831297779081656	41	0.13445113560391245	-0.4326501403454273	0.6422320528619324	-0.5774874541979368	0.5401258628252054	0.5267140247500256	-0.5774874541979368	1.4540993695423585	1.4406441518161994	NA
Lefty1_E095+Lefty1_E085-	EE	P6_Nanog	Lefty1_E095+	Lefty1_E095	+	E	Lefty1	Lefty1_E085-	Lefty1_E085	-	E	Lefty1	1.7556860183032656	1.7964684740162011	1.6377840569947568	1.7286524922788258	Nanog	0.33895461080739986	0.15017529822650832	2.350483874840022	Lefty1	0.3866664352566587	16	0.2086789447874454	1.318719581757898	71	0.23712556031834037	0.33923483637785223	1.3664314062071568	0.20051261943985302	0.18999744016700867	1.9599738152331598	0.20051261943985343	1.1407616917663634	3.89054917594031	NA
Otx2_E109-Klf2_E057+	EE	P6_Nanog	Otx2_E109-	Otx2_E109	-	E	Otx2	Klf2_E057+	Klf2_E057	+	E	Klf2	0.4526756701675066	0.43606749475408163	0.6405553671921893	0.5019177033855386	Nanog	0.33895461080739986	0.15017529822650832	0.5663587370632901	Rest	0.48147774136096866	21	0.19676956339451687	0.48831297779081656	41	0.13445113560391245	-0.32981440772268883	0.6308361083443853	-0.4667322957998363	0.5063770081131008	0.5267140247500256	-0.4667322957998363	1.420478512488957	1.4406441518161994	NA
Otx2_E108-Otx2_E110+	EE	P6_Nanog	Otx2_E108-	Otx2_E108	-	E	Otx2	Otx2_E110+	Otx2_E110	+	E	Otx2	0.24341555846383392	0.23315883396686923	0.42472751846721246	0.2888707282024006	Nanog	0.33895461080739986	0.15017529822650832	-0.23066807554618407	Otx2	0.79695961517763	31	0.2586256906755251	0.24829602022780078	39	0.07859781321590548	-1.2898591689640548	0.7063010245980309	-1.0150516408714387	1.233414523563057	-0.4490309582378025	-1.0150516408714385	2.3512281283893697	0.7325347179563434	NA
E30-shuffled1_E30-shuffled1-Fgf5_E040-	EE	P6_Nanog	E30-shuffled1_E30-shuffled1-	E30-shuffled1_E30-shuffled1	-	E	Controls	Fgf5_E040-	Fgf5_E040	-	E	Fgf5	0.642404564519117	0.46174125474196936	0.5372907804221695	0.5421742596390415	Nanog	0.33895461080739986	0.15017529822650832	0.6776645252206946	SingleControls	NA	NA	NA	0.6297801632471193	38	0.1459848414708986	NA	NA	NA	NA	0.8937562203881207	NA	NA	1.8580073649004638	NA
Nodal_E159-Tbx3_E208-	EE	P6_Nanog	Nodal_E159-	Nodal_E159	-	E	Nodal	Tbx3_E208-	Tbx3_E208	-	E	Tbx3	1.656803086476914	1.0629914450171913	1.883843729737768	1.4914722569536192	Nanog	0.33895461080739986	0.15017529822650832	2.137573141138191	Rest	1.1226349357705678	41	0.43497155711031	0.8565619026037306	30	0.2096419644061228	-0.13717174259818762	1.6402422275668984	-0.9276171346026046	1.7277248599241661	1.3374654158166297	-0.9276171346026048	3.3120509353639367	2.5270696290673693	NA
Lefty1_E094+Tbx3_E205+	EE	P6_Nanog	Lefty1_E094+	Lefty1_E094	+	E	Lefty1	Tbx3_E205+	Tbx3_E205	+	E	Tbx3	1.4621724942163614	1.5037069962971215	1.3986085995422681	1.4541839316493654	Nanog	0.33895461080739986	0.15017529822650832	2.101045758233481	Rest	1.0722296153497057	43	0.30259139763433324	0.4837257068613245	38	0.13231739261277187	0.25687974789597895	1.2170007114036303	-0.07350124291497925	1.6614498874466008	0.5130971137018594	-0.07350124291497928	3.1633427637866416	1.4271105671319106	NA
E27-shuffled2_E27-shuffled2-Otx2_E108-	EE	P6_Nanog	E27-shuffled2_E27-shuffled2-	E27-shuffled2_E27-shuffled2	-	E	Controls	Otx2_E108-	Otx2_E108	-	E	Otx2	0.518345633387581	0.5331842061195466	0.5670471658856635	0.5391446519953121	Nanog	0.33895461080739986	0.15017529822650832	0.669580302678607	SingleControls	NA	NA	NA	0.6140659950907522	32	0.29879651841090177	NA	NA	NA	NA	0.8573016177598672	NA	NA	1.811646679264899	NA
Tbx3_E203+Klf2_E046+	EE	P6_Nanog	Tbx3_E203+	Tbx3_E203	+	E	Tbx3	Klf2_E046+	Klf2_E046	+	E	Klf2	1.8657005488397513	1.6972664295644737	1.9424336229057833	1.8322274381012658	Nanog	0.33895461080739986	0.15017529822650832	2.4344345981583086	Rest	0.8111118246222887	74	0.2672789310855294	0.9092635329747032	7	0.25150435956476974	0.4074458032480175	1.3814207467895918	-0.24798052961854591	1.258808730598504	1.4236063971783504	-0.24798052961854578	2.3929806492090386	2.6825524833806234	NA
Otx2_E110-Fgf5_E036-	EE	P6_Nanog	Otx2_E110-	Otx2_E110	-	E	Otx2	Fgf5_E036-	Fgf5_E036	-	E	Fgf5	0.5781673264287297	0.41325143945836706	0.6181926664510331	0.5286041758153281	Nanog	0.33895461080739986	0.15017529822650832	0.6410957259489395	Rest	0.32416132372096795	41	0.10530115667606595	0.6275455203563887	36	0.22739370265954242	-0.21311601534110838	0.6127522332699568	-0.1831521645535126	-0.06438012539066355	0.8886280158931158	-0.1831521645535128	0.9563561414574244	1.8514146152535196	NA
E27-shuffled1_E27-shuffled1+Lefty1_E096+	EE	P6_Nanog	E27-shuffled1_E27-shuffled1+	E27-shuffled1_E27-shuffled1	+	E	Controls	Lefty1_E096+	Lefty1_E096	+	E	Lefty1	0.5741130043925382	0.5077415293163758	0.6200086273233546	0.5653871511380523	Nanog	0.33895461080739986	0.15017529822650832	0.7381470012407043	SingleControls	NA	NA	NA	0.5230839881872187	79	0.1052260788242782	NA	NA	NA	NA	0.6259505132760679	NA	NA	1.5432272390135577	NA
Tbx3_E207-Pou5f1_E084-	EE	P6_Nanog	Tbx3_E207-	Tbx3_E207	-	E	Tbx3	Pou5f1_E084-	Pou5f1_E084	-	E	Pou5f1	0.6420138417565385	0.46584616619982366	0.6148250617471137	0.5686514616233829	Nanog	0.33895461080739986	0.15017529822650832	0.7464525695044705	Rest	0.482030064539476	60	0.17001625421038422	0.25265777958833974	44	0.11647980721638482	0.523016438812561	0.3957332333204159	0.6623290275768005	0.5080310351858497	-0.42390749325817995	0.6623290275768008	1.4221080025767054	0.7454029876935483	NA
