## Supplemental Table S3 for "Large-scale analysis of the integration of enhancer-enhancer signals by promoters": SupplementaryTable3_EEPnormalized_MMA2023030806.tsv (part 36 of 50)

id	class	Promoter	id1	frag1	strand1	prefix1	suffix1	id2	frag2	strand2	prefix2	suffix2	activity_br1	activity_br2	activity_br3	activity_all	library	Baseline	StDevBaseline	boost	cluster	Baseline1	n.x	StDevBaseline1	Baseline2	n.y	StDevBaseline2	AdditiveCoop	Additivebaseline	MiltipCoop	Boost1	Boost2	Coop	R1	R2	Coop2
Pou5f1_E084+E6-shuffled2_E6-shuffled2-	EE	P6_Nanog	Pou5f1_E084+	Pou5f1_E084	+	E	Pou5f1	E6-shuffled2_E6-shuffled2-	E6-shuffled2_E6-shuffled2	-	E	Controls	0.7284014749795641	0.6451955770531137	0.5777527003810093	0.6475421765589726	Nanog	0.33895461080739986	0.15017529822650832	0.933882067412628	SingleControls	0.4405265344474057	45	0.2196217943195428	NA	NA	NA	NA	NA	NA	0.3781368243736421	NA	NA	1.299662315842403	NA	NA
Pou5f1_E080-Klf2_E057+	EE	P6_Nanog	Pou5f1_E080-	Pou5f1_E080	-	E	Pou5f1	Klf2_E057+	Klf2_E057	+	E	Klf2	0.8386139124660787	0.7348358635528577	0.46691545254185163	0.66018180586553	Nanog	0.33895461080739986	0.15017529822650832	0.9617712835373196	Rest	0.46711241353361327	30	0.1433588504639196	0.48831297779081656	41	0.13445113560391245	0.09883086408647405	0.61647078051703	-0.027620430610436144	0.46267768939772996	0.5267140247500256	-0.02762043061043601	1.3780972396892248	1.4406441518161994	NA
E27-shuffled3_E27-shuffled3+Lefty1_E085-	EE	P6_Nanog	E27-shuffled3_E27-shuffled3+	E27-shuffled3_E27-shuffled3	+	E	Controls	Lefty1_E085-	Lefty1_E085	-	E	Lefty1	2.0452222036027705	1.7969888779470207	1.5882425928003074	1.8005322677956972	Nanog	0.33895461080739986	0.15017529822650832	2.409259453615093	SingleControls	NA	NA	NA	1.318719581757898	71	0.23712556031834037	NA	NA	NA	NA	1.9599738152331598	NA	NA	3.89054917594031	NA
Otx2_E108+Klf2_E058-	EE	P6_Nanog	Otx2_E108+	Otx2_E108	+	E	Otx2	Klf2_E058-	Klf2_E058	-	E	Klf2	1.5133805929800757	1.8701482886566245	1.47930375968635	1.6117358096922438	Nanog	0.33895461080739986	0.15017529822650832	2.2494512804826448	Rest	0.79695961517763	31	0.2586256906755251	1.4393523831474802	45	0.37553703628481216	-0.2353761698257859	1.8973573875177103	-1.0702190788514945	1.233414523563057	2.086255835771082	-1.0702190788514943	2.3512281283893697	4.246445799096524	NA
E46-shuffled3_E46-shuffled3+Nodal_E160+	EE	P6_Nanog	E46-shuffled3_E46-shuffled3+	E46-shuffled3_E46-shuffled3	+	E	Controls	Nodal_E160+	Nodal_E160	+	E	Nodal	0.7146247768710755	0.37830867178393923	0.6622106900223163	0.563603287650849	Nanog	0.33895461080739986	0.15017529822650832	0.7335879313674998	SingleControls	NA	NA	NA	0.507218335183472	35	0.1617108993526737	NA	NA	NA	NA	0.5815148017497546	NA	NA	1.4964196355826611	NA
RandomE5_RRandom5+Pou5f1_E077-	RE	P6_Nanog	RandomE5_RRandom5+	RandomE5_RRandom5	+	R	Controls	Pou5f1_E077-	Pou5f1_E077	-	E	Pou5f1	0.3336221038402614	0.490603099660512	0.5570032361479123	0.4500709073289595	Nanog	0.33895461080739986	0.15017529822650832	0.40906021571308027	SingleControls	NA	NA	NA	0.4500709073289595	21	0.1416671458402465	NA	NA	NA	NA	0.40906021571308027	NA	NA	1.327820578268215	NA
E6-shuffled2_E6-shuffled2-RandomE4_RRandom4-	ER	P6_Nanog	E6-shuffled2_E6-shuffled2-	E6-shuffled2_E6-shuffled2	-	E	Controls	RandomE4_RRandom4-	RandomE4_RRandom4	-	R	Controls	0.1707429860307985	0.22584956118837923	0.2759124857253672	0.21994351382150606	Nanog	0.33895461080739986	0.15017529822650832	-0.6239590394278746	Controls	NA	NA	NA	NA	NA	NA	NA	NA	NA	NA	NA	NA	NA	NA	NA
Otx2_E114-E95-shuffled3_E95-shuffled3+	EE	P6_Nanog	Otx2_E114-	Otx2_E114	-	E	Otx2	E95-shuffled3_E95-shuffled3+	E95-shuffled3_E95-shuffled3	+	E	Controls	0.7637990288740676	0.5846884055169338	0.7781057157483505	0.703041124236959	Nanog	0.33895461080739986	0.15017529822650832	1.052516985961223	SingleControls	0.5739225212596802	37	0.17732510499175375	NA	NA	NA	NA	NA	NA	0.7597638922905837	NA	NA	1.69321349514196	NA	NA
Pou5f1_E080-Pou5f1_E082-	EE	P6_Nanog	Pou5f1_E080-	Pou5f1_E080	-	E	Pou5f1	Pou5f1_E082-	Pou5f1_E082	-	E	Pou5f1	1.016961005945769	1.1229849918338906	1.0935097158504428	1.0768791447922956	Nanog	0.33895461080739986	0.15017529822650832	1.667692348190619	Pou5f1	0.46711241353361327	30	0.1433588504639196	0.7300804334005164	23	0.21818231836204005	0.32740626683254304	0.8582382361267299	0.09805133939979127	0.46267768939772996	1.1069633193930974	0.09805133939979149	1.3780972396892248	2.1539179881974264	NA
Tbx3_E208-RandomE3_RRandom3+	ER	P6_Nanog	Tbx3_E208-	Tbx3_E208	-	E	Tbx3	RandomE3_RRandom3+	RandomE3_RRandom3	+	R	Controls	0.9437573008070302	1.0001643653679726	1.120175463130557	1.0187616441054375	Nanog	0.33895461080739986	0.15017529822650832	1.5876525479118424	SingleControls	1.0284180618296759	27	0.4185097674416004	NA	NA	NA	NA	NA	NA	1.6012628521227632	NA	NA	3.0340878366574033	NA	NA
Nodal_E158+Nodal_E160+	EE	P6_Nanog	Nodal_E158+	Nodal_E158	+	E	Nodal	Nodal_E160+	Nodal_E160	+	E	Nodal	0.7508040650736748	0.6309658980677245	0.520793953379246	0.6271905103890676	Nanog	0.33895461080739986	0.15017529822650832	0.8878116352035728	Nodal	0.4214015981735061	55	0.1554973662122911	0.507218335183472	35	0.1617108993526737	0.08900737750347813	0.5896653225495783	-0.0078068562238329045	0.3141036896776512	0.5815148017497546	-0.007806856223833036	1.2432390200260592	1.4964196355826611	NA
Sox2_E181+E30-shuffled2_E30-shuffled2-	EE	P6_Nanog	Sox2_E181+	Sox2_E181	+	E	Sox2	E30-shuffled2_E30-shuffled2-	E30-shuffled2_E30-shuffled2	-	E	Controls	0.25503699033452804	0.35697196012754184	0.745862503459096	0.40797355955932674	Nanog	0.33895461080739986	0.15017529822650832	0.26738355937661357	SingleControls	0.44941906019361144	57	0.15909269439320625	NA	NA	NA	NA	NA	NA	0.4069692156393379	NA	NA	1.3258974678735953	NA	NA
Fgf5_E040+Klf2_E046-	EE	P6_Nanog	Fgf5_E040+	Fgf5_E040	+	E	Fgf5	Klf2_E046-	Klf2_E046	-	E	Klf2	1.2213396862365984	1.260920948704827	1.2540475617267084	1.2453156496421043	Nanog	0.33895461080739986	0.15017529822650832	1.877347466911438	Rest	0.8459389667363618	38	0.2344702034994669	0.9092635329747032	7	0.25150435956476974	-0.18556233756807702	1.4162478889036652	-0.8657204130860636	1.3194614828191515	1.4236063971783504	-0.8657204130860638	2.4957293388672612	2.6825524833806234	NA
E27-shuffled1_E27-shuffled1-Fgf5_E038+	EE	P6_Nanog	E27-shuffled1_E27-shuffled1-	E27-shuffled1_E27-shuffled1	-	E	Controls	Fgf5_E038+	Fgf5_E038	+	E	Fgf5	0.9235301748612199	0.8800902293748372	0.3549458042772645	0.6607646165065689	Nanog	0.33895461080739986	0.15017529822650832	0.963044337556654	SingleControls	NA	NA	NA	0.635984797468713	23	0.1659360452884678	NA	NA	NA	NA	0.9079001839153172	NA	NA	1.876312571626562	NA
Klf2_E061+Nodal_E156-	EE	P6_Nanog	Klf2_E061+	Klf2_E061	+	E	Klf2	Nodal_E156-	Nodal_E156	-	E	Nodal	1.6787053874068862	1.3046898399062583	1.484671242141819	1.4815080660282425	Nanog	0.33895461080739986	0.15017529822650832	2.1279024799836925	Rest	0.7820550965150035	43	0.2200536047103175	0.5015101779272183	39	0.17873377883293584	0.6492747538695405	0.9446106636348218	0.35653744153187106	1.2061781543956676	0.565186884056154	0.35653744153187095	2.3072561091649564	1.4795791587924008	NA
Tbx3_E207-RandomE1_RRandom1-	ER	P6_Nanog	Tbx3_E207-	Tbx3_E207	-	E	Tbx3	RandomE1_RRandom1-	RandomE1_RRandom1	-	R	Controls	0.41541163585105295	0.4022445106110734	0.42873225992765857	0.4153220434309846	Nanog	0.33895461080739986	0.15017529822650832	0.29313834963976493	SingleControls	0.482030064539476	60	0.17001625421038422	NA	NA	NA	NA	NA	NA	0.5080310351858497	NA	NA	1.4221080025767054	NA	NA
E30-shuffled1_E30-shuffled1+RandomE3_RRandom3+	ER	P6_Nanog	E30-shuffled1_E30-shuffled1+	E30-shuffled1_E30-shuffled1	+	E	Controls	RandomE3_RRandom3+	RandomE3_RRandom3	+	R	Controls	0.42378561415051513	0.3647614070525055	0.3472522347473513	0.3772246352061185	Nanog	0.33895461080739986	0.15017529822650832	0.1543318004617105	Controls	NA	NA	NA	NA	NA	NA	NA	NA	NA	NA	NA	NA	NA	NA	NA
Lefty1_E085-Fgf5_E039-	EE	P6_Nanog	Lefty1_E085-	Lefty1_E085	-	E	Lefty1	Fgf5_E039-	Fgf5_E039	-	E	Fgf5	2.0389475969100452	1.8983423186326036	1.773608108274655	1.900550525443333	Nanog	0.33895461080739986	0.15017529822650832	2.487253378183048	Rest	1.3658058532911481	71	0.45267905319298907	0.4777799862833133	60	0.15494029914794738	0.3370074401675892	1.5046312287670616	-0.01858936870852572	2.0105884207926232	0.4952543260989503	-0.018589368708525622	4.029465331767455	1.4095692197407415	NA
Fgf5_E038-Otx2_E110-	EE	P6_Nanog	Fgf5_E038-	Fgf5_E038	-	E	Fgf5	Otx2_E110-	Otx2_E110	-	E	Otx2	0.5921436978425513	0.4266792364995217	0.5013103898016258	0.5022020048247824	Nanog	0.33895461080739986	0.15017529822650832	0.5671756920221882	Rest	0.6473103178756079	9	0.12263928236540822	0.24829602022780078	39	0.07859781321590548	-0.14850719050274888	0.5566517272960089	0.08284124613942127	0.9333654041205695	-0.4490309582378025	0.08284124613942123	1.9097256601221493	0.7325347179563434	NA
Fgf5_E039+Klf2_E058-	EE	P6_Nanog	Fgf5_E039+	Fgf5_E039	+	E	Fgf5	Klf2_E058-	Klf2_E058	-	E	Klf2	1.2055074405982191	1.5677023235657266	1.0794655013784311	1.268276916851938	Nanog	0.33895461080739986	0.15017529822650832	1.9037057783020372	Rest	0.4998072177649549	61	0.15159859372602422	1.4393523831474802	45	0.37553703628481216	-0.3353869503023572	1.600204990105035	-0.742829697208313	0.5602796397392681	2.086255835771082	-0.7428296972083128	1.4745550047966582	4.246445799096524	NA
Pou5f1_E080+Nanog_E065-	EE	P6_Nanog	Pou5f1_E080+	Pou5f1_E080	+	E	Pou5f1	Nanog_E065-	Nanog_E065	-	E	Nanog	0.45399488301393714	0.49095759419403906	0.5640828454943171	0.5009710282707773	Nanog	0.33895461080739986	0.15017529822650832	0.5636350771876967	Rest	0.46711241353361327	30	0.1433588504639196	0.35827822767990036	28	0.11655975357254848	0.04247707969784112	0.48643603040611383	0.02096910909346257	0.46267768939772996	0.07998827869650407	0.02096910909346264	1.3780972396892248	1.057009452759681	NA
Otx2_E112-Nodal_E158-	EE	P6_Nanog	Otx2_E112-	Otx2_E112	-	E	Otx2	Nodal_E158-	Nodal_E158	-	E	Nodal	0.9260898900024803	0.5128307644378132	0.2512240111540816	0.4922995660820615	Nanog	0.33895461080739986	0.15017529822650832	0.5384443720308987	Rest	0.5116173080489725	46	0.17501146508963683	0.5621423004517581	77	0.12018742664118122	-0.5778249708432802	0.7348049976933307	-0.78537188747351	0.5939729755822187	0.7298432839221899	-0.7853718874735099	1.5093976943705976	1.6584589279158013	NA
Tbx3_E205-Otx2_E111-	EE	P6_Nanog	Tbx3_E205-	Tbx3_E205	-	E	Tbx3	Otx2_E111-	Otx2_E111	-	E	Otx2	1.3761085160285984	1.410051257081371	2.0633898225238694	1.587899293757525	Nanog	0.33895461080739986	0.15017529822650832	2.2279554170973364	Rest	0.5057576722921013	18	0.1635650215536624	1.4940962527670805	78	0.332243065252435	-0.06484519986678944	1.660899314251782	-0.48950787891930364	0.5773542045495192	2.140109091467121	-0.4895078789193037	1.4921103185095246	4.407953764688727	NA
Nodal_E159+Pou5f1_E082+	EE	P6_Nanog	Nodal_E159+	Nodal_E159	+	E	Nodal	Pou5f1_E082+	Pou5f1_E082	+	E	Pou5f1	1.3513166929431002	1.476386877931117	1.0774951116310263	1.2905976666586199	Nanog	0.33895461080739986	0.15017529822650832	1.9288753212219458	Rest	1.1226349357705678	41	0.43497155711031	0.7300804334005164	23	0.21818231836204005	-0.23009789098190284	1.5137607583636843	-0.9058128580953176	1.7277248599241661	1.1069633193930974	-0.9058128580953178	3.3120509353639367	2.1539179881974264	NA
Otx2_E110+Otx2_E114-	EE	P6_Nanog	Otx2_E110+	Otx2_E110	+	E	Otx2	Otx2_E114-	Otx2_E114	-	E	Otx2	0.42490932481726873	0.40172121079231154	0.49990744238419044	0.4402542351163336	Nanog	0.33895461080739986	0.15017529822650832	0.3772447864893785	Otx2	0.32416132372096795	41	0.10530115667606595	0.6006799691517198	60	0.19451001369546925	-0.41228477363622096	0.5858866820652879	-0.3838795473628707	-0.06438012539066355	0.8255044592429126	-0.38387954736287055	0.9563561414574244	1.772154589432734	NA
Sox2_E181-E95-shuffled3_E95-shuffled3+	EE	P6_Nanog	Sox2_E181-	Sox2_E181	-	E	Sox2	E95-shuffled3_E95-shuffled3+	E95-shuffled3_E95-shuffled3	+	E	Controls	0.49101545297040633	0.2514274397228108	0.3649507991606509	0.3558339520071529	Nanog	0.33895461080739986	0.15017529822650832	0.07011207643244448	SingleControls	0.44941906019361144	57	0.15909269439320625	NA	NA	NA	NA	NA	NA	0.4069692156393379	NA	NA	1.3258974678735953	NA	NA
Otx2_E109-Nanog_E074+	EE	P6_Nanog	Otx2_E109-	Otx2_E109	-	E	Otx2	Nanog_E074+	Nanog_E074	+	E	Nanog	0.9167956402668551	1.2122832186236392	0.5938288807122637	0.870654768129504	Nanog	0.33895461080739986	0.15017529822650832	1.3610086790985512	Rest	0.48147774136096866	21	0.19676956339451687	1.0502260623466153	45	0.18196981240725807	-0.45411802994413497	1.1927491929001839	-0.7769042310219646	0.5063770081131008	1.6315359020074152	-0.7769042310219648	1.420478512488957	3.098426836103353	NA
RandomE2_RRandom2+E6-shuffled3_E6-shuffled3+	RE	P6_Nanog	RandomE2_RRandom2+	RandomE2_RRandom2	+	R	Controls	E6-shuffled3_E6-shuffled3+	E6-shuffled3_E6-shuffled3	+	E	Controls	0.4085223973040506	0.4990167135659049	0.3446324141664214	0.41263148412049294	Nanog	0.33895461080739986	0.15017529822650832	0.28376180830234576	Controls	NA	NA	NA	NA	NA	NA	NA	NA	NA	NA	NA	NA	NA	NA	NA
E6-shuffled2_E6-shuffled2-Sox2_E179+	EE	P6_Nanog	E6-shuffled2_E6-shuffled2-	E6-shuffled2_E6-shuffled2	-	E	Controls	Sox2_E179+	Sox2_E179	+	E	Sox2	1.0369813055737618	0.7607382217943532	0.8612200581410937	0.8791036841752804	Nanog	0.33895461080739986	0.15017529822650832	1.3749412353301058	SingleControls	NA	NA	NA	0.660900077427759	61	0.16364848675268634	NA	NA	NA	NA	0.9633400688428363	NA	NA	1.9498188145412023	NA
Otx2_E110-RandomE1_RRandom1+	ER	P6_Nanog	Otx2_E110-	Otx2_E110	-	E	Otx2	RandomE1_RRandom1+	RandomE1_RRandom1	+	R	Controls	0.2477907770611915	0.13854764848890724	0.1748862452620336	0.18175232849531578	Nanog	0.33895461080739986	0.15017529822650832	-0.8991182487808944	SingleControls	0.32416132372096795	41	0.10530115667606595	NA	NA	NA	NA	NA	NA	-0.06438012539066355	NA	NA	0.9563561414574244	NA	NA
Pou5f1_E076-E46-shuffled2_E46-shuffled2+	EE	P6_Nanog	Pou5f1_E076-	Pou5f1_E076	-	E	Pou5f1	E46-shuffled2_E46-shuffled2+	E46-shuffled2_E46-shuffled2	+	E	Controls	1.0455173945613525	1.151949777543691	0.7315944340979451	0.9586904479112166	Nanog	0.33895461080739986	0.15017529822650832	1.4999729618981927	SingleControls	0.6537380036324958	14	0.26373886368083505	NA	NA	NA	NA	NA	NA	0.9476204716052102	NA	NA	1.9286889240871297	NA	NA
RandomE4_RRandom4+Tbx3_E207-	RE	P6_Nanog	RandomE4_RRandom4+	RandomE4_RRandom4	+	R	Controls	Tbx3_E207-	Tbx3_E207	-	E	Tbx3	0.48462825462657494	0.3942741885664407	0.5894395522952626	0.4829277006642531	Nanog	0.33895461080739986	0.15017529822650832	0.5107151227303569	SingleControls	NA	NA	NA	0.4314556993831604	66	0.13131371643244227	NA	NA	NA	NA	0.3481203393400467	NA	NA	1.2729011071878333	NA
E95-shuffled1_E95-shuffled1+E6-shuffled3_E6-shuffled3+	EE	P6_Nanog	E95-shuffled1_E95-shuffled1+	E95-shuffled1_E95-shuffled1	+	E	Controls	E6-shuffled3_E6-shuffled3+	E6-shuffled3_E6-shuffled3	+	E	Controls	0.16187112494581224	0.22883317948154547	0.24078496055655424	0.2073827260798896	Nanog	0.33895461080739986	0.15017529822650832	-0.7087963658965531	Controls	NA	NA	NA	NA	NA	NA	NA	NA	NA	NA	NA	NA	NA	NA	NA
Otx2_E109-E27-shuffled2_E27-shuffled2+	EE	P6_Nanog	Otx2_E109-	Otx2_E109	-	E	Otx2	E27-shuffled2_E27-shuffled2+	E27-shuffled2_E27-shuffled2	+	E	Controls	0.5245104568130642	0.44263644070571495	0.7696028887769306	0.5632346116341523	Nanog	0.33895461080739986	0.15017529822650832	0.7326438965949756	SingleControls	0.48147774136096866	21	0.19676956339451687	NA	NA	NA	NA	NA	NA	0.5063770081131008	NA	NA	1.420478512488957	NA	NA
Nodal_E158+E27-shuffled1_E27-shuffled1+	EE	P6_Nanog	Nodal_E158+	Nodal_E158	+	E	Nodal	E27-shuffled1_E27-shuffled1+	E27-shuffled1_E27-shuffled1	+	E	Controls	0.4953962461711724	0.5856105439468506	0.591455159819081	0.5556838922738058	Nanog	0.33895461080739986	0.15017529822650832	0.713172325252968	SingleControls	0.4214015981735061	55	0.1554973662122911	NA	NA	NA	NA	NA	NA	0.3141036896776512	NA	NA	1.2432390200260592	NA	NA
Lefty1_E086+Tbx3_E207-	EE	P6_Nanog	Lefty1_E086+	Lefty1_E086	+	E	Lefty1	Tbx3_E207-	Tbx3_E207	-	E	Tbx3	0.9743094372006061	0.9843166016079972	0.7236341351429383	0.8853539341277232	Nanog	0.33895461080739986	0.15017529822650832	1.3851622145513944	Rest	NA	NA	NA	0.4314556993831604	66	0.13131371643244227	NA	NA	NA	NA	0.3481203393400467	NA	NA	1.2729011071878333	NA
Pou5f1_E083-E6-shuffled1_E6-shuffled1+	EE	P6_Nanog	Pou5f1_E083-	Pou5f1_E083	-	E	Pou5f1	E6-shuffled1_E6-shuffled1+	E6-shuffled1_E6-shuffled1	+	E	Controls	0.3028099294084998	0.3241528980027174	0.40380395594926727	0.3409548427318926	Nanog	0.33895461080739986	0.15017529822650832	0.00848858031982688	SingleControls	0.6226826849242804	60	0.1576429931064057	NA	NA	NA	NA	NA	NA	0.8774050664954353	NA	NA	1.837068047078728	NA	NA
E46-shuffled3_E46-shuffled3-E95-shuffled1_E95-shuffled1-	EE	P6_Nanog	E46-shuffled3_E46-shuffled3-	E46-shuffled3_E46-shuffled3	-	E	Controls	E95-shuffled1_E95-shuffled1-	E95-shuffled1_E95-shuffled1	-	E	Controls	0.19147807139926976	0.23920098210327922	0.1719108719489473	0.19894290197505624	Nanog	0.33895461080739986	0.15017529822650832	-0.768737669475757	Controls	NA	NA	NA	NA	NA	NA	NA	NA	NA	NA	NA	NA	NA	NA	NA
E30-shuffled3_E30-shuffled3+Klf2_E058+	EE	P6_Nanog	E30-shuffled3_E30-shuffled3+	E30-shuffled3_E30-shuffled3	+	E	Controls	Klf2_E058+	Klf2_E058	+	E	Klf2	2.315159880323267	2.447031055631703	2.6367078306523335	2.462790630354703	Nanog	0.33895461080739986	0.15017529822650832	2.8611299839184743	SingleControls	NA	NA	NA	1.4393523831474802	45	0.37553703628481216	NA	NA	NA	NA	2.086255835771082	NA	NA	4.246445799096524	NA
Nanog_E073+Pou5f1_E079+	EE	P6_Nanog	Nanog_E073+	Nanog_E073	+	E	Nanog	Pou5f1_E079+	Pou5f1_E079	+	E	Pou5f1	1.3360028306307516	1.5548569291555288	0.7284346924553321	1.1480553083826293	Nanog	0.33895461080739986	0.15017529822650832	1.76002814550082	Rest	1.5001306862007058	25	0.5141654612599761	0.30882027511662985	23	0.10764512868902168	-0.3566204268061415	1.4699963505099358	-0.2515714199389412	2.1459241877530597	-0.1343246223132987	-0.25157141993894105	4.425756836962183	0.9110962508549769	NA
Lefty1_E094+Nanog_E071-	EE	P6_Nanog	Lefty1_E094+	Lefty1_E094	+	E	Lefty1	Nanog_E071-	Nanog_E071	-	E	Nanog	1.7059979374204448	1.5969043271046546	1.3096646990510021	1.5280556593816181	Nanog	0.33895461080739986	0.15017529822650832	2.172533093405676	Rest	1.0722296153497057	43	0.30259139763433324	0.7026884749997038	25	0.11581902899003228	0.08967803648676845	1.4359634795420098	-0.5407099347950606	1.6614498874466008	1.0517931407541354	-0.5407099347950601	3.1633427637866416	2.0731049308515943	NA
RandomE5_RRandom5+Sox2_E178-	RE	P6_Nanog	RandomE5_RRandom5+	RandomE5_RRandom5	+	R	Controls	Sox2_E178-	Sox2_E178	-	E	Sox2	0.7429995610137868	0.6487588067230694	0.6978135704295866	0.695457206067503	Nanog	0.33895461080739986	0.15017529822650832	1.0368696474530656	SingleControls	NA	NA	NA	0.4016440590895807	62	0.12765520860357152	NA	NA	NA	NA	0.2448254411402995	NA	NA	1.1849493893381557	NA
Pou5f1_E082+Nanog_E090-	EE	P6_Nanog	Pou5f1_E082+	Pou5f1_E082	+	E	Pou5f1	Nanog_E090-	Nanog_E090	-	E	Nanog	1.1827997611467636	1.4652082899850245	2.266432548458178	1.57779701931891	Nanog	0.33895461080739986	0.15017529822650832	2.218747616179827	Rest	0.6400976365646479	23	0.21243954780491267	1.1753936632711797	35	0.24929437370629845	0.09569441218117074	1.4765366890284275	-0.49243229424788254	0.9171998858080155	1.7939800246196942	-0.4924322942478825	1.8884464649703878	3.46770224034232	NA
Nanog_E090+Tbx3_E209-	EE	P6_Nanog	Nanog_E090+	Nanog_E090	+	E	Nanog	Tbx3_E209-	Tbx3_E209	-	E	Tbx3	1.6895172970913432	1.9017721067974636	1.4649331875204141	1.6758930935222318	Nanog	0.33895461080739986	0.15017529822650832	2.3057661203247317	Rest	1.2201717533021421	18	0.29836742692783086	0.9347704311612388	71	0.1688144206727775	-0.11582420929158983	1.8159875736559807	-1.0056741200384034	1.8479202370648058	1.4635200032983295	-1.0056741200384036	3.5998086894161347	2.7578041465038288	NA
Pou5f1_E082-Otx2_E108+	EE	P6_Nanog	Pou5f1_E082-	Pou5f1_E082	-	E	Pou5f1	Otx2_E108+	Otx2_E108	+	E	Otx2	0.9513021486161176	1.0487298747158977	1.163273510619418	1.0508836907507504	Nanog	0.33895461080739986	0.15017529822650832	1.6324390031109874	Rest	0.6400976365646479	23	0.21243954780491267	0.6140659950907522	32	0.29879651841090177	0.1994298267946962	0.9152090208480003	-0.14206250045689534	0.9171998858080155	0.8573016177598672	-0.14206250045689528	1.8884464649703878	1.811646679264899	NA
E27-shuffled2_E27-shuffled2-Nanog_E073+	EE	P6_Nanog	E27-shuffled2_E27-shuffled2-	E27-shuffled2_E27-shuffled2	-	E	Controls	Nanog_E073+	Nanog_E073	+	E	Nanog	2.1663159252284543	1.7153738622252732	2.015625994731099	1.9565765484509179	Nanog	0.33895461080739986	0.15017529822650832	2.5291675538156753	SingleControls	NA	NA	NA	1.8086588412996834	25	0.3273248370898211	NA	NA	NA	NA	2.4157563038801815	NA	NA	5.335991261459476	NA
Nodal_E159+Pou5f1_E076-	EE	P6_Nanog	Nodal_E159+	Nodal_E159	+	E	Nodal	Pou5f1_E076-	Pou5f1_E076	-	E	Pou5f1	1.3852518954737336	1.169127477615117	0.5678633468537129	0.9724743447518336	Nanog	0.33895461080739986	0.15017529822650832	1.520568094329816	Rest	1.1226349357705678	41	0.43497155711031	0.6227427215660981	18	0.20665102390927162	-0.5322985213140068	1.406423046529266	-1.0847009244272918	1.7277248599241661	0.8775441588329416	-1.0847009244272916	3.3120509353639367	1.8372451700323729	NA
Nanog_E074-Nodal_E156-	EE	P6_Nanog	Nanog_E074-	Nanog_E074	-	E	Nanog	Nodal_E156-	Nodal_E156	-	E	Nodal	1.0937454279376186	1.187392952004989	1.2304812953886064	1.1691275947926856	Nanog	0.33895461080739986	0.15017529822650832	1.7862683884695347	Rest	1.1913024458308739	47	0.3378312547387715	0.5015101779272183	39	0.17873377883293584	-0.21164405341745085	1.3538580129506923	-0.5922942231953314	1.8133757276087124	0.565186884056154	-0.5922942231953316	3.514637086638699	1.4795791587924008	NA
E27-shuffled1_E27-shuffled1+Tbx3_E209-	EE	P6_Nanog	E27-shuffled1_E27-shuffled1+	E27-shuffled1_E27-shuffled1	+	E	Controls	Tbx3_E209-	Tbx3_E209	-	E	Tbx3	0.6313596866031019	0.7702063051794276	0.645514401077685	0.6796155142712191	Nanog	0.33895461080739986	0.15017529822650832	1.0036266908218867	SingleControls	NA	NA	NA	0.9347704311612388	71	0.1688144206727775	NA	NA	NA	NA	1.4635200032983295	NA	NA	2.7578041465038288	NA
E46-shuffled1_E46-shuffled1+Tbx3_E205-	EE	P6_Nanog	E46-shuffled1_E46-shuffled1+	E46-shuffled1_E46-shuffled1	+	E	Controls	Tbx3_E205-	Tbx3_E205	-	E	Tbx3	0.635126779644866	0.5292435396982916	0.51258056802396	0.5564498667611117	Nanog	0.33895461080739986	0.15017529822650832	0.715159618166329	SingleControls	NA	NA	NA	0.4837257068613245	38	0.13231739261277187	NA	NA	NA	NA	0.5130971137018594	NA	NA	1.4271105671319106	NA
Nodal_E159+Pou5f1_E076+	EE	P6_Nanog	Nodal_E159+	Nodal_E159	+	E	Nodal	Pou5f1_E076+	Pou5f1_E076	+	E	Pou5f1	1.2470680462235393	1.231890745330988	1.710754937589532	1.3800136497139657	Nanog	0.33895461080739986	0.15017529822650832	2.0255185357208503	Rest	1.1226349357705678	41	0.43497155711031	0.6227427215660981	18	0.20665102390927162	-0.027348079922972696	1.406423046529266	-0.5797504830362576	1.7277248599241661	0.8775441588329416	-0.5797504830362574	3.3120509353639367	1.8372451700323729	NA
E46-shuffled3_E46-shuffled3+Pou5f1_E077-	EE	P6_Nanog	E46-shuffled3_E46-shuffled3+	E46-shuffled3_E46-shuffled3	+	E	Controls	Pou5f1_E077-	Pou5f1_E077	-	E	Pou5f1	0.9026176785094454	0.5682379457203569	0.8706269493626526	0.7643437599119942	Nanog	0.33895461080739986	0.15017529822650832	1.173129533398363	SingleControls	NA	NA	NA	0.4500709073289595	21	0.1416671458402465	NA	NA	NA	NA	0.40906021571308027	NA	NA	1.327820578268215	NA
Lefty1_E094-E95-shuffled1_E95-shuffled1-	EE	P6_Nanog	Lefty1_E094-	Lefty1_E094	-	E	Lefty1	E95-shuffled1_E95-shuffled1-	E95-shuffled1_E95-shuffled1	-	E	Controls	0.8852097485683159	0.7560507091080507	0.6684940914001364	0.7648299662480805	Nanog	0.33895461080739986	0.15017529822650832	1.17404695367777	SingleControls	1.0722296153497057	43	0.30259139763433324	NA	NA	NA	NA	NA	NA	1.6614498874466008	NA	NA	3.1633427637866416	NA	NA
Tbx3_E203+Pou5f1_E077+	EE	P6_Nanog	Tbx3_E203+	Tbx3_E203	+	E	Tbx3	Pou5f1_E077+	Pou5f1_E077	+	E	Pou5f1	0.767452468538277	0.6906313988474436	0.954423061552574	0.7967943460195205	Nanog	0.33895461080739986	0.15017529822650832	1.2331153142729454	Rest	0.8111118246222887	74	0.2672789310855294	0.4500709073289595	21	0.1416671458402465	-0.21091624775098214	0.9222281211438484	-0.4347536320386391	1.258808730598504	0.40906021571308027	-0.4347536320386389	2.3929806492090386	1.327820578268215	NA
Fgf5_E040+Klf2_E057-	EE	P6_Nanog	Fgf5_E040+	Fgf5_E040	+	E	Fgf5	Klf2_E057-	Klf2_E057	-	E	Klf2	0.6382948397946923	0.839791079553954	0.8350089128042574	0.7649409318752894	Nanog	0.33895461080739986	0.15017529822650832	1.174256252417288	Rest	0.8459389667363618	38	0.2344702034994669	0.48831297779081656	41	0.13445113560391245	-0.3797792303711521	0.9952973337197785	-0.6719192551518891	1.3194614828191515	0.5267140247500256	-0.6719192551518892	2.4957293388672612	1.4406441518161994	NA
Otx2_E111-E30-shuffled3_E30-shuffled3-	EE	P6_Nanog	Otx2_E111-	Otx2_E111	-	E	Otx2	E30-shuffled3_E30-shuffled3-	E30-shuffled3_E30-shuffled3	-	E	Controls	1.0979669133564143	1.7116328491525723	1.4105375994512774	1.3839747850740298	Nanog	0.33895461080739986	0.15017529822650832	2.0296536574027666	SingleControls	1.403534732814725	77	0.42682718224574173	NA	NA	NA	NA	NA	NA	2.049900765145526	NA	NA	4.140774865022381	NA	NA
Nanog_E089-Nodal_E162+	EE	P6_Nanog	Nanog_E089-	Nanog_E089	-	E	Nanog	Nodal_E162+	Nodal_E162	+	E	Nodal	0.9117548037576606	0.8514324077722094	1.2693548883694317	0.9951084914842775	Nanog	0.33895461080739986	0.15017529822650832	1.553761727804371	Rest	NA	NA	NA	0.41476450835520245	78	0.1005899845615804	NA	NA	NA	NA	0.2912003512270052	NA	NA	1.223657962248164	NA
Klf2_E046+Nodal_E160-	EE	P6_Nanog	Klf2_E046+	Klf2_E046	+	E	Klf2	Nodal_E160-	Nodal_E160	-	E	Nodal	1.4229203856220927	1.652684089914157	0.8301926577554217	1.2498266434316871	Nanog	0.33895461080739986	0.15017529822650832	1.8825639994341177	Rest	NA	NA	NA	0.507218335183472	35	0.1617108993526737	NA	NA	NA	NA	0.5815148017497546	NA	NA	1.4964196355826611	NA
Pou5f1_E084+RandomE2_RRandom2+	ER	P6_Nanog	Pou5f1_E084+	Pou5f1_E084	+	E	Pou5f1	RandomE2_RRandom2+	RandomE2_RRandom2	+	R	Controls	0.5564515219514864	0.46094240307774953	0.5269193529091042	0.513183536584952	Nanog	0.33895461080739986	0.15017529822650832	0.5983827922073507	SingleControls	0.4405265344474057	45	0.2196217943195428	NA	NA	NA	NA	NA	NA	0.3781368243736421	NA	NA	1.299662315842403	NA	NA
RandomE5_RRandom5+Fgf5_E040-	RE	P6_Nanog	RandomE5_RRandom5+	RandomE5_RRandom5	+	R	Controls	Fgf5_E040-	Fgf5_E040	-	E	Fgf5	0.6255672563973852	0.541943061805018	0.4966579353863875	0.5521982374013755	Nanog	0.33895461080739986	0.15017529822650832	0.7040941869620927	SingleControls	NA	NA	NA	0.6297801632471193	38	0.1459848414708986	NA	NA	NA	NA	0.8937562203881207	NA	NA	1.8580073649004638	NA
E46-shuffled3_E46-shuffled3-Lefty1_E087-	EE	P6_Nanog	E46-shuffled3_E46-shuffled3-	E46-shuffled3_E46-shuffled3	-	E	Controls	Lefty1_E087-	Lefty1_E087	-	E	Lefty1	0.3569448794873887	0.5309755477368778	0.14309426521401178	0.30044568350907497	Nanog	0.33895461080739986	0.15017529822650832	-0.1739879010564399	SingleControls	NA	NA	NA	0.30434912739153097	13	0.11984775252899164	NA	NA	NA	NA	-0.15536486650844955	NA	NA	0.8979052583664886	NA
RandomE3_RRandom3-Otx2_E108+	RE	P6_Nanog	RandomE3_RRandom3-	RandomE3_RRandom3	-	R	Controls	Otx2_E108+	Otx2_E108	+	E	Otx2	0.7932189009435019	0.43311932428230565	0.5174662454991956	0.5622906737438069	Nanog	0.33895461080739986	0.15017529822650832	0.7302240223366513	SingleControls	NA	NA	NA	0.6140659950907522	32	0.29879651841090177	NA	NA	NA	NA	0.8573016177598672	NA	NA	1.811646679264899	NA
Tbx3_E205+E27-shuffled3_E27-shuffled3+	EE	P6_Nanog	Tbx3_E205+	Tbx3_E205	+	E	Tbx3	E27-shuffled3_E27-shuffled3+	E27-shuffled3_E27-shuffled3	+	E	Controls	0.7360464247182562	0.6923301370104054	1.2847751927698574	0.8683241147113822	Nanog	0.33895461080739986	0.15017529822650832	1.3571415543452998	SingleControls	0.5057576722921013	18	0.1635650215536624	NA	NA	NA	NA	NA	NA	0.5773542045495192	NA	NA	1.4921103185095246	NA	NA
Pou5f1_E082+Tbx3_E208-	EE	P6_Nanog	Pou5f1_E082+	Pou5f1_E082	+	E	Pou5f1	Tbx3_E208-	Tbx3_E208	-	E	Tbx3	0.864654560157523	1.11179755865817	1.6886457148998708	1.1752645364598275	Nanog	0.33895461080739986	0.15017529822650832	1.7938215238129054	Rest	0.6400976365646479	23	0.21243954780491267	0.8565619026037306	30	0.2096419644061228	0.02171793356897585	1.1577049283609786	-0.46084377781173996	0.9171998858080155	1.3374654158166297	-0.4608437778117398	1.8884464649703878	2.5270696290673693	NA
Nodal_E159+Fgf5_E038-	EE	P6_Nanog	Nodal_E159+	Nodal_E159	+	E	Nodal	Fgf5_E038-	Fgf5_E038	-	E	Fgf5	0.9050610896734516	2.0487938193108075	1.4469944563013126	1.389571843582105	Nanog	0.33895461080739986	0.15017529822650832	2.0354764255733526	Rest	1.1226349357705678	41	0.43497155711031	0.635984797468713	23	0.1659360452884678	-0.030910233260388255	1.4196651224318808	-0.6001486182661309	1.7277248599241661	0.9079001839153172	-0.6001486182661308	3.3120509353639367	1.876312571626562	NA
Nanog_E071-Lefty1_E095-	EE	P6_Nanog	Nanog_E071-	Nanog_E071	-	E	Nanog	Lefty1_E095-	Lefty1_E095	-	E	Lefty1	1.0667494350495628	0.8416042591441464	0.574819237239298	0.802109906382405	Nanog	0.33895461080739986	0.15017529822650832	1.2427078346707847	Rest	0.6357913373747458	13	0.1973352079493341	0.4968196671492585	36	0.12146043782894181	0.015285389704775899	0.7936563937166045	-0.216383618766917	0.9074612640257513	0.5516301894119507	-0.21638361876691736	1.8757418164640751	1.465740991001183	NA
E46-shuffled2_E46-shuffled2-Nodal_E158-	EE	P6_Nanog	E46-shuffled2_E46-shuffled2-	E46-shuffled2_E46-shuffled2	-	E	Controls	Nodal_E158-	Nodal_E158	-	E	Nodal	0.6223568029626014	0.46962932665508444	0.4693103029045392	0.5157250733394686	Nanog	0.33895461080739986	0.15017529822650832	0.6055100917440888	SingleControls	NA	NA	NA	0.5621423004517581	77	0.12018742664118122	NA	NA	NA	NA	0.7298432839221899	NA	NA	1.6584589279158013	NA
Pou5f1_E077-Nanog_E064-	EE	P6_Nanog	Pou5f1_E077-	Pou5f1_E077	-	E	Pou5f1	Nanog_E064-	Nanog_E064	-	E	Nanog	0.5224195360798979	0.5232319599817948	1.0700116720972346	0.6637951312566591	Nanog	0.33895461080739986	0.15017529822650832	0.9696459517723335	Rest	0.44014527239793544	19	0.2650128084750902	0.8922122296746895	78	0.24420140677948546	-0.5816408979875406	0.993402891265225	-0.8035365516999309	0.3768876759436871	1.3962948275285774	-0.803536551699931	1.2985374984264013	2.6322469181033226	NA
Klf2_E057+Fgf5_E037+	EE	P6_Nanog	Klf2_E057+	Klf2_E057	+	E	Klf2	Fgf5_E037+	Fgf5_E037	+	E	Fgf5	1.3907683565596973	1.3712059714878733	1.526941640181441	1.4279948629474168	Nanog	0.33895461080739986	0.15017529822650832	2.0748267883927864	Rest	0.7664726738688683	26	0.2905648219108714	0.5138680282123542	47	0.14088929451038493	0.6011323465752517	0.9413860912738227	0.2973787286553373	1.177142262188518	0.6003057975489315	0.297378728655337	2.2612841053942527	1.5160378759513125	NA
E95-shuffled1_E95-shuffled1+Sox2_E178-	EE	P6_Nanog	E95-shuffled1_E95-shuffled1+	E95-shuffled1_E95-shuffled1	+	E	Controls	Sox2_E178-	Sox2_E178	-	E	Sox2	0.2900442041806885	0.3236735937212844	0.3434395979861101	0.3182784806008506	Nanog	0.33895461080739986	0.15017529822650832	-0.09080247895580731	SingleControls	NA	NA	NA	0.4016440590895807	62	0.12765520860357152	NA	NA	NA	NA	0.2448254411402995	NA	NA	1.1849493893381557	NA
E27-shuffled2_E27-shuffled2+Otx2_E114+	EE	P6_Nanog	E27-shuffled2_E27-shuffled2+	E27-shuffled2_E27-shuffled2	+	E	Controls	Otx2_E114+	Otx2_E114	+	E	Otx2	0.8309843820433332	0.7119439651494427	0.5566604309786	0.6905731288547622	Nanog	0.33895461080739986	0.15017529822650832	1.0267021021095377	SingleControls	NA	NA	NA	0.6006799691517198	60	0.19451001369546925	NA	NA	NA	NA	0.8255044592429126	NA	NA	1.772154589432734	NA
E30-shuffled2_E30-shuffled2-Klf2_E061-	EE	P6_Nanog	E30-shuffled2_E30-shuffled2-	E30-shuffled2_E30-shuffled2	-	E	Controls	Klf2_E061-	Klf2_E061	-	E	Klf2	0.3405136396490979	0.22129540283546864	0.4823247124110124	0.33124459939005335	Nanog	0.33895461080739986	0.15017529822650832	-0.03319516287236837	SingleControls	NA	NA	NA	0.5445999394770071	46	0.17311762818838655	NA	NA	NA	NA	0.684104726114689	NA	NA	1.6067046209513245	NA
Fgf5_E037+Nodal_E162+	EE	P6_Nanog	Fgf5_E037+	Fgf5_E037	+	E	Fgf5	Nodal_E162+	Nodal_E162	+	E	Nodal	0.6326068926355052	0.6668827065337171	0.5752348572640662	0.6237485130523581	Nanog	0.33895461080739986	0.15017529822650832	0.8798723752920949	Rest	NA	NA	NA	0.41476450835520245	78	0.1005899845615804	NA	NA	NA	NA	0.2912003512270052	NA	NA	1.223657962248164	NA
E6-shuffled3_E6-shuffled3-Pou5f1_E082+	EE	P6_Nanog	E6-shuffled3_E6-shuffled3-	E6-shuffled3_E6-shuffled3	-	E	Controls	Pou5f1_E082+	Pou5f1_E082	+	E	Pou5f1	0.2720881707015407	0.3331505463870944	0.3208781769933754	0.30753658732349304	Nanog	0.33895461080739986	0.15017529822650832	-0.14033403927221738	SingleControls	NA	NA	NA	0.7300804334005164	23	0.21818231836204005	NA	NA	NA	NA	1.1069633193930974	NA	NA	2.1539179881974264	NA
Otx2_E114-Lefty1_E086+	EE	P6_Nanog	Otx2_E114-	Otx2_E114	-	E	Otx2	Lefty1_E086+	Lefty1_E086	+	E	Lefty1	0.85275920638702	0.7503849078329463	0.7276231701013962	0.7750665767334436	Nanog	0.33895461080739986	0.15017529822650832	1.1932281445124762	Rest	0.5739225212596802	37	0.17732510499175375	NA	NA	NA	NA	NA	NA	0.7597638922905837	NA	NA	1.69321349514196	NA	NA
RandomE4_RRandom4+RandomE5_RRandom5+	RR	P6_Nanog	RandomE4_RRandom4+	RandomE4_RRandom4	+	R	Controls	RandomE5_RRandom5+	RandomE5_RRandom5	+	R	Controls	0.8049198755368177	0.4042652049404562	0.6529504708920493	0.59671426203525	Nanog	0.33895461080739986	0.15017529822650832	0.8159481631448215	Controls	NA	NA	NA	NA	NA	NA	NA	NA	NA	NA	NA	NA	NA	NA	NA
E95-shuffled3_E95-shuffled3+Tbx3_E209+	EE	P6_Nanog	E95-shuffled3_E95-shuffled3+	E95-shuffled3_E95-shuffled3	+	E	Controls	Tbx3_E209+	Tbx3_E209	+	E	Tbx3	0.8850950769510794	0.5856871568405634	1.6765102253519573	0.9543051718872787	Nanog	0.33895461080739986	0.15017529822650832	1.493358595415415	SingleControls	NA	NA	NA	0.9347704311612388	71	0.1688144206727775	NA	NA	NA	NA	1.4635200032983295	NA	NA	2.7578041465038288	NA
Klf2_E046+Otx2_E109-	EE	P6_Nanog	Klf2_E046+	Klf2_E046	+	E	Klf2	Otx2_E109-	Otx2_E109	-	E	Otx2	1.2681696955674715	1.3102559719768205	1.47428964100812	1.3480482727228142	Nanog	0.33895461080739986	0.15017529822650832	1.9917081583574479	Rest	NA	NA	NA	0.3863858698268313	32	0.1245039339260163	NA	NA	NA	NA	0.1889502396881606	NA	NA	1.139933954302757	NA
E46-shuffled2_E46-shuffled2+Lefty1_E096+	EE	P6_Nanog	E46-shuffled2_E46-shuffled2+	E46-shuffled2_E46-shuffled2	+	E	Controls	Lefty1_E096+	Lefty1_E096	+	E	Lefty1	0.5573705147847531	0.376062346231556	0.5811554660420557	0.4957149950690265	Nanog	0.33895461080739986	0.15017529822650832	0.5484188041562406	SingleControls	NA	NA	NA	0.5230839881872187	79	0.1052260788242782	NA	NA	NA	NA	0.6259505132760679	NA	NA	1.5432272390135577	NA
Otx2_E112-E95-shuffled2_E95-shuffled2+	EE	P6_Nanog	Otx2_E112-	Otx2_E112	-	E	Otx2	E95-shuffled2_E95-shuffled2+	E95-shuffled2_E95-shuffled2	+	E	Controls	0.3581647058164787	0.30880525752570154	0.2992347994909163	0.3210651669165576	Nanog	0.33895461080739986	0.15017529822650832	-0.07822594361828086	SingleControls	0.5116173080489725	46	0.17501146508963683	NA	NA	NA	NA	NA	NA	0.5939729755822187	NA	NA	1.5093976943705976	NA	NA
E27-shuffled2_E27-shuffled2-Sox2_E179-	EE	P6_Nanog	E27-shuffled2_E27-shuffled2-	E27-shuffled2_E27-shuffled2	-	E	Controls	Sox2_E179-	Sox2_E179	-	E	Sox2	0.8271770727870854	0.7072824598414252	1.0826212715912165	0.8587946114683416	Nanog	0.33895461080739986	0.15017529822650832	1.3412210430571878	SingleControls	NA	NA	NA	0.660900077427759	61	0.16364848675268634	NA	NA	NA	NA	0.9633400688428363	NA	NA	1.9498188145412023	NA
Sox2_E180+Otx2_E115-	EE	P6_Nanog	Sox2_E180+	Sox2_E180	+	E	Sox2	Otx2_E115-	Otx2_E115	-	E	Otx2	1.5825869842903402	2.095843121718387	1.652138053389138	1.7630213241063757	Nanog	0.33895461080739986	0.15017529822650832	2.378885923408843	Rest	1.397368425036924	26	0.4213176945760827	0.6519049515783617	79	0.13587612093610896	0.04378468765537175	1.710318765807886	-0.6082320595411477	2.0435484455380135	0.9435695374119772	-0.6082320595411477	4.1225827307920415	1.9232809668099953	NA
Tbx3_E206+Lefty1_E094-	EE	P6_Nanog	Tbx3_E206+	Tbx3_E206	+	E	Tbx3	Lefty1_E094-	Lefty1_E094	-	E	Lefty1	1.9665807128435777	2.167598837221903	1.8848532178615862	2.002885273807397	Nanog	0.33895461080739986	0.15017529822650832	2.5629157842309915	Rest	0.47085611050284826	53	0.16009073690010606	1.2199693083873904	76	0.22091834523431145	0.5671224986328972	1.3518708080828388	0.2410407756106617	0.47419415630243156	1.847680852317898	0.24104077561066184	1.3891420723891472	3.599211426808408	NA
Sox2_E179+RandomE1_RRandom1+	ER	P6_Nanog	Sox2_E179+	Sox2_E179	+	E	Sox2	RandomE1_RRandom1+	RandomE1_RRandom1	+	R	Controls	0.8040940966984457	0.7471706588645947	0.7263039123156775	0.7584873733365682	Nanog	0.33895461080739986	0.15017529822650832	1.1620330679556807	SingleControls	0.811309726920888	61	0.22244156846147561	NA	NA	NA	NA	NA	NA	1.2591606892690657	NA	NA	2.393564509974726	NA	NA
Nanog_E074-Fgf5_E037-	EE	P6_Nanog	Nanog_E074-	Nanog_E074	-	E	Nanog	Fgf5_E037-	Fgf5_E037	-	E	Fgf5	1.0648011557751302	0.9770730575320482	0.7608001115965889	0.9250290530276055	Nanog	0.33895461080739986	0.15017529822650832	1.4484065821259675	Rest	1.1913024458308739	47	0.3378312547387715	0.5138680282123542	47	0.14088929451038493	-0.562614865472239	1.366215863235828	-0.9652749430316763	1.8133757276087124	0.6003057975489315	-0.9652749430316764	3.514637086638699	1.5160378759513125	NA
E6-shuffled2_E6-shuffled2+E46-shuffled3_E46-shuffled3+	EE	P6_Nanog	E6-shuffled2_E6-shuffled2+	E6-shuffled2_E6-shuffled2	+	E	Controls	E46-shuffled3_E46-shuffled3+	E46-shuffled3_E46-shuffled3	+	E	Controls	0.40194877993942757	0.25462508415316903	0.19428352348681246	0.27091681245178006	Nanog	0.33895461080739986	0.15017529822650832	-0.32324216940176415	Controls	NA	NA	NA	NA	NA	NA	NA	NA	NA	NA	NA	NA	NA	NA	NA
E6-shuffled3_E6-shuffled3+Otx2_E115-	EE	P6_Nanog	E6-shuffled3_E6-shuffled3+	E6-shuffled3_E6-shuffled3	+	E	Controls	Otx2_E115-	Otx2_E115	-	E	Otx2	0.43074767400055264	0.2745011910714451	0.40954817808981847	0.3644942857234607	Nanog	0.33895461080739986	0.15017529822650832	0.10480410126894775	SingleControls	NA	NA	NA	0.6519049515783617	79	0.13587612093610896	NA	NA	NA	NA	0.9435695374119772	NA	NA	1.9232809668099953	NA
Otx2_E114-Klf2_E058-	EE	P6_Nanog	Otx2_E114-	Otx2_E114	-	E	Otx2	Klf2_E058-	Klf2_E058	-	E	Klf2	1.7785413559455063	1.887278032107792	1.4660337819671816	1.7009097747433344	Nanog	0.33895461080739986	0.15017529822650832	2.327142613801674	Rest	0.5739225212596802	37	0.17732510499175375	1.4393523831474802	45	0.37553703628481216	0.02273107633657777	1.6743202935997603	-0.5188771142599916	0.7597638922905837	2.086255835771082	-0.5188771142599915	1.69321349514196	4.246445799096524	NA
RandomE1_RRandom1-Lefty1_E095+	RE	P6_Nanog	RandomE1_RRandom1-	RandomE1_RRandom1	-	R	Controls	Lefty1_E095+	Lefty1_E095	+	E	Lefty1	0.44110848113732304	0.47883451452214815	0.7952937463754626	0.5517632962351041	Nanog	0.33895461080739986	0.15017529822650832	0.7029573946427845	SingleControls	NA	NA	NA	0.4968196671492585	36	0.12146043782894181	NA	NA	NA	NA	0.5516301894119507	NA	NA	1.465740991001183	NA
Tbx3_E205-Nodal_E159-	EE	P6_Nanog	Tbx3_E205-	Tbx3_E205	-	E	Tbx3	Nodal_E159-	Nodal_E159	-	E	Nodal	1.5198879598898993	1.5558710099479243	1.3461563913787777	1.4710481685455143	Nanog	0.33895461080739986	0.15017529822650832	2.1176804864576724	Rest	0.5057576722921013	18	0.1635650215536624	1.197415398864313	62	0.19814859555912637	0.10876979737769883	1.3642184603490146	-0.280433445697236	0.5773542045495192	1.820759727605389	-0.28043344569723594	1.4921103185095246	3.532671811166794	NA
Nodal_E156-Pou5f1_E082-	EE	P6_Nanog	Nodal_E156-	Nodal_E156	-	E	Nodal	Pou5f1_E082-	Pou5f1_E082	-	E	Pou5f1	1.3136918387348457	1.1199831249562695	1.1658075578653644	1.1970453827629395	Nanog	0.33895461080739986	0.15017529822650832	1.8203138481799703	Rest	0.7068156431203173	15	0.25013830435678724	0.7300804334005164	23	0.21818231836204005	0.1246767068855514	1.0979414657134337	-0.34689134499447927	1.0602418737813522	1.1069633193930974	-0.34689134499447927	2.0852810983649452	2.1539179881974264	NA
E6-shuffled3_E6-shuffled3-E30-shuffled3_E30-shuffled3-	EE	P6_Nanog	E6-shuffled3_E6-shuffled3-	E6-shuffled3_E6-shuffled3	-	E	Controls	E30-shuffled3_E30-shuffled3-	E30-shuffled3_E30-shuffled3	-	E	Controls	0.19420996858851847	0.06578050033113016	0.21769640402862106	0.1406284905514424	Nanog	0.33895461080739986	0.15017529822650832	-1.269203189908574	Controls	NA	NA	NA	NA	NA	NA	NA	NA	NA	NA	NA	NA	NA	NA	NA
Tbx3_E203+Pou5f1_E082-	EE	P6_Nanog	Tbx3_E203+	Tbx3_E203	+	E	Tbx3	Pou5f1_E082-	Pou5f1_E082	-	E	Pou5f1	1.6686033149513164	1.4516979143820554	1.3769999419766148	1.4941278432839644	Nanog	0.33895461080739986	0.15017529822650832	2.140139594856816	Rest	0.8111118246222887	74	0.2672789310855294	0.7300804334005164	23	0.21818231836204005	0.31358149305863614	1.202237647215405	-0.22563245513478558	1.258808730598504	1.1069633193930974	-0.2256324551347857	2.3929806492090386	2.1539179881974264	NA
Pou5f1_E079-Lefty1_E087+	EE	P6_Nanog	Pou5f1_E079-	Pou5f1_E079	-	E	Pou5f1	Lefty1_E087+	Lefty1_E087	+	E	Lefty1	0.5210314032341117	0.30296870189182007	0.2807673798570626	0.35389093504962055	Nanog	0.33895461080739986	0.15017529822650832	0.0622127115279515	Rest	0.4233628122550267	29	0.14764870682489686	0.30434912739153097	13	0.11984775252899164	-0.13556506567050614	0.3887573288391578	-0.10322487612055674	0.32080245415695774	-0.15536486650844955	-0.1032248761205567	1.2490250870066764	0.8979052583664886	NA
RandomE4_RRandom4-Pou5f1_E084+	RE	P6_Nanog	RandomE4_RRandom4-	RandomE4_RRandom4	-	R	Controls	Pou5f1_E084+	Pou5f1_E084	+	E	Pou5f1	0.23646906015473015	0.1847793404691884	0.24803745037632702	0.22130012817988448	Nanog	0.33895461080739986	0.15017529822650832	-0.6150878091693707	SingleControls	NA	NA	NA	0.25265777958833974	44	0.11647980721638482	NA	NA	NA	NA	-0.42390749325817995	NA	NA	0.7454029876935483	NA
Nanog_E073-Klf2_E061+	EE	P6_Nanog	Nanog_E073-	Nanog_E073	-	E	Nanog	Klf2_E061+	Klf2_E061	+	E	Klf2	2.367098819645398	2.169748208134297	2.3140244267930807	2.282081877155627	Nanog	0.33895461080739986	0.15017529822650832	2.7511865529123676	Rest	1.5001306862007058	25	0.5141654612599761	0.5445999394770071	46	0.17311762818838655	0.41992233488447644	1.7057760148703127	-0.07884236095538145	2.1459241877530597	0.684104726114689	-0.07884236095538111	4.425756836962183	1.6067046209513245	NA
Nanog_E065+Pou5f1_E083-	EE	P6_Nanog	Nanog_E065+	Nanog_E065	+	E	Nanog	Pou5f1_E083-	Pou5f1_E083	-	E	Pou5f1	1.0348481705372485	1.1810567811403045	1.0879896659698842	1.0996573837643882	Nanog	0.33895461080739986	0.15017529822650832	1.697890097484638	Rest	0.49287368587851565	28	0.17015609365247092	0.7617242465999386	65	0.188796408317157	0.2641964709362057	0.9156433216710546	-0.010412488562216885	0.5401258628252054	1.1681767232216493	-0.01041248856221677	1.4540993695423585	2.2472750696191715	NA
Nodal_E160-Lefty1_E087-	EE	P6_Nanog	Nodal_E160-	Nodal_E160	-	E	Nodal	Lefty1_E087-	Lefty1_E087	-	E	Lefty1	0.5025555798239761	0.5135892985224798	0.6642232236997002	0.5555264058372223	Nanog	0.33895461080739986	0.15017529822650832	0.712763392933004	Rest	0.6856327748260941	23	0.28474388211925517	0.30434912739153097	13	0.11984775252899164	-0.2288625343327376	0.6510272914102252	-0.14821571986766605	1.0163439793091193	-0.15536486650844955	-0.14821571986766585	2.0227863937088704	0.8979052583664886	NA
Nodal_E158+Tbx3_E208+	EE	P6_Nanog	Nodal_E158+	Nodal_E158	+	E	Nodal	Tbx3_E208+	Tbx3_E208	+	E	Tbx3	0.7171620027333565	0.783006377036519	1.453435312656433	0.9345289495199296	Nanog	0.33895461080739986	0.15017529822650832	1.4631472600428392	Rest	0.4214015981735061	55	0.1554973662122911	0.8565619026037306	30	0.2096419644061228	-0.006899460531311963	0.9390088899698369	-0.18842184545144183	0.3141036896776512	1.3374654158166297	-0.1884218454514417	1.2432390200260592	2.5270696290673693	NA
E30-shuffled1_E30-shuffled1+Sox2_E179-	EE	P6_Nanog	E30-shuffled1_E30-shuffled1+	E30-shuffled1_E30-shuffled1	+	E	Controls	Sox2_E179-	Sox2_E179	-	E	Sox2	0.5285023553534811	0.5590114281976023	0.5676780999301583	0.5514717263201208	Nanog	0.33895461080739986	0.15017529822650832	0.7021948255226738	SingleControls	NA	NA	NA	0.660900077427759	61	0.16364848675268634	NA	NA	NA	NA	0.9633400688428363	NA	NA	1.9498188145412023	NA
E30-shuffled2_E30-shuffled2+Otx2_E114+	EE	P6_Nanog	E30-shuffled2_E30-shuffled2+	E30-shuffled2_E30-shuffled2	+	E	Controls	Otx2_E114+	Otx2_E114	+	E	Otx2	0.5644163182630207	0.5532439995646077	0.70742833089741	0.6045045499599037	Nanog	0.33895461080739986	0.15017529822650832	0.8346611023966842	SingleControls	NA	NA	NA	0.6006799691517198	60	0.19451001369546925	NA	NA	NA	NA	0.8255044592429126	NA	NA	1.772154589432734	NA
Lefty1_E086+Nodal_E162+	EE	P6_Nanog	Lefty1_E086+	Lefty1_E086	+	E	Lefty1	Nodal_E162+	Nodal_E162	+	E	Nodal	0.8097409989119824	0.6499948611937867	0.8271084336328659	0.7578899831366829	Nanog	0.33895461080739986	0.15017529822650832	1.1608963430899888	Rest	NA	NA	NA	0.41476450835520245	78	0.1005899845615804	NA	NA	NA	NA	0.2912003512270052	NA	NA	1.223657962248164	NA
E6-shuffled3_E6-shuffled3+Tbx3_E207+	EE	P6_Nanog	E6-shuffled3_E6-shuffled3+	E6-shuffled3_E6-shuffled3	+	E	Controls	Tbx3_E207+	Tbx3_E207	+	E	Tbx3	0.2521242729881037	0.2557529982916742	0.2101443031626538	0.2384062690565898	Nanog	0.33895461080739986	0.15017529822650832	-0.5076699229802288	SingleControls	NA	NA	NA	0.4314556993831604	66	0.13131371643244227	NA	NA	NA	NA	0.3481203393400467	NA	NA	1.2729011071878333	NA
Sox2_E180-Sox2_E181+	EE	P6_Nanog	Sox2_E180-	Sox2_E180	-	E	Sox2	Sox2_E181+	Sox2_E181	+	E	Sox2	0.5337394430447229	0.7376291807916358	0.4427365978498588	0.5586042945719203	Nanog	0.33895461080739986	0.15017529822650832	0.7207345692209738	Sox2	1.397368425036924	26	0.4213176945760827	0.5959580987992628	55	0.2148248552485357	-1.5663850274602154	1.654371913028787	-2.1369326802301813	2.0435484455380135	0.8141188039131413	-2.1369326802301813	4.1225827307920415	1.7582239031346203	NA
Nanog_E088+Nanog_E064-	EE	P6_Nanog	Nanog_E088+	Nanog_E088	+	E	Nanog	Nanog_E064-	Nanog_E064	-	E	Nanog	0.9649843641961318	0.9236403836451256	1.0364515898924105	0.9739217628568075	Nanog	0.33895461080739986	0.15017529822650832	1.522713786359201	Nanog	0.5582710333788411	18	0.19738030096546688	0.8922122296746895	78	0.24420140677948546	-0.19066735026928283	1.1115286522461307	-0.5934546471784089	0.7198736060090325	1.3962948275285774	-0.5934546471784088	1.6470377318338378	2.6322469181033226	NA
E46-shuffled1_E46-shuffled1-Fgf5_E036+	EE	P6_Nanog	E46-shuffled1_E46-shuffled1-	E46-shuffled1_E46-shuffled1	-	E	Controls	Fgf5_E036+	Fgf5_E036	+	E	Fgf5	0.6335099776975764	0.5507470730780486	0.8226313250432101	0.6596349123502879	Nanog	0.33895461080739986	0.15017529822650832	0.960575662059576	SingleControls	NA	NA	NA	0.6275455203563887	36	0.22739370265954242	NA	NA	NA	NA	0.8886280158931158	NA	NA	1.8514146152535196	NA
Nanog_E071-E6-shuffled3_E6-shuffled3+	EE	P6_Nanog	Nanog_E071-	Nanog_E071	-	E	Nanog	E6-shuffled3_E6-shuffled3+	E6-shuffled3_E6-shuffled3	+	E	Controls	0.5587261745309211	0.4114586830813451	0.25467093555611237	0.38830073344756005	Nanog	0.33895461080739986	0.15017529822650832	0.19608233636865693	SingleControls	0.6357913373747458	13	0.1973352079493341	NA	NA	NA	NA	NA	NA	0.9074612640257513	NA	NA	1.8757418164640751	NA	NA
Klf2_E046+Sox2_E183+	EE	P6_Nanog	Klf2_E046+	Klf2_E046	+	E	Klf2	Sox2_E183+	Sox2_E183	+	E	Sox2	1.418470271474658	1.3619452063877384	1.2540754991186487	1.3430778462945425	Nanog	0.33895461080739986	0.15017529822650832	1.986378926358674	Rest	NA	NA	NA	0.7652859879396613	51	0.18079389558280007	NA	NA	NA	NA	1.1749068888358338	NA	NA	2.2577830881743357	NA
Nodal_E156-Sox2_E180-	EE	P6_Nanog	Nodal_E156-	Nodal_E156	-	E	Nodal	Sox2_E180-	Sox2_E180	-	E	Sox2	1.524257935941767	1.9816894814123076	1.4691943032597552	1.6433286804705123	Nanog	0.33895461080739986	0.15017529822650832	2.277457060043274	Rest	0.7068156431203173	15	0.25013830435678724	1.31853857811755	60	0.2475631709290776	-0.037325377723650764	1.6863996104304673	-0.7425605952264227	1.0602418737813522	1.9597757814883443	-0.7425605952264225	2.0852810983649452	3.8900151703992236	NA
Nodal_E159+E6-shuffled3_E6-shuffled3-	EE	P6_Nanog	Nodal_E159+	Nodal_E159	+	E	Nodal	E6-shuffled3_E6-shuffled3-	E6-shuffled3_E6-shuffled3	-	E	Controls	1.4270059221313185	2.4531525536978123	1.5939438588972037	1.7736766590559532	Nanog	0.33895461080739986	0.15017529822650832	2.3875790295069743	SingleControls	1.1226349357705678	41	0.43497155711031	NA	NA	NA	NA	NA	NA	1.7277248599241661	NA	NA	3.3120509353639367	NA	NA
E30-shuffled1_E30-shuffled1-Nanog_E088-	EE	P6_Nanog	E30-shuffled1_E30-shuffled1-	E30-shuffled1_E30-shuffled1	-	E	Controls	Nanog_E088-	Nanog_E088	-	E	Nanog	0.4632732928490125	0.4380677460604104	0.49096095763365083	0.46359829848028566	Nanog	0.33895461080739986	0.15017529822650832	0.45178317537258117	SingleControls	NA	NA	NA	0.5137946782096159	34	0.1297599852938278	NA	NA	NA	NA	0.6000998512112503	NA	NA	1.5158214752876258	NA
Sox2_E179+Lefty1_E086+	EE	P6_Nanog	Sox2_E179+	Sox2_E179	+	E	Sox2	Lefty1_E086+	Lefty1_E086	+	E	Lefty1	1.136602252950147	0.9308477770145676	0.9465920524938748	1.000499042741086	Nanog	0.33895461080739986	0.15017529822650832	1.5615557858517533	Rest	0.811309726920888	61	0.22244156846147561	NA	NA	NA	NA	NA	NA	1.2591606892690657	NA	NA	2.393564509974726	NA	NA
E46-shuffled2_E46-shuffled2-Pou5f1_E083+	EE	P6_Nanog	E46-shuffled2_E46-shuffled2-	E46-shuffled2_E46-shuffled2	-	E	Controls	Pou5f1_E083+	Pou5f1_E083	+	E	Pou5f1	0.9808174577081931	0.5782527147388636	0.890320259426236	0.7963134317278445	Nanog	0.33895461080739986	0.15017529822650832	1.2322442963864473	SingleControls	NA	NA	NA	0.7617242465999386	65	0.188796408317157	NA	NA	NA	NA	1.1681767232216493	NA	NA	2.2472750696191715	NA
Tbx3_E203+E95-shuffled1_E95-shuffled1-	EE	P6_Nanog	Tbx3_E203+	Tbx3_E203	+	E	Tbx3	E95-shuffled1_E95-shuffled1-	E95-shuffled1_E95-shuffled1	-	E	Controls	0.48448314798045394	0.33393936334035706	0.498802898189414	0.4321406154694612	Nanog	0.33895461080739986	0.15017529822650832	0.3504087355069016	SingleControls	0.8111118246222887	74	0.2672789310855294	NA	NA	NA	NA	NA	NA	1.258808730598504	NA	NA	2.3929806492090386	NA	NA
E30-shuffled2_E30-shuffled2+E46-shuffled1_E46-shuffled1+	EE	P6_Nanog	E30-shuffled2_E30-shuffled2+	E30-shuffled2_E30-shuffled2	+	E	Controls	E46-shuffled1_E46-shuffled1+	E46-shuffled1_E46-shuffled1	+	E	Controls	0.2372877986695578	0.14254006859039853	0.20217246883022075	0.18980666644675626	Nanog	0.33895461080739986	0.15017529822650832	-0.8365614319185989	Controls	NA	NA	NA	NA	NA	NA	NA	NA	NA	NA	NA	NA	NA	NA	NA
Sox2_E181+Pou5f1_E082-	EE	P6_Nanog	Sox2_E181+	Sox2_E181	+	E	Sox2	Pou5f1_E082-	Pou5f1_E082	-	E	Pou5f1	1.1343605918374495	1.110419603185056	1.0921131509233566	1.1121634776059317	Nanog	0.33895461080739986	0.15017529822650832	1.7142048652472088	Rest	0.44941906019361144	57	0.15909269439320625	0.7300804334005164	23	0.21818231836204005	0.4039721037147031	0.840544882786728	0.20027233021477361	0.4069692156393379	1.1069633193930974	0.20027233021477353	1.3258974678735953	2.1539179881974264	NA
Sox2_E178+Fgf5_E036+	EE	P6_Nanog	Sox2_E178+	Sox2_E178	+	E	Sox2	Fgf5_E036+	Fgf5_E036	+	E	Fgf5	0.5414399012000237	0.6162293707740031	0.5249069253677072	0.5594891276191971	Nanog	0.33895461080739986	0.15017529822650832	0.7230180000872596	Rest	0.48383231901495855	65	0.1739469944549691	0.6275455203563887	36	0.22739370265954242	-0.4652814541146748	0.7724232285639473	-0.6790250615011573	0.5134150456953015	0.8886280158931158	-0.6790250615011577	1.4274250993737945	1.8514146152535196	NA
Pou5f1_E081+E46-shuffled2_E46-shuffled2-	EE	P6_Nanog	Pou5f1_E081+	Pou5f1_E081	+	E	Pou5f1	E46-shuffled2_E46-shuffled2-	E46-shuffled2_E46-shuffled2	-	E	Controls	0.5708630629933338	1.2856894648540462	0.5853824221514552	0.7545752715028623	Nanog	0.33895461080739986	0.15017529822650832	1.1545727258329885	SingleControls	1.6436203204362885	77	0.5469212904442226	NA	NA	NA	NA	NA	NA	2.277713071033002	NA	NA	4.84908677454228	NA	NA
Fgf5_E036-Nodal_E160+	EE	P6_Nanog	Fgf5_E036-	Fgf5_E036	-	E	Fgf5	Nodal_E160+	Nodal_E160	+	E	Nodal	0.7076689657880234	1.0569960878366043	1.399598525959997	1.0153965159453966	Nanog	0.33895461080739986	0.15017529822650832	1.5828792139276657	Rest	0.740662725212112	21	0.2140228473275645	0.507218335183472	35	0.1617108993526737	0.1598077537364645	0.9089264495881842	-0.1263602254631879	1.127724637641099	0.5815148017497546	-0.12636022546318781	2.1851383683727787	1.4964196355826611	NA
Pou5f1_E084+Klf2_E046+	EE	P6_Nanog	Pou5f1_E084+	Pou5f1_E084	+	E	Pou5f1	Klf2_E046+	Klf2_E046	+	E	Klf2	1.0140695056261382	1.1877384926018428	1.5121268637572547	1.2212153687531508	Nanog	0.33895461080739986	0.15017529822650832	1.8491536497537402	Rest	0.4405265344474057	45	0.2196217943195428	0.9092635329747032	7	0.25150435956476974	0.2727694757630346	1.0108354566147089	0.04741042820174767	0.3781368243736421	1.4236063971783504	0.04741042820174779	1.299662315842403	2.6825524833806234	NA
RandomE3_RRandom3+Klf2_E061+	RE	P6_Nanog	RandomE3_RRandom3+	RandomE3_RRandom3	+	R	Controls	Klf2_E061+	Klf2_E061	+	E	Klf2	0.5525061609836797	0.42200370770484563	0.40385897095400186	0.4549472477537335	Nanog	0.33895461080739986	0.15017529822650832	0.42460717505389006	SingleControls	NA	NA	NA	0.5445999394770071	46	0.17311762818838655	NA	NA	NA	NA	0.684104726114689	NA	NA	1.6067046209513245	NA
Nanog_E073-Nanog_E071+	EE	P6_Nanog	Nanog_E073-	Nanog_E073	-	E	Nanog	Nanog_E071+	Nanog_E071	+	E	Nanog	1.0125556909046258	1.2820568344262289	0.6857858100108313	0.9619922291955456	Nanog	0.33895461080739986	0.15017529822650832	1.5049331442688676	Nanog	1.5001306862007058	25	0.5141654612599761	0.7026884749997038	25	0.11581902899003228	-0.9541998758459693	1.8638645503930094	-1.6927841842383278	2.1459241877530597	1.0517931407541354	-1.6927841842383275	4.425756836962183	2.0731049308515943	NA
Fgf5_E039+Pou5f1_E084+	EE	P6_Nanog	Fgf5_E039+	Fgf5_E039	+	E	Fgf5	Pou5f1_E084+	Pou5f1_E084	+	E	Pou5f1	0.38952533200093836	0.26787141418775734	0.17134187016008434	0.26148203721073576	Nanog	0.33895461080739986	0.15017529822650832	-0.37438025354453913	Rest	0.4998072177649549	61	0.15159859372602422	0.25265777958833974	44	0.11647980721638482	-0.6612117250462631	0.4135103865458948	-0.5107524000256274	0.5602796397392681	-0.42390749325817995	-0.5107524000256274	1.4745550047966582	0.7454029876935483	NA
E95-shuffled1_E95-shuffled1-Klf2_E061+	EE	P6_Nanog	E95-shuffled1_E95-shuffled1-	E95-shuffled1_E95-shuffled1	-	E	Controls	Klf2_E061+	Klf2_E061	+	E	Klf2	0.4894395438037573	0.3823455310308395	0.34823434308748186	0.402416294316829	Nanog	0.33895461080739986	0.15017529822650832	0.24759662683694986	SingleControls	NA	NA	NA	0.5445999394770071	46	0.17311762818838655	NA	NA	NA	NA	0.684104726114689	NA	NA	1.6067046209513245	NA
RandomE4_RRandom4-E6-shuffled3_E6-shuffled3-	RE	P6_Nanog	RandomE4_RRandom4-	RandomE4_RRandom4	-	R	Controls	E6-shuffled3_E6-shuffled3-	E6-shuffled3_E6-shuffled3	-	E	Controls	0.193443474793745	0.27906992430700783	0.5272066235453532	0.3053158325111881	Nanog	0.33895461080739986	0.15017529822650832	-0.15078969180531515	Controls	NA	NA	NA	NA	NA	NA	NA	NA	NA	NA	NA	NA	NA	NA	NA
Lefty1_E095+E27-shuffled1_E27-shuffled1+	EE	P6_Nanog	Lefty1_E095+	Lefty1_E095	+	E	Lefty1	E27-shuffled1_E27-shuffled1+	E27-shuffled1_E27-shuffled1	+	E	Controls	0.4198556283609998	0.28118820603542377	0.49698517538346093	0.3885797563210312	Nanog	0.33895461080739986	0.15017529822650832	0.19711864745758642	SingleControls	0.3866664352566587	16	0.2086789447874454	NA	NA	NA	NA	NA	NA	0.18999744016700867	NA	NA	1.1407616917663634	NA	NA
Pou5f1_E084-Tbx3_E208-	EE	P6_Nanog	Pou5f1_E084-	Pou5f1_E084	-	E	Pou5f1	Tbx3_E208-	Tbx3_E208	-	E	Tbx3	0.5305724858372688	0.5129882531202625	0.393268440261711	0.4748033199151534	Nanog	0.33895461080739986	0.15017529822650832	0.48623792667722743	Rest	0.4405265344474057	45	0.2196217943195428	0.8565619026037306	30	0.2096419644061228	-1.0128971541979372	0.9581338262437363	-1.2293643135130448	0.3781368243736421	1.3374654158166297	-1.2293643135130443	1.299662315842403	2.5270696290673693	NA
Lefty1_E095-Pou5f1_E076-	EE	P6_Nanog	Lefty1_E095-	Lefty1_E095	-	E	Lefty1	Pou5f1_E076-	Pou5f1_E076	-	E	Pou5f1	0.9192866205558307	0.9368838958384302	1.058244411869145	0.9695589783053497	Nanog	0.33895461080739986	0.15017529822650832	1.5162365642532805	Rest	0.3866664352566587	16	0.2086789447874454	0.6227427215660981	18	0.20665102390927162	0.5321891333706971	0.6704545460153569	0.44869496525333047	0.18999744016700867	0.8775441588329416	0.4486949652533303	1.1407616917663634	1.8372451700323729	NA
RandomE1_RRandom1+Pou5f1_E084-	RE	P6_Nanog	RandomE1_RRandom1+	RandomE1_RRandom1	+	R	Controls	Pou5f1_E084-	Pou5f1_E084	-	E	Pou5f1	0.8042512845917713	0.7520675798811411	0.31909216123550094	0.5779029642358399	Nanog	0.33895461080739986	0.15017529822650832	0.7697351740075014	SingleControls	NA	NA	NA	0.25265777958833974	44	0.11647980721638482	NA	NA	NA	NA	-0.42390749325817995	NA	NA	0.7454029876935483	NA
E6-shuffled2_E6-shuffled2-Klf2_E046-	EE	P6_Nanog	E6-shuffled2_E6-shuffled2-	E6-shuffled2_E6-shuffled2	-	E	Controls	Klf2_E046-	Klf2_E046	-	E	Klf2	0.9509472206664912	0.7757591137681893	1.0190277734537763	0.9092635329747032	Nanog	0.33895461080739986	0.15017529822650832	1.4236063971783504	SingleControls	NA	NA	NA	0.9092635329747032	7	0.25150435956476974	NA	NA	NA	NA	1.4236063971783504	NA	NA	2.6825524833806234	NA
E46-shuffled2_E46-shuffled2+Fgf5_E039+	EE	P6_Nanog	E46-shuffled2_E46-shuffled2+	E46-shuffled2_E46-shuffled2	+	E	Controls	Fgf5_E039+	Fgf5_E039	+	E	Fgf5	0.609865086624351	0.5616928428874552	0.5758978235580104	0.582138111972678	Nanog	0.33895461080739986	0.15017529822650832	0.7802693764754959	SingleControls	NA	NA	NA	0.4777799862833133	60	0.15494029914794738	NA	NA	NA	NA	0.4952543260989503	NA	NA	1.4095692197407415	NA
RandomE5_RRandom5-Pou5f1_E082-	RE	P6_Nanog	RandomE5_RRandom5-	RandomE5_RRandom5	-	R	Controls	Pou5f1_E082-	Pou5f1_E082	-	E	Pou5f1	0.8244968204137445	0.8568591487777736	1.0562762070616343	0.9070376341216587	Nanog	0.33895461080739986	0.15017529822650832	1.420070315274487	SingleControls	NA	NA	NA	0.7300804334005164	23	0.21818231836204005	NA	NA	NA	NA	1.1069633193930974	NA	NA	2.1539179881974264	NA
Pou5f1_E079+Sox2_E178-	EE	P6_Nanog	Pou5f1_E079+	Pou5f1_E079	+	E	Pou5f1	Sox2_E178-	Sox2_E178	-	E	Sox2	1.0342249993400987	0.5566115167057446	0.4626754850454689	0.6434002659501652	Nanog	0.33895461080739986	0.15017529822650832	0.9246244363941755	Rest	0.4233628122550267	29	0.14764870682489686	0.4016440590895807	62	0.12765520860357152	0.40460509100041325	0.4860522605372075	0.3589965410969186	0.32080245415695774	0.2448254411402995	0.35899654109691825	1.2490250870066764	1.1849493893381557	NA
Lefty1_E095+Tbx3_E203-	EE	P6_Nanog	Lefty1_E095+	Lefty1_E095	+	E	Lefty1	Tbx3_E203-	Tbx3_E203	-	E	Tbx3	0.823339656549567	0.9046898753008739	0.801881782104269	0.8421634135629167	Nanog	0.33895461080739986	0.15017529822650832	1.3130081053630542	Rest	0.3866664352566587	16	0.2086789447874454	0.878321639284258	75	0.22619646939563234	-0.13696412727285331	0.9260334637335169	-0.2506465868598443	0.18999744016700867	1.3736572520558898	-0.2506465868598442	1.1407616917663634	2.5912662382496285	NA
Nanog_E073-E30-shuffled1_E30-shuffled1+	EE	P6_Nanog	Nanog_E073-	Nanog_E073	-	E	Nanog	E30-shuffled1_E30-shuffled1+	E30-shuffled1_E30-shuffled1	+	E	Controls	1.8427441185802458	2.238486091042239	1.3201191669598988	1.7593173685556118	Nanog	0.33895461080739986	0.15017529822650832	2.375851757338703	SingleControls	1.5001306862007058	25	0.5141654612599761	NA	NA	NA	NA	NA	NA	2.1459241877530597	NA	NA	4.425756836962183	NA	NA
E30-shuffled2_E30-shuffled2+Lefty1_E094-	EE	P6_Nanog	E30-shuffled2_E30-shuffled2+	E30-shuffled2_E30-shuffled2	+	E	Controls	Lefty1_E094-	Lefty1_E094	-	E	Lefty1	1.103680581947916	1.0174199608320735	0.8125049469960465	0.9698916560751241	Nanog	0.33895461080739986	0.15017529822650832	1.5167315008759168	SingleControls	NA	NA	NA	1.2199693083873904	76	0.22091834523431145	NA	NA	NA	NA	1.847680852317898	NA	NA	3.599211426808408	NA
Tbx3_E203+E27-shuffled2_E27-shuffled2-	EE	P6_Nanog	Tbx3_E203+	Tbx3_E203	+	E	Tbx3	E27-shuffled2_E27-shuffled2-	E27-shuffled2_E27-shuffled2	-	E	Controls	1.112768555228808	1.353827883101713	1.3609143897247955	1.270378207583952	Nanog	0.33895461080739986	0.15017529822650832	1.9060940683708052	SingleControls	0.8111118246222887	74	0.2672789310855294	NA	NA	NA	NA	NA	NA	1.258808730598504	NA	NA	2.3929806492090386	NA	NA
Nodal_E158+Pou5f1_E081-	EE	P6_Nanog	Nodal_E158+	Nodal_E158	+	E	Nodal	Pou5f1_E081-	Pou5f1_E081	-	E	Pou5f1	1.9417250846444296	2.887342852276875	2.2232346448527536	2.318589152567761	Nanog	0.33895461080739986	0.15017529822650832	2.7740832001060536	Rest	0.4214015981735061	55	0.1554973662122911	1.8863038061378297	78	0.35246432805635297	0.23596669617729257	1.968750793503936	-0.016418542219076796	0.3141036896776512	2.476398052647479	-0.01641854221907657	1.2432390200260592	5.565063126430404	NA
E6-shuffled2_E6-shuffled2+Fgf5_E039-	EE	P6_Nanog	E6-shuffled2_E6-shuffled2+	E6-shuffled2_E6-shuffled2	+	E	Controls	Fgf5_E039-	Fgf5_E039	-	E	Fgf5	0.40540331808657143	0.28155886237379524	0.49577567112456244	0.38392574640501165	Nanog	0.33895461080739986	0.15017529822650832	0.1797352159167657	SingleControls	NA	NA	NA	0.4777799862833133	60	0.15494029914794738	NA	NA	NA	NA	0.4952543260989503	NA	NA	1.4095692197407415	NA
Nanog_E073+E46-shuffled3_E46-shuffled3-	EE	P6_Nanog	Nanog_E073+	Nanog_E073	+	E	Nanog	E46-shuffled3_E46-shuffled3-	E46-shuffled3_E46-shuffled3	-	E	Controls	1.584499976793048	1.625611879902644	1.5546294481197893	1.5879811048280459	Nanog	0.33895461080739986	0.15017529822650832	2.2280297451015074	SingleControls	1.5001306862007058	25	0.5141654612599761	NA	NA	NA	NA	NA	NA	2.1459241877530597	NA	NA	4.425756836962183	NA	NA
Fgf5_E040+E46-shuffled1_E46-shuffled1-	EE	P6_Nanog	Fgf5_E040+	Fgf5_E040	+	E	Fgf5	E46-shuffled1_E46-shuffled1-	E46-shuffled1_E46-shuffled1	-	E	Controls	0.8056997066737842	1.0994196765399495	1.0785200788903937	0.9848913319539914	Nanog	0.33895461080739986	0.15017529822650832	1.5388724575673003	SingleControls	0.8459389667363618	38	0.2344702034994669	NA	NA	NA	NA	NA	NA	1.3194614828191515	NA	NA	2.4957293388672612	NA	NA
Klf2_E061-Nodal_E160+	EE	P6_Nanog	Klf2_E061-	Klf2_E061	-	E	Klf2	Nodal_E160+	Nodal_E160	+	E	Nodal	0.5770836876896913	0.5537716054628221	0.9429049965868771	0.6704182165067415	Nanog	0.33895461080739986	0.15017529822650832	0.9839692543345989	Rest	0.7820550965150035	43	0.2200536047103175	0.507218335183472	35	0.1617108993526737	-0.5033502517560853	0.9503188208910757	-0.8037237018108233	1.2061781543956676	0.5815148017497546	-0.8037237018108232	2.3072561091649564	1.4964196355826611	NA
Tbx3_E209+Klf2_E057+	EE	P6_Nanog	Tbx3_E209+	Tbx3_E209	+	E	Tbx3	Klf2_E057+	Klf2_E057	+	E	Klf2	0.8646610743876934	1.0822788291982612	1.2834831619450855	1.062979972966256	Nanog	0.33895461080739986	0.15017529822650832	1.6489504150353056	Rest	0.8425327574548678	67	0.2601769099312772	0.48831297779081656	41	0.13445113560391245	0.09986074000976777	0.9918911244382845	-0.19140429277220272	1.3136406830574827	0.5267140247500256	-0.19140429277220272	2.4856801783811995	1.4406441518161994	NA
Lefty1_E096-RandomE2_RRandom2-	ER	P6_Nanog	Lefty1_E096-	Lefty1_E096	-	E	Lefty1	RandomE2_RRandom2-	RandomE2_RRandom2	-	R	Controls	0.5540071068461274	0.48556134230120535	0.6458120378490699	0.5579841445792083	Nanog	0.33895461080739986	0.15017529822650832	0.7191320317421392	SingleControls	0.5013936567582777	77	0.1539890130256276	NA	NA	NA	NA	NA	NA	0.5648516484981043	NA	NA	1.4792353925026813	NA	NA
Fgf5_E036-E95-shuffled2_E95-shuffled2+	EE	P6_Nanog	Fgf5_E036-	Fgf5_E036	-	E	Fgf5	E95-shuffled2_E95-shuffled2+	E95-shuffled2_E95-shuffled2	+	E	Controls	0.4852228516645773	0.5852054325926818	0.4420376715333087	0.5006908165681458	Nanog	0.33895461080739986	0.15017529822650832	0.5628278985047629	SingleControls	0.740662725212112	21	0.2140228473275645	NA	NA	NA	NA	NA	NA	1.127724637641099	NA	NA	2.1851383683727787	NA	NA
Pou5f1_E083-E30-shuffled2_E30-shuffled2-	EE	P6_Nanog	Pou5f1_E083-	Pou5f1_E083	-	E	Pou5f1	E30-shuffled2_E30-shuffled2-	E30-shuffled2_E30-shuffled2	-	E	Controls	0.46891508421543293	0.47094184881004447	0.3450986004035817	0.4239697736741671	Nanog	0.33895461080739986	0.15017529822650832	0.3228693176146302	SingleControls	0.6226826849242804	60	0.1576429931064057	NA	NA	NA	NA	NA	NA	0.8774050664954353	NA	NA	1.837068047078728	NA	NA
Nodal_E156+Nodal_E157+	EE	P6_Nanog	Nodal_E156+	Nodal_E156	+	E	Nodal	Nodal_E157+	Nodal_E157	+	E	Nodal	0.6403962438676648	0.5081803928307667	0.5997875545277446	0.5800802022343609	Nanog	0.33895461080739986	0.15017529822650832	0.7751602859705499	Nodal	0.7068156431203173	15	0.25013830435678724	0.36953005879637846	74	0.09609739736059915	-0.3461776045141375	0.7373910911092959	-0.4096812146024851	1.0602418737813522	0.12459962679168313	-0.4096812146024854	2.0852810983649452	1.0902051396089494	NA
Otx2_E112-Nanog_E064-	EE	P6_Nanog	Otx2_E112-	Otx2_E112	-	E	Otx2	Nanog_E064-	Nanog_E064	-	E	Nanog	0.8050452184505502	0.921041444909391	0.939033094310613	0.886325917130745	Nanog	0.33895461080739986	0.15017529822650832	1.3867452039362775	Rest	0.5116173080489725	46	0.17501146508963683	0.8922122296746895	78	0.24420140677948546	-0.2647747861102285	1.064874926916262	-0.6035225991745184	0.5939729755822187	1.3962948275285774	-0.6035225991745186	1.5093976943705976	2.6322469181033226	NA
E6-shuffled2_E6-shuffled2+Klf2_E057+	EE	P6_Nanog	E6-shuffled2_E6-shuffled2+	E6-shuffled2_E6-shuffled2	+	E	Controls	Klf2_E057+	Klf2_E057	+	E	Klf2	0.7280547985684278	0.6481869945887636	0.3778894311948638	0.5628720827466622	Nanog	0.33895461080739986	0.15017529822650832	0.7317149994507898	SingleControls	NA	NA	NA	0.48831297779081656	41	0.13445113560391245	NA	NA	NA	NA	0.5267140247500256	NA	NA	1.4406441518161994	NA
RandomE2_RRandom2-Lefty1_E093-	RE	P6_Nanog	RandomE2_RRandom2-	RandomE2_RRandom2	-	R	Controls	Lefty1_E093-	Lefty1_E093	-	E	Lefty1	0.9102587214978858	0.7253953571696428	1.037169608829561	0.8814475351077191	Nanog	0.33895461080739986	0.15017529822650832	1.3787826050983354	SingleControls	NA	NA	NA	0.478767069665127	41	0.14400347692423232	NA	NA	NA	NA	0.4982318289755918	NA	NA	1.4124813600401829	NA
Pou5f1_E081-RandomE5_RRandom5-	ER	P6_Nanog	Pou5f1_E081-	Pou5f1_E081	-	E	Pou5f1	RandomE5_RRandom5-	RandomE5_RRandom5	-	R	Controls	1.7032397592835817	2.81131291663974	2.3925503553152234	2.2543189086885893	Nanog	0.33895461080739986	0.15017529822650832	2.7335276206897454	SingleControls	1.6436203204362885	77	0.5469212904442226	NA	NA	NA	NA	NA	NA	2.277713071033002	NA	NA	4.84908677454228	NA	NA
Nodal_E156+Nanog_E064+	EE	P6_Nanog	Nodal_E156+	Nodal_E156	+	E	Nodal	Nanog_E064+	Nanog_E064	+	E	Nanog	1.60865433968439	1.249574927495517	1.1075520533472722	1.3057591005526366	Nanog	0.33895461080739986	0.15017529822650832	1.9457247576309316	Rest	0.7068156431203173	15	0.25013830435678724	0.8922122296746895	78	0.24420140677948546	0.051381142705617645	1.260073261987607	-0.5108119436789981	1.0602418737813522	1.3962948275285774	-0.510811943678998	2.0852810983649452	2.6322469181033226	NA
E27-shuffled2_E27-shuffled2+Lefty1_E093-	EE	P6_Nanog	E27-shuffled2_E27-shuffled2+	E27-shuffled2_E27-shuffled2	+	E	Controls	Lefty1_E093-	Lefty1_E093	-	E	Lefty1	0.9048907896667852	0.7688938196189388	0.5081404400507057	0.707102054459516	Nanog	0.33895461080739986	0.15017529822650832	1.0608263550776473	SingleControls	NA	NA	NA	0.478767069665127	41	0.14400347692423232	NA	NA	NA	NA	0.4982318289755918	NA	NA	1.4124813600401829	NA
Pou5f1_E083-Nanog_E071-	EE	P6_Nanog	Pou5f1_E083-	Pou5f1_E083	-	E	Pou5f1	Nanog_E071-	Nanog_E071	-	E	Nanog	1.228121927857251	1.3698916118069768	1.2084788888182352	1.2668414169596618	Nanog	0.33895461080739986	0.15017529822650832	1.9020719383589422	Rest	0.6226826849242804	60	0.1576429931064057	0.7026884749997038	25	0.11581902899003228	0.360967030247557	0.9864165491165843	-0.02712626889062856	0.8774050664954353	1.0517931407541354	-0.027126268890628413	1.837068047078728	2.0731049308515943	NA
Tbx3_E203-E46-shuffled3_E46-shuffled3-	EE	P6_Nanog	Tbx3_E203-	Tbx3_E203	-	E	Tbx3	E46-shuffled3_E46-shuffled3-	E46-shuffled3_E46-shuffled3	-	E	Controls	0.9486071597476425	1.1267204495336034	1.2241142370372944	1.0937250892783155	Nanog	0.33895461080739986	0.15017529822650832	1.6900861573966721	SingleControls	0.8111118246222887	74	0.2672789310855294	NA	NA	NA	NA	NA	NA	1.258808730598504	NA	NA	2.3929806492090386	NA	NA
E46-shuffled3_E46-shuffled3-Nanog_E073-	EE	P6_Nanog	E46-shuffled3_E46-shuffled3-	E46-shuffled3_E46-shuffled3	-	E	Controls	Nanog_E073-	Nanog_E073	-	E	Nanog	1.4438018990327401	1.8244087810258618	1.731396775377141	1.6583471763313096	Nanog	0.33895461080739986	0.15017529822650832	2.2905820667856083	SingleControls	NA	NA	NA	1.8086588412996834	25	0.3273248370898211	NA	NA	NA	NA	2.4157563038801815	NA	NA	5.335991261459476	NA
Tbx3_E207-Klf2_E058-	EE	P6_Nanog	Tbx3_E207-	Tbx3_E207	-	E	Tbx3	Klf2_E058-	Klf2_E058	-	E	Klf2	1.4431355365243674	1.4494408323919317	1.7138900609709522	1.5304889241319157	Nanog	0.33895461080739986	0.15017529822650832	2.174828603334131	Rest	0.482030064539476	60	0.17001625421038422	1.4393523831474802	45	0.37553703628481216	-0.04814710585540552	1.5824278368795563	-0.4194582676228012	0.5080310351858497	2.086255835771082	-0.4194582676228009	1.4221080025767054	4.246445799096524	NA
Lefty1_E087-Otx2_E115+	EE	P6_Nanog	Lefty1_E087-	Lefty1_E087	-	E	Lefty1	Otx2_E115+	Otx2_E115	+	E	Otx2	1.057076336089527	0.7170051668157111	0.5864771788369652	0.7631793037566094	Nanog	0.33895461080739986	0.15017529822650832	1.170929952277677	Rest	0.3899213858295297	10	0.13521707224837193	0.6519049515783617	79	0.13587612093610896	0.11876062532121714	0.7028717266004915	0.025269227099588648	0.202091187766111	0.9435695374119772	0.025269227099588787	1.1503646016223985	1.9232809668099953	NA
Nanog_E090-Fgf5_E036-	EE	P6_Nanog	Nanog_E090-	Nanog_E090	-	E	Nanog	Fgf5_E036-	Fgf5_E036	-	E	Fgf5	1.553641446408747	1.475625162669075	1.7366403776991857	1.584937891589318	Nanog	0.33895461080739986	0.15017529822650832	2.2252623060341317	Rest	1.2201717533021421	18	0.29836742692783086	0.6275455203563887	36	0.22739370265954242	0.07106042769767609	1.5087626628511308	-0.5112859469237898	1.8479202370648058	0.8886280158931158	-0.5112859469237899	3.5998086894161347	1.8514146152535196	NA
Otx2_E110-Otx2_E108+	EE	P6_Nanog	Otx2_E110-	Otx2_E110	-	E	Otx2	Otx2_E108+	Otx2_E108	+	E	Otx2	0.7472252136467469	0.27373957872465277	0.8606860826081768	0.5604600109613985	Nanog	0.33895461080739986	0.15017529822650832	0.7255193439174453	Otx2	0.32416132372096795	41	0.10530115667606595	0.6140659950907522	32	0.29879651841090177	-0.09660123253071229	0.5992727080043203	-0.06740214845175846	-0.06438012539066355	0.8573016177598672	-0.0674021484517584	0.9563561414574244	1.811646679264899	NA
E30-shuffled1_E30-shuffled1-Klf2_E057+	EE	P6_Nanog	E30-shuffled1_E30-shuffled1-	E30-shuffled1_E30-shuffled1	-	E	Controls	Klf2_E057+	Klf2_E057	+	E	Klf2	0.699613995049302	0.6505232063845454	0.6685296435498598	0.6725852164880259	Nanog	0.33895461080739986	0.15017529822650832	0.9886249726491838	SingleControls	NA	NA	NA	0.48831297779081656	41	0.13445113560391245	NA	NA	NA	NA	0.5267140247500256	NA	NA	1.4406441518161994	NA
Nodal_E158+Otx2_E111+	EE	P6_Nanog	Nodal_E158+	Nodal_E158	+	E	Nodal	Otx2_E111+	Otx2_E111	+	E	Otx2	2.3230598608790665	2.9449590246783655	2.6767953560984084	2.6358353361388804	Nanog	0.33895461080739986	0.15017529822650832	2.9590962451864593	Rest	0.4214015981735061	55	0.1554973662122911	1.4940962527670805	78	0.332243065252435	0.7414955066165855	1.5765432401331867	0.5048834640416874	0.3141036896776512	2.140109091467121	0.5048834640416873	1.2432390200260592	4.407953764688727	NA
Nodal_E158+Otx2_E112+	EE	P6_Nanog	Nodal_E158+	Nodal_E158	+	E	Nodal	Otx2_E112+	Otx2_E112	+	E	Otx2	1.005120499877781	0.8438164911669507	0.7743801550544072	0.8692408305788605	Nanog	0.33895461080739986	0.15017529822650832	1.3586638474396775	Rest	0.4214015981735061	55	0.1554973662122911	0.35389057393682766	80	0.12207726209720689	0.9943112726111468	0.4363375613029339	0.982348918370967	0.3141036896776512	0.06221123939105943	0.9823489183709668	1.2432390200260592	1.0440647881846183	NA
Pou5f1_E079+E6-shuffled3_E6-shuffled3+	EE	P6_Nanog	Pou5f1_E079+	Pou5f1_E079	+	E	Pou5f1	E6-shuffled3_E6-shuffled3+	E6-shuffled3_E6-shuffled3	+	E	Controls	0.18832175419835268	0.283626125176583	0.5336829395058658	0.30547570854468964	Nanog	0.33895461080739986	0.15017529822650832	-0.15003443456793242	SingleControls	0.4233628122550267	29	0.14764870682489686	NA	NA	NA	NA	NA	NA	0.32080245415695774	NA	NA	1.2490250870066764	NA	NA
E6-shuffled1_E6-shuffled1+Nodal_E157+	EE	P6_Nanog	E6-shuffled1_E6-shuffled1+	E6-shuffled1_E6-shuffled1	+	E	Controls	Nodal_E157+	Nodal_E157	+	E	Nodal	0.2372811331649029	0.2709560209510479	0.15577206954303952	0.21555124444414459	Nanog	0.33895461080739986	0.15017529822650832	-0.6530612042700007	SingleControls	NA	NA	NA	0.36953005879637846	74	0.09609739736059915	NA	NA	NA	NA	0.12459962679168313	NA	NA	1.0902051396089494	NA
Sox2_E181+E6-shuffled3_E6-shuffled3-	EE	P6_Nanog	Sox2_E181+	Sox2_E181	+	E	Sox2	E6-shuffled3_E6-shuffled3-	E6-shuffled3_E6-shuffled3	-	E	Controls	0.539006910773958	0.4216232303110398	0.4444202651254807	0.4656978571982229	Nanog	0.33895461080739986	0.15017529822650832	0.45830214800740354	SingleControls	0.44941906019361144	57	0.15909269439320625	NA	NA	NA	NA	NA	NA	0.4069692156393379	NA	NA	1.3258974678735953	NA	NA
E27-shuffled2_E27-shuffled2+Lefty1_E095+	EE	P6_Nanog	E27-shuffled2_E27-shuffled2+	E27-shuffled2_E27-shuffled2	+	E	Controls	Lefty1_E095+	Lefty1_E095	+	E	Lefty1	0.42871661492428476	0.5115605358214292	0.6736606444054303	0.52865154806686	Nanog	0.33895461080739986	0.15017529822650832	0.6412250110610701	SingleControls	NA	NA	NA	0.4968196671492585	36	0.12146043782894181	NA	NA	NA	NA	0.5516301894119507	NA	NA	1.465740991001183	NA
RandomE5_RRandom5+Lefty1_E093-	RE	P6_Nanog	RandomE5_RRandom5+	RandomE5_RRandom5	+	R	Controls	Lefty1_E093-	Lefty1_E093	-	E	Lefty1	0.8403624438248136	0.4622678138505804	0.6853451227252146	0.6433143009833521	Nanog	0.33895461080739986	0.15017529822650832	0.9244316644544102	SingleControls	NA	NA	NA	0.478767069665127	41	0.14400347692423232	NA	NA	NA	NA	0.4982318289755918	NA	NA	1.4124813600401829	NA
Fgf5_E039+Lefty1_E095-	EE	P6_Nanog	Fgf5_E039+	Fgf5_E039	+	E	Fgf5	Lefty1_E095-	Lefty1_E095	-	E	Lefty1	0.9106509036380039	1.1051287822161378	0.6150499958878364	0.852233125694303	Nanog	0.33895461080739986	0.15017529822650832	1.330156033198091	Rest	0.4998072177649549	61	0.15159859372602422	0.4968196671492585	36	0.12146043782894181	0.3738792781590017	0.6576722741068136	0.21824620404687234	0.5602796397392681	0.5516301894119507	0.21824620404687223	1.4745550047966582	1.465740991001183	NA
Otx2_E114+Sox2_E183-	EE	P6_Nanog	Otx2_E114+	Otx2_E114	+	E	Otx2	Sox2_E183-	Sox2_E183	-	E	Sox2	0.7495293125287866	0.9101603484184358	0.9522675963159923	0.8660743566349426	Nanog	0.33895461080739986	0.15017529822650832	1.353398796617953	Rest	0.5739225212596802	37	0.17732510499175375	0.7652859879396613	51	0.18079389558280007	-0.20780345379090617	1.0002538983919416	-0.5812719845084643	0.7597638922905837	1.1749068888358338	-0.5812719845084645	1.69321349514196	2.2577830881743357	NA
Pou5f1_E084-Sox2_E181-	EE	P6_Nanog	Pou5f1_E084-	Pou5f1_E084	-	E	Pou5f1	Sox2_E181-	Sox2_E181	-	E	Sox2	1.026341855729375	0.8335168547012861	0.9411377583263785	0.9302932605450324	Nanog	0.33895461080739986	0.15017529822650832	1.4565934792538482	Rest	0.4405265344474057	45	0.2196217943195428	0.5959580987992628	55	0.2148248552485357	0.41543026177196424	0.6975300224392685	0.2643378509670646	0.3781368243736421	0.8141188039131413	0.26433785096706486	1.299662315842403	1.7582239031346203	NA
E95-shuffled2_E95-shuffled2-Otx2_E114-	EE	P6_Nanog	E95-shuffled2_E95-shuffled2-	E95-shuffled2_E95-shuffled2	-	E	Controls	Otx2_E114-	Otx2_E114	-	E	Otx2	0.7102331907663985	0.6508121823704652	0.609552179291811	0.6555751887832676	Nanog	0.33895461080739986	0.15017529822650832	0.9516691585978575	SingleControls	NA	NA	NA	0.6006799691517198	60	0.19451001369546925	NA	NA	NA	NA	0.8255044592429126	NA	NA	1.772154589432734	NA
Otx2_E109-Nanog_E073-	EE	P6_Nanog	Otx2_E109-	Otx2_E109	-	E	Otx2	Nanog_E073-	Nanog_E073	-	E	Nanog	1.7903496245185127	2.0114919922792316	1.8406030819205852	1.8784750630194356	Nanog	0.33895461080739986	0.15017529822650832	2.470397963109299	Rest	0.48147774136096866	21	0.19676956339451687	1.8086588412996834	25	0.3273248370898211	-0.0547863692209039	1.9511819718532522	-0.4517353488839829	0.5063770081131008	2.4157563038801815	-0.45173534888398326	1.420478512488957	5.335991261459476	NA
Sox2_E179+E46-shuffled3_E46-shuffled3-	EE	P6_Nanog	Sox2_E179+	Sox2_E179	+	E	Sox2	E46-shuffled3_E46-shuffled3-	E46-shuffled3_E46-shuffled3	-	E	Controls	0.7496938070104876	1.2801843523517586	0.804855373142563	0.9175394834643733	Nanog	0.33895461080739986	0.15017529822650832	1.4366781452596842	SingleControls	0.811309726920888	61	0.22244156846147561	NA	NA	NA	NA	NA	NA	1.2591606892690657	NA	NA	2.393564509974726	NA	NA
Tbx3_E207-Lefty1_E087-	EE	P6_Nanog	Tbx3_E207-	Tbx3_E207	-	E	Tbx3	Lefty1_E087-	Lefty1_E087	-	E	Lefty1	0.3446491830901605	0.37492482379598624	0.4127689376048203	0.37642300065206874	Nanog	0.33895461080739986	0.15017529822650832	0.1512626881156572	Rest	0.482030064539476	60	0.17001625421038422	0.30434912739153097	13	0.11984775252899164	-0.24928973495359066	0.44742458112360717	-0.20140348056174315	0.5080310351858497	-0.15536486650844955	-0.2014034805617429	1.4221080025767054	0.8979052583664886	NA
Tbx3_E206+RandomE4_RRandom4+	ER	P6_Nanog	Tbx3_E206+	Tbx3_E206	+	E	Tbx3	RandomE4_RRandom4+	RandomE4_RRandom4	+	R	Controls	0.840446021406676	0.8870666138768968	0.6916348323942878	0.8018890916994447	Nanog	0.33895461080739986	0.15017529822650832	1.242310617153248	SingleControls	0.47085611050284826	53	0.16009073690010606	NA	NA	NA	NA	NA	NA	0.47419415630243156	NA	NA	1.3891420723891472	NA	NA
Tbx3_E207-E30-shuffled3_E30-shuffled3+	EE	P6_Nanog	Tbx3_E207-	Tbx3_E207	-	E	Tbx3	E30-shuffled3_E30-shuffled3+	E30-shuffled3_E30-shuffled3	+	E	Controls	0.6260878444359582	0.45878129055144345	0.4416013562143111	0.5024472301297856	Nanog	0.33895461080739986	0.15017529822650832	0.5678799882604086	SingleControls	0.482030064539476	60	0.17001625421038422	NA	NA	NA	NA	NA	NA	0.5080310351858497	NA	NA	1.4221080025767054	NA	NA
Sox2_E181+Klf2_E058+	EE	P6_Nanog	Sox2_E181+	Sox2_E181	+	E	Sox2	Klf2_E058+	Klf2_E058	+	E	Klf2	1.4327077507051593	1.549883852036602	1.2178040130497838	1.3931933352724224	Nanog	0.33895461080739986	0.15017529822650832	2.039231475472311	Rest	0.44941906019361144	57	0.15909269439320625	1.4393523831474802	45	0.37553703628481216	-0.15370224193953733	1.5498168325336916	-0.45399357593810913	0.4069692156393379	2.086255835771082	-0.4539935759381091	1.3258974678735953	4.246445799096524	NA
Sox2_E178+Tbx3_E205-	EE	P6_Nanog	Sox2_E178+	Sox2_E178	+	E	Sox2	Tbx3_E205-	Tbx3_E205	-	E	Tbx3	0.3784572332471301	0.5365996526749671	0.5070875612502557	0.4687234895897148	Nanog	0.33895461080739986	0.15017529822650832	0.4676449998525625	Rest	0.48383231901495855	65	0.1739469944549691	0.4837257068613245	38	0.13231739261277187	-0.4234130142251369	0.6286034150688832	-0.5588671595445984	0.5134150456953015	0.5130971137018594	-0.5588671595445984	1.4274250993737945	1.4271105671319106	NA
Tbx3_E203+E6-shuffled3_E6-shuffled3-	EE	P6_Nanog	Tbx3_E203+	Tbx3_E203	+	E	Tbx3	E6-shuffled3_E6-shuffled3-	E6-shuffled3_E6-shuffled3	-	E	Controls	1.8884584239166176	1.2743357623641551	1.370315485817192	1.4884604114960946	Nanog	0.33895461080739986	0.15017529822650832	2.1346568497527647	SingleControls	0.8111118246222887	74	0.2672789310855294	NA	NA	NA	NA	NA	NA	1.258808730598504	NA	NA	2.3929806492090386	NA	NA
Nodal_E159-Tbx3_E205+	EE	P6_Nanog	Nodal_E159-	Nodal_E159	-	E	Nodal	Tbx3_E205+	Tbx3_E205	+	E	Tbx3	1.0631220505502286	1.4282348959150473	1.21182234707953	1.2253888030930364	Nanog	0.33895461080739986	0.15017529822650832	1.8540755729114302	Rest	1.1226349357705678	41	0.43497155711031	0.4837257068613245	38	0.13231739261277187	-0.048639212758552694	1.2674060318244926	-0.38674640071459543	1.7277248599241661	0.5130971137018594	-0.3867464007145953	3.3120509353639367	1.4271105671319106	NA
E27-shuffled2_E27-shuffled2+Nanog_E074-	EE	P6_Nanog	E27-shuffled2_E27-shuffled2+	E27-shuffled2_E27-shuffled2	+	E	Controls	Nanog_E074-	Nanog_E074	-	E	Nanog	0.9764030283427958	1.2287520150598847	0.96550608174778485	1.0502260623466153	Nanog	0.33895461080739986	0.15017529822650832	1.6315359020074152	SingleControls	NA	NA	NA	1.0502260623466153	45	0.18196981240725807	NA	NA	NA	NA	1.6315359020074152	NA	NA	3.098426836103353	NA
E46-shuffled2_E46-shuffled2-Nodal_E160-	EE	P6_Nanog	E46-shuffled2_E46-shuffled2-	E46-shuffled2_E46-shuffled2	-	E	Controls	Nodal_E160-	Nodal_E160	-	E	Nodal	0.7387880085515006	0.5709018153326579	0.7063766363587892	0.667891417375854	Nanog	0.33895461080739986	0.15017529822650832	0.9785214792983749	SingleControls	NA	NA	NA	0.507218335183472	35	0.1617108993526737	NA	NA	NA	NA	0.5815148017497546	NA	NA	1.4964196355826611	NA
E27-shuffled2_E27-shuffled2+Tbx3_E209-	EE	P6_Nanog	E27-shuffled2_E27-shuffled2+	E27-shuffled2_E27-shuffled2	+	E	Controls	Tbx3_E209-	Tbx3_E209	-	E	Tbx3	0.6680284376201819	0.7038039211079119	0.5486869742447126	0.6365860161874163	Nanog	0.33895461080739986	0.15017529822650832	0.9092633698680184	SingleControls	NA	NA	NA	0.9347704311612388	71	0.1688144206727775	NA	NA	NA	NA	1.4635200032983295	NA	NA	2.7578041465038288	NA
Klf2_E058-Otx2_E114-	EE	P6_Nanog	Klf2_E058-	Klf2_E058	-	E	Klf2	Otx2_E114-	Otx2_E114	-	E	Otx2	0.9293861126343981	1.160859565383037	0.9230240490774386	0.998610879434396	Nanog	0.33895461080739986	0.15017529822650832	1.5588305283571462	Rest	1.5299627596845395	54	0.5485600565273215	0.6006799691517198	60	0.19451001369546925	-0.8433249976477734	1.7916881180288593	-1.4410064670214409	2.1743325361356747	0.8255044592429126	-1.441006467021441	4.513768837780738	1.772154589432734	NA
E46-shuffled3_E46-shuffled3+Pou5f1_E078-	EE	P6_Nanog	E46-shuffled3_E46-shuffled3+	E46-shuffled3_E46-shuffled3	+	E	Controls	Pou5f1_E078-	Pou5f1_E078	-	E	Pou5f1	0.3895235484108993	0.5788913675458678	0.4380418248462935	0.4622555387462684	Nanog	0.33895461080739986	0.15017529822650832	0.44759851017018676	SingleControls	NA	NA	NA	0.42260566306029484	21	0.12907546589419863	NA	NA	NA	NA	0.31822000407283596	NA	NA	1.2467913094724858	NA
Fgf5_E036-RandomE2_RRandom2+	ER	P6_Nanog	Fgf5_E036-	Fgf5_E036	-	E	Fgf5	RandomE2_RRandom2+	RandomE2_RRandom2	+	R	Controls	0.6471172077981575	0.4576486499215739	0.23949759045106542	0.4139413014825137	Nanog	0.33895461080739986	0.15017529822650832	0.2883341064163672	SingleControls	0.740662725212112	21	0.2140228473275645	NA	NA	NA	NA	NA	NA	1.127724637641099	NA	NA	2.1851383683727787	NA	NA
Klf2_E058+Lefty1_E087+	EE	P6_Nanog	Klf2_E058+	Klf2_E058	+	E	Klf2	Lefty1_E087+	Lefty1_E087	+	E	Lefty1	1.1212373477777098	1.231037356999728	1.2609970502718624	1.2028947223427005	Nanog	0.33895461080739986	0.15017529822650832	1.8273463819471005	Rest	1.5299627596845395	54	0.5485600565273215	0.30434912739153097	13	0.11984775252899164	-0.31397983662530715	1.4953572762686704	-0.19162128768012443	2.1743325361356747	-0.15536486650844955	-0.1916212876801246	4.513768837780738	0.8979052583664886	NA
Fgf5_E039+Pou5f1_E078-	EE	P6_Nanog	Fgf5_E039+	Fgf5_E039	+	E	Fgf5	Pou5f1_E078-	Pou5f1_E078	-	E	Pou5f1	0.5635771255010369	0.5246326851213985	0.5663363135537987	0.5511811675319503	Nanog	0.33895461080739986	0.15017529822650832	0.7014344997033344	Rest	0.4998072177649549	61	0.15159859372602422	0.42260566306029484	21	0.12907546589419863	-0.08210287984557789	0.5834582700178499	-0.1770651441087693	0.5602796397392681	0.31822000407283596	-0.17706514410876967	1.4745550047966582	1.2467913094724858	NA
Lefty1_E085-Nanog_E065+	EE	P6_Nanog	Lefty1_E085-	Lefty1_E085	-	E	Lefty1	Nanog_E065+	Nanog_E065	+	E	Nanog	1.624669426092193	2.083298831407307	1.5995076792388787	1.7559048126238703	Nanog	0.33895461080739986	0.15017529822650832	2.3730506376299845	Rest	1.3658058532911481	71	0.45267905319298907	0.35827822767990036	28	0.11655975357254848	0.3421938051961708	1.3851294701636485	0.282473938140857	2.0105884207926232	0.07998827869650407	0.2824739381408572	4.029465331767455	1.057009452759681	NA
Fgf5_E040+Fgf5_E039-	EE	P6_Nanog	Fgf5_E040+	Fgf5_E040	+	E	Fgf5	Fgf5_E039-	Fgf5_E039	-	E	Fgf5	1.2863757901006372	1.2708714736827011	1.2413904865305296	1.266074613729687	Nanog	0.33895461080739986	0.15017529822650832	1.9011984287458208	Fgf5	0.8459389667363618	38	0.2344702034994669	0.4777799862833133	60	0.15494029914794738	0.36251200112606347	0.9847643422122753	0.08648261982771872	1.3194614828191515	0.4952543260989503	0.08648261982771893	2.4957293388672612	1.4095692197407415	NA
RandomE5_RRandom5-E27-shuffled3_E27-shuffled3-	RE	P6_Nanog	RandomE5_RRandom5-	RandomE5_RRandom5	-	R	Controls	E27-shuffled3_E27-shuffled3-	E27-shuffled3_E27-shuffled3	-	E	Controls	0.4281805567044075	0.41734519413299137	0.4487328239985507	0.4312244721841521	Nanog	0.33895461080739986	0.15017529822650832	0.34734695807474997	Controls	NA	NA	NA	NA	NA	NA	NA	NA	NA	NA	NA	NA	NA	NA	NA
Sox2_E181+E30-shuffled2_E30-shuffled2+	EE	P6_Nanog	Sox2_E181+	Sox2_E181	+	E	Sox2	E30-shuffled2_E30-shuffled2+	E30-shuffled2_E30-shuffled2	+	E	Controls	0.42497735309789575	0.3383854546588796	0.6312145302861554	0.44941906019361144	Nanog	0.33895461080739986	0.15017529822650832	0.4069692156393379	SingleControls	0.44941906019361144	57	0.15909269439320625	NA	NA	NA	NA	NA	NA	0.4069692156393379	NA	NA	1.3258974678735953	NA	NA
Tbx3_E206+Nodal_E157+	EE	P6_Nanog	Tbx3_E206+	Tbx3_E206	+	E	Tbx3	Nodal_E157+	Nodal_E157	+	E	Nodal	0.7651855129804597	0.419992249955218	0.5743124536290334	0.5693579858398032	Nanog	0.33895461080739986	0.15017529822650832	0.7482439414768757	Rest	0.47085611050284826	53	0.16009073690010606	0.36953005879637846	74	0.09609739736059915	0.18328323979138242	0.5014315584918269	0.14945015838276138	0.47419415630243156	0.12459962679168313	0.149450158382761	1.3891420723891472	1.0902051396089494	NA
E6-shuffled3_E6-shuffled3+RandomE1_RRandom1+	ER	P6_Nanog	E6-shuffled3_E6-shuffled3+	E6-shuffled3_E6-shuffled3	+	E	Controls	RandomE1_RRandom1+	RandomE1_RRandom1	+	R	Controls	0.1988907484336048	0.23463221326752132	0.3750423226880565	0.25963356282334427	Nanog	0.33895461080739986	0.15017529822650832	-0.38461520339650485	Controls	NA	NA	NA	NA	NA	NA	NA	NA	NA	NA	NA	NA	NA	NA	NA
RandomE3_RRandom3+Nodal_E159+	RE	P6_Nanog	RandomE3_RRandom3+	RandomE3_RRandom3	+	R	Controls	Nodal_E159+	Nodal_E159	+	E	Nodal	0.6667597284045279	0.9682288082721142	0.9087581495356276	0.8371408986154045	Nanog	0.33895461080739986	0.15017529822650832	1.3043783662975024	SingleControls	NA	NA	NA	1.197415398864313	62	0.19814859555912637	NA	NA	NA	NA	1.820759727605389	NA	NA	3.532671811166794	NA
Tbx3_E207-Sox2_E182-	EE	P6_Nanog	Tbx3_E207-	Tbx3_E207	-	E	Tbx3	Sox2_E182-	Sox2_E182	-	E	Sox2	1.0127045116707012	0.8198594412594027	0.609294080415173	0.7968006907983644	Nanog	0.33895461080739986	0.15017529822650832	1.2331268022366528	Rest	0.482030064539476	60	0.17001625421038422	0.7833679437189354	36	0.17870206584918472	-0.2174839369991137	0.9264433974510115	-0.48350222983590807	0.5080310351858497	1.2085979968867109	-0.48350222983590774	1.4221080025767054	2.3111293333727776	NA
Lefty1_E094-E27-shuffled2_E27-shuffled2-	EE	P6_Nanog	Lefty1_E094-	Lefty1_E094	-	E	Lefty1	E27-shuffled2_E27-shuffled2-	E27-shuffled2_E27-shuffled2	-	E	Controls	0.9943416616482471	1.150757666221695	1.1964535293163587	1.1103803885423917	Nanog	0.33895461080739986	0.15017529822650832	1.711889991430293	SingleControls	1.0722296153497057	43	0.30259139763433324	NA	NA	NA	NA	NA	NA	1.6614498874466008	NA	NA	3.1633427637866416	NA	NA
Pou5f1_E077+Nanog_E073+	EE	P6_Nanog	Pou5f1_E077+	Pou5f1_E077	+	E	Pou5f1	Nanog_E073+	Nanog_E073	+	E	Nanog	1.8251902047954862	1.9669036354390386	1.5168251295937711	1.7593094784828478	Nanog	0.33895461080739986	0.15017529822650832	2.37584528721877	Rest	0.44014527239793544	19	0.2650128084750902	1.8086588412996834	25	0.3273248370898211	-0.11844966937134943	1.9098495028902187	-0.41679869260509805	0.3768876759436871	2.4157563038801815	-0.4167986926050986	1.2985374984264013	5.335991261459476	NA
Nanog_E064+Klf2_E046-	EE	P6_Nanog	Nanog_E064+	Nanog_E064	+	E	Nanog	Klf2_E046-	Klf2_E046	-	E	Klf2	1.4448519098040375	1.417373420519807	1.6276508893472674	1.4937902719161977	Nanog	0.33895461080739986	0.15017529822650832	2.1398136069806304	Rest	1.0727508764829872	80	0.3441996973432384	0.9092635329747032	7	0.25150435956476974	-0.13740737965139005	1.6430597986502904	-0.9459438689788436	1.662151078781124	1.4236063971783504	-0.945943868978844	3.16488061315249	2.6825524833806234	NA
Pou5f1_E082-Otx2_E114-	EE	P6_Nanog	Pou5f1_E082-	Pou5f1_E082	-	E	Pou5f1	Otx2_E114-	Otx2_E114	-	E	Otx2	0.8525349753418012	0.908675080612864	1.2392699586956777	0.9864965749318739	Nanog	0.33895461080739986	0.15017529822650832	1.5412219460544325	Rest	0.6400976365646479	23	0.21243954780491267	0.6006799691517198	60	0.19451001369546925	0.12946974534599798	0.9018229949089679	-0.20148239899649573	0.9171998858080155	0.8255044592429126	-0.20148239899649556	1.8884464649703878	1.772154589432734	NA
E27-shuffled2_E27-shuffled2+E46-shuffled3_E46-shuffled3+	EE	P6_Nanog	E27-shuffled2_E27-shuffled2+	E27-shuffled2_E27-shuffled2	+	E	Controls	E46-shuffled3_E46-shuffled3+	E46-shuffled3_E46-shuffled3	+	E	Controls	0.7396720381845716	0.2904938122730461	0.37890468237076064	0.43341308606910023	Nanog	0.33895461080739986	0.15017529822650832	0.3546506175369914	Controls	NA	NA	NA	NA	NA	NA	NA	NA	NA	NA	NA	NA	NA	NA	NA
RandomE5_RRandom5-E6-shuffled2_E6-shuffled2-	RE	P6_Nanog	RandomE5_RRandom5-	RandomE5_RRandom5	-	R	Controls	E6-shuffled2_E6-shuffled2-	E6-shuffled2_E6-shuffled2	-	E	Controls	0.548633457984478	0.1828301151637108	0.26788265644748965	0.29951934200549263	Nanog	0.33895461080739986	0.15017529822650832	-0.1784429252612905	Controls	NA	NA	NA	NA	NA	NA	NA	NA	NA	NA	NA	NA	NA	NA	NA
Tbx3_E205+Sox2_E181+	EE	P6_Nanog	Tbx3_E205+	Tbx3_E205	+	E	Tbx3	Sox2_E181+	Sox2_E181	+	E	Sox2	0.7459540804296767	0.47436710137138643	0.40832848753223905	0.5247415397349454	Nanog	0.33895461080739986	0.15017529822650832	0.6305149055892864	Rest	0.5057576722921013	18	0.1635650215536624	0.5959580987992628	55	0.2148248552485357	-0.5396243821196474	0.7627611602839642	-0.7609581028733744	0.5773542045495192	0.8141188039131413	-0.7609581028733742	1.4921103185095246	1.7582239031346203	NA
Nodal_E160-E30-shuffled1_E30-shuffled1+	EE	P6_Nanog	Nodal_E160-	Nodal_E160	-	E	Nodal	E30-shuffled1_E30-shuffled1+	E30-shuffled1_E30-shuffled1	+	E	Controls	1.5546721092018687	0.8955367456724408	1.0818692210868501	1.146301852981249	Nanog	0.33895461080739986	0.15017529822650832	1.7578229945791577	SingleControls	0.6856327748260941	23	0.28474388211925517	NA	NA	NA	NA	NA	NA	1.0163439793091193	NA	NA	2.0227863937088704	NA	NA
Pou5f1_E081-E6-shuffled1_E6-shuffled1-	EE	P6_Nanog	Pou5f1_E081-	Pou5f1_E081	-	E	Pou5f1	E6-shuffled1_E6-shuffled1-	E6-shuffled1_E6-shuffled1	-	E	Controls	3.0785554128491177	2.8654856174659673	2.986483231835544	2.97555806562557	Nanog	0.33895461080739986	0.15017529822650832	3.1339962700628927	SingleControls	1.6436203204362885	77	0.5469212904442226	NA	NA	NA	NA	NA	NA	2.277713071033002	NA	NA	4.84908677454228	NA	NA
Sox2_E181+E95-shuffled1_E95-shuffled1-	EE	P6_Nanog	Sox2_E181+	Sox2_E181	+	E	Sox2	E95-shuffled1_E95-shuffled1-	E95-shuffled1_E95-shuffled1	-	E	Controls	0.32045549278298263	0.14682338361510736	0.2871318577344694	0.23816692149193125	Nanog	0.33895461080739986	0.15017529822650832	-0.5091190417324465	SingleControls	0.44941906019361144	57	0.15909269439320625	NA	NA	NA	NA	NA	NA	0.4069692156393379	NA	NA	1.3258974678735953	NA	NA
Nanog_E073+Klf2_E046-	EE	P6_Nanog	Nanog_E073+	Nanog_E073	+	E	Nanog	Klf2_E046-	Klf2_E046	-	E	Klf2	1.4019116543617425	1.9448551361367503	2.075867563811178	1.7821155064365488	Nanog	0.33895461080739986	0.15017529822650832	2.3944268460034475	Rest	1.5001306862007058	25	0.5141654612599761	0.9092635329747032	7	0.25150435956476974	-0.21634627500908546	2.0704396083680092	-1.1751037389279626	2.1459241877530597	1.4236063971783504	-1.1751037389279626	4.425756836962183	2.6825524833806234	NA
Lefty1_E086-Nanog_E074+	EE	P6_Nanog	Lefty1_E086-	Lefty1_E086	-	E	Lefty1	Nanog_E074+	Nanog_E074	+	E	Nanog	1.72879021892417	1.3745139926750307	1.39549584719203	1.4912141070766007	Nanog	0.33895461080739986	0.15017529822650832	2.1373234122006792	Rest	NA	NA	NA	1.0502260623466153	45	0.18196981240725807	NA	NA	NA	NA	1.6315359020074152	NA	NA	3.098426836103353	NA
Tbx3_E206+Otx2_E110+	EE	P6_Nanog	Tbx3_E206+	Tbx3_E206	+	E	Tbx3	Otx2_E110+	Otx2_E110	+	E	Otx2	0.45196093681870925	0.31823358254715406	0.28536109643858115	0.3449429112294564	Nanog	0.33895461080739986	0.15017529822650832	0.025265516675610326	Rest	0.47085611050284826	53	0.16009073690010606	0.24829602022780078	39	0.07859781321590548	-0.14039150852232418	0.3801975199232491	1.0231861098146435e-4	0.47419415630243156	-0.4490309582378025	1.0231861098125572e-4	1.3891420723891472	0.7325347179563434	NA
Nodal_E159-Pou5f1_E080-	EE	P6_Nanog	Nodal_E159-	Nodal_E159	-	E	Nodal	Pou5f1_E080-	Pou5f1_E080	-	E	Pou5f1	1.0409914687335284	1.7180728959448046	1.3491970491901075	1.3412859638364971	Nanog	0.33895461080739986	0.15017529822650832	1.9844528533649217	Rest	1.1226349357705678	41	0.43497155711031	0.48506635997909403	39	0.17620274346558087	0.0802128016713839	1.2687466849422622	-0.26036204073476304	1.7277248599241661	0.5170900341755186	-0.260362040734763	3.3120509353639367	1.4310658256680788	NA
Tbx3_E203-Nanog_E071-	EE	P6_Nanog	Tbx3_E203-	Tbx3_E203	-	E	Tbx3	Nanog_E071-	Nanog_E071	-	E	Nanog	1.4131295506555266	1.4117212098006078	1.1123929357938434	1.3043567200977164	Nanog	0.33895461080739986	0.15017529822650832	1.944174475833909	Rest	0.8111118246222887	74	0.2672789310855294	0.7026884749997038	25	0.11581902899003228	0.15086719975335955	1.1748456888145924	-0.36642739551873027	1.258808730598504	1.0517931407541354	-0.3664273955187305	2.3929806492090386	2.0731049308515943	NA
Lefty1_E093+E27-shuffled1_E27-shuffled1+	EE	P6_Nanog	Lefty1_E093+	Lefty1_E093	+	E	Lefty1	E27-shuffled1_E27-shuffled1+	E27-shuffled1_E27-shuffled1	+	E	Controls	0.7801304345395179	0.6736333899138192	0.5496163361299998	0.6610233789047062	Nanog	0.33895461080739986	0.15017529822650832	0.9636092015660507	SingleControls	0.6062446310774365	39	0.15375570356504537	NA	NA	NA	NA	NA	NA	0.8388079697524761	NA	NA	1.788571719479915	NA	NA
RandomE5_RRandom5+RandomE2_RRandom2+	RR	P6_Nanog	RandomE5_RRandom5+	RandomE5_RRandom5	+	R	Controls	RandomE2_RRandom2+	RandomE2_RRandom2	+	R	Controls	0.5828273750994247	0.47886256595972587	1.076567850810676	0.6697777954500985	Nanog	0.33895461080739986	0.15017529822650832	0.9825904525107131	Controls	NA	NA	NA	NA	NA	NA	NA	NA	NA	NA	NA	NA	NA	NA	NA
E6-shuffled2_E6-shuffled2+Lefty1_E087-	EE	P6_Nanog	E6-shuffled2_E6-shuffled2+	E6-shuffled2_E6-shuffled2	+	E	Controls	Lefty1_E087-	Lefty1_E087	-	E	Lefty1	0.3681525411689879	0.1982534042289723	0.12126881739797192	0.20685492530735333	Nanog	0.33895461080739986	0.15017529822650832	-0.7124727867464172	SingleControls	NA	NA	NA	0.30434912739153097	13	0.11984775252899164	NA	NA	NA	NA	-0.15536486650844955	NA	NA	0.8979052583664886	NA
Nanog_E074+E6-shuffled1_E6-shuffled1+	EE	P6_Nanog	Nanog_E074+	Nanog_E074	+	E	Nanog	E6-shuffled1_E6-shuffled1+	E6-shuffled1_E6-shuffled1	+	E	Controls	0.6065912404998881	0.7213088963970329	0.4610043089156511	0.586463249821776	Nanog	0.33895461080739986	0.15017529822650832	0.7909486099970777	SingleControls	1.1913024458308739	47	0.3378312547387715	NA	NA	NA	NA	NA	NA	1.8133757276087124	NA	NA	3.514637086638699	NA	NA
Pou5f1_E084-Nanog_E073-	EE	P6_Nanog	Pou5f1_E084-	Pou5f1_E084	-	E	Pou5f1	Nanog_E073-	Nanog_E073	-	E	Nanog	1.5340450756856765	1.7250490103024387	1.0505120004490787	1.4060913148874836	Nanog	0.33895461080739986	0.15017529822650832	2.052526288423959	Rest	0.4405265344474057	45	0.2196217943195428	1.8086588412996834	25	0.3273248370898211	-0.4420566437223341	1.9102307649396892	-0.7413668398298647	0.3781368243736421	2.4157563038801815	-0.7413668398298647	1.299662315842403	5.335991261459476	NA
Klf2_E046+Otx2_E108+	EE	P6_Nanog	Klf2_E046+	Klf2_E046	+	E	Klf2	Otx2_E108+	Otx2_E108	+	E	Otx2	1.6708208837921235	2.0864139862764404	2.2478228843608314	1.9862358800227586	Nanog	0.33895461080739986	0.15017529822650832	2.5508729625685946	Rest	NA	NA	NA	0.6140659950907522	32	0.29879651841090177	NA	NA	NA	NA	0.8573016177598672	NA	NA	1.811646679264899	NA
Nanog_E090-Pou5f1_E082-	EE	P6_Nanog	Nanog_E090-	Nanog_E090	-	E	Nanog	Pou5f1_E082-	Pou5f1_E082	-	E	Pou5f1	1.0409585505718741	1.1759626508081986	1.3899587873368078	1.1938313051928187	Nanog	0.33895461080739986	0.15017529822650832	1.8164349893596505	Rest	1.2201717533021421	18	0.29836742692783086	0.7300804334005164	23	0.21818231836204005	-0.43262396646859663	1.6112975758952586	-1.138448567098253	1.8479202370648058	1.1069633193930974	-1.1384485670982527	3.5998086894161347	2.1539179881974264	NA
E46-shuffled3_E46-shuffled3+Lefty1_E093-	EE	P6_Nanog	E46-shuffled3_E46-shuffled3+	E46-shuffled3_E46-shuffled3	+	E	Controls	Lefty1_E093-	Lefty1_E093	-	E	Lefty1	0.7154470492929111	0.47991353183365476	0.3196188035500666	0.478767069665127	Nanog	0.33895461080739986	0.15017529822650832	0.4982318289755918	SingleControls	NA	NA	NA	0.478767069665127	41	0.14400347692423232	NA	NA	NA	NA	0.4982318289755918	NA	NA	1.4124813600401829	NA
Sox2_E182+Pou5f1_E082-	EE	P6_Nanog	Sox2_E182+	Sox2_E182	+	E	Sox2	Pou5f1_E082-	Pou5f1_E082	-	E	Pou5f1	1.2596215422895083	1.3099754593050421	1.3670164681554366	1.3114719166668443	Nanog	0.33895461080739986	0.15017529822650832	1.9520229135924765	Rest	0.8697640967236553	28	0.20772190956646439	0.7300804334005164	23	0.21818231836204005	0.05674458646760095	1.2608899193167717	-0.5144724664156516	1.3595320606150305	1.1069633193930974	-0.5144724664156515	2.566019369531076	2.1539179881974264	NA
E30-shuffled2_E30-shuffled2-Pou5f1_E079+	EE	P6_Nanog	E30-shuffled2_E30-shuffled2-	E30-shuffled2_E30-shuffled2	-	E	Controls	Pou5f1_E079+	Pou5f1_E079	+	E	Pou5f1	0.07052174552720973	0.1500522591208299	0.07134031595983113	0.09105424689387784	Nanog	0.33895461080739986	0.15017529822650832	-1.896293882793775	SingleControls	NA	NA	NA	0.30882027511662985	23	0.10764512868902168	NA	NA	NA	NA	-0.1343246223132987	NA	NA	0.9110962508549769	NA
Nanog_E088-Sox2_E183+	EE	P6_Nanog	Nanog_E088-	Nanog_E088	-	E	Nanog	Sox2_E183+	Sox2_E183	+	E	Sox2	0.9665895203274177	0.8152701264496448	1.0516091019263998	0.9392891719733031	Nanog	0.33895461080739986	0.15017529822650832	1.4704772821209529	Rest	0.5582710333788411	18	0.19738030096546688	0.7652859879396613	51	0.18079389558280007	-0.06797189353702733	0.9846024105111025	-0.4243032127239133	0.7198736060090325	1.1749068888358338	-0.42430321272391347	1.6470377318338378	2.2577830881743357	NA
Sox2_E181-RandomE1_RRandom1+	ER	P6_Nanog	Sox2_E181-	Sox2_E181	-	E	Sox2	RandomE1_RRandom1+	RandomE1_RRandom1	+	R	Controls	0.5038690437046116	0.3110175325574143	0.23023160538427562	0.33043737509088383	Nanog	0.33895461080739986	0.15017529822650832	-0.036715219685031344	SingleControls	0.44941906019361144	57	0.15909269439320625	NA	NA	NA	NA	NA	NA	0.4069692156393379	NA	NA	1.3258974678735953	NA	NA
Sox2_E182+Lefty1_E093-	EE	P6_Nanog	Sox2_E182+	Sox2_E182	+	E	Sox2	Lefty1_E093-	Lefty1_E093	-	E	Lefty1	1.4790622361433083	1.202566935220211	0.9896335203316563	1.2074153741418119	Nanog	0.33895461080739986	0.15017529822650832	1.8327580753130588	Rest	0.8697640967236553	28	0.20772190956646439	0.478767069665127	41	0.14400347692423232	0.25817176284943827	1.0095765555813823	-0.025005814277563463	1.3595320606150305	0.4982318289755918	-0.025005814277563543	2.566019369531076	1.4124813600401829	NA
Otx2_E109+E6-shuffled2_E6-shuffled2+	EE	P6_Nanog	Otx2_E109+	Otx2_E109	+	E	Otx2	E6-shuffled2_E6-shuffled2+	E6-shuffled2_E6-shuffled2	+	E	Controls	0.3675419804866777	0.3215820736021532	0.15886183140428561	0.26579049692749435	Nanog	0.33895461080739986	0.15017529822650832	-0.35080257251337743	SingleControls	0.48147774136096866	21	0.19676956339451687	NA	NA	NA	NA	NA	NA	0.5063770081131008	NA	NA	1.420478512488957	NA	NA
Sox2_E182+Fgf5_E038+	EE	P6_Nanog	Sox2_E182+	Sox2_E182	+	E	Sox2	Fgf5_E038+	Fgf5_E038	+	E	Fgf5	0.9467440699466126	0.7523495829039021	0.6784748498800515	0.7847452167466596	Nanog	0.33895461080739986	0.15017529822650832	1.2111322342467048	Rest	0.8697640967236553	28	0.20772190956646439	0.635984797468713	23	0.1659360452884678	-0.5722539877019451	1.1667942833849683	-1.056300010283643	1.3595320606150305	0.9079001839153172	-1.056300010283643	2.566019369531076	1.876312571626562	NA
Otx2_E109+Otx2_E112-	EE	P6_Nanog	Otx2_E109+	Otx2_E109	+	E	Otx2	Otx2_E112-	Otx2_E112	-	E	Otx2	0.31059394723467787	0.21513036803452595	0.25054432464055326	0.25581524721034105	Nanog	0.33895461080739986	0.15017529822650832	-0.40598984102383157	Otx2	0.48147774136096866	21	0.19676956339451687	0.35389057393682766	80	0.12207726209720689	-0.9564406895798183	0.49641370449039646	-0.9745780885279915	0.5063770081131008	0.06221123939105943	-0.9745780885279918	1.420478512488957	1.0440647881846183	NA
E46-shuffled2_E46-shuffled2+Otx2_E110+	EE	P6_Nanog	E46-shuffled2_E46-shuffled2+	E46-shuffled2_E46-shuffled2	+	E	Controls	Otx2_E110+	Otx2_E110	+	E	Otx2	0.7075202061464552	0.030654506093607425	0.49343718538883197	0.22037129060950442	Nanog	0.33895461080739986	0.15017529822650832	-0.6211558102899465	SingleControls	NA	NA	NA	0.24829602022780078	39	0.07859781321590548	NA	NA	NA	NA	-0.4490309582378025	NA	NA	0.7325347179563434	NA
E6-shuffled1_E6-shuffled1-Nanog_E090-	EE	P6_Nanog	E6-shuffled1_E6-shuffled1-	E6-shuffled1_E6-shuffled1	-	E	Controls	Nanog_E090-	Nanog_E090	-	E	Nanog	1.261138759775775	0.9883319395651491	1.3028197425039063	1.1753936632711797	Nanog	0.33895461080739986	0.15017529822650832	1.7939800246196942	SingleControls	NA	NA	NA	1.1753936632711797	35	0.24929437370629845	NA	NA	NA	NA	1.7939800246196942	NA	NA	3.46770224034232	NA
Pou5f1_E076-Pou5f1_E079+	EE	P6_Nanog	Pou5f1_E076-	Pou5f1_E076	-	E	Pou5f1	Pou5f1_E079+	Pou5f1_E079	+	E	Pou5f1	0.3512400674674216	0.7144241653111303	0.3624863992507686	0.44972873233203114	Nanog	0.33895461080739986	0.15017529822650832	0.4079629621174535	Pou5f1	0.6537380036324958	14	0.26373886368083505	0.30882027511662985	23	0.10764512868902168	-0.4715743557194501	0.6236036679417257	-0.4053328871744579	0.9476204716052102	-0.1343246223132987	-0.40533288717445803	1.9286889240871297	0.9110962508549769	NA
Pou5f1_E084-E27-shuffled1_E27-shuffled1+	EE	P6_Nanog	Pou5f1_E084-	Pou5f1_E084	-	E	Pou5f1	E27-shuffled1_E27-shuffled1+	E27-shuffled1_E27-shuffled1	+	E	Controls	0.42472260779354976	0.36247511332432264	0.22745319216944443	0.32715874722409116	Nanog	0.33895461080739986	0.15017529822650832	-0.05110125146853934	SingleControls	0.4405265344474057	45	0.2196217943195428	NA	NA	NA	NA	NA	NA	0.3781368243736421	NA	NA	1.299662315842403	NA	NA
Tbx3_E206+Klf2_E061+	EE	P6_Nanog	Tbx3_E206+	Tbx3_E206	+	E	Tbx3	Klf2_E061+	Klf2_E061	+	E	Klf2	1.3440581964515845	1.191559777220353	1.1111701140066728	1.2118201048900423	Nanog	0.33895461080739986	0.15017529822650832	1.8380115450839203	Rest	0.47085611050284826	53	0.16009073690010606	0.5445999394770071	46	0.17311762818838655	0.8410106376611269	0.6765014391724554	0.6797126626667994	0.47419415630243156	0.684104726114689	0.6797126626667999	1.3891420723891472	1.6067046209513245	NA
E27-shuffled2_E27-shuffled2-Nanog_E090-	EE	P6_Nanog	E27-shuffled2_E27-shuffled2-	E27-shuffled2_E27-shuffled2	-	E	Controls	Nanog_E090-	Nanog_E090	-	E	Nanog	1.6476814149365435	1.1926760315670661	1.405002417141284	1.4028920970272754	Nanog	0.33895461080739986	0.15017529822650832	2.04924004777353	SingleControls	NA	NA	NA	1.1753936632711797	35	0.24929437370629845	NA	NA	NA	NA	1.7939800246196942	NA	NA	3.46770224034232	NA
E95-shuffled2_E95-shuffled2+RandomE5_RRandom5+	ER	P6_Nanog	E95-shuffled2_E95-shuffled2+	E95-shuffled2_E95-shuffled2	+	E	Controls	RandomE5_RRandom5+	RandomE5_RRandom5	+	R	Controls	0.526006771297523	0.3340895708327097	0.4954931740813492	0.44323152602142885	Nanog	0.33895461080739986	0.15017529822650832	0.38696840462341225	Controls	NA	NA	NA	NA	NA	NA	NA	NA	NA	NA	NA	NA	NA	NA	NA
Pou5f1_E078+Fgf5_E037+	EE	P6_Nanog	Pou5f1_E078+	Pou5f1_E078	+	E	Pou5f1	Fgf5_E037+	Fgf5_E037	+	E	Fgf5	0.8531691989495903	1.0311061140577042	1.0108706588732437	0.9616374624588397	Nanog	0.33895461080739986	0.15017529822650832	1.5044010042008062	Rest	0.44269366987840647	23	0.14574486882193985	0.5138680282123542	47	0.14088929451038493	0.6388037919449354	0.6176070872833609	0.5188785582471083	0.3852166484047666	0.6003057975489315	0.5188785582471082	1.3060559017736832	1.5160378759513125	NA
Pou5f1_E076-E46-shuffled1_E46-shuffled1+	EE	P6_Nanog	Pou5f1_E076-	Pou5f1_E076	-	E	Pou5f1	E46-shuffled1_E46-shuffled1+	E46-shuffled1_E46-shuffled1	+	E	Controls	0.599093839310008	0.4329677427727634	0.4747499298866115	0.49751376538094344	Nanog	0.33895461080739986	0.15017529822650832	0.553644347252028	SingleControls	0.6537380036324958	14	0.26373886368083505	NA	NA	NA	NA	NA	NA	0.9476204716052102	NA	NA	1.9286889240871297	NA	NA
Sox2_E178+Lefty1_E095-	EE	P6_Nanog	Sox2_E178+	Sox2_E178	+	E	Sox2	Lefty1_E095-	Lefty1_E095	-	E	Lefty1	1.2637932595249968	1.135509225475266	0.6944557253454217	0.9988580058208111	Nanog	0.33895461080739986	0.15017529822650832	1.5591875081495272	Rest	0.48383231901495855	65	0.1739469944549691	0.4968196671492585	36	0.12146043782894181	0.6383865216990372	0.6416973753568173	0.49414227304227504	0.5134150456953015	0.5516301894119507	0.494142273042275	1.4274250993737945	1.465740991001183	NA
E6-shuffled3_E6-shuffled3-Pou5f1_E078-	EE	P6_Nanog	E6-shuffled3_E6-shuffled3-	E6-shuffled3_E6-shuffled3	-	E	Controls	Pou5f1_E078-	Pou5f1_E078	-	E	Pou5f1	0.33828505914066587	0.2871694308205558	0.3597902238069483	0.32695661438368834	Nanog	0.33895461080739986	0.15017529822650832	-0.0519928864089433	SingleControls	NA	NA	NA	0.42260566306029484	21	0.12907546589419863	NA	NA	NA	NA	0.31822000407283596	NA	NA	1.2467913094724858	NA
Pou5f1_E077+Klf2_E046-	EE	P6_Nanog	Pou5f1_E077+	Pou5f1_E077	+	E	Pou5f1	Klf2_E046-	Klf2_E046	-	E	Klf2	1.0290145096728474	1.3097797101049158	1.1736772948851761	1.1651705165691295	Nanog	0.33895461080739986	0.15017529822650832	1.7813771001030574	Rest	0.44014527239793544	19	0.2650128084750902	0.9092635329747032	7	0.25150435956476974	0.20553717752555398	1.0104541945652388	-0.01911697301898006	0.3768876759436871	1.4236063971783504	-0.019116973018980188	1.2985374984264013	2.6825524833806234	NA
E6-shuffled3_E6-shuffled3+Fgf5_E040-	EE	P6_Nanog	E6-shuffled3_E6-shuffled3+	E6-shuffled3_E6-shuffled3	+	E	Controls	Fgf5_E040-	Fgf5_E040	-	E	Fgf5	0.25888221040995274	0.2856781599850831	0.3457966247136192	0.2946230125900983	Nanog	0.33895461080739986	0.15017529822650832	-0.20222197427593377	SingleControls	NA	NA	NA	0.6297801632471193	38	0.1459848414708986	NA	NA	NA	NA	0.8937562203881207	NA	NA	1.8580073649004638	NA
Tbx3_E207-RandomE1_RRandom1+	ER	P6_Nanog	Tbx3_E207-	Tbx3_E207	-	E	Tbx3	RandomE1_RRandom1+	RandomE1_RRandom1	+	R	Controls	0.6022105057704389	0.5236789362576983	0.6102827760577229	0.57736198069118	Nanog	0.33895461080739986	0.15017529822650832	0.7683840132412049	SingleControls	0.482030064539476	60	0.17001625421038422	NA	NA	NA	NA	NA	NA	0.5080310351858497	NA	NA	1.4221080025767054	NA	NA
Klf2_E046+Sox2_E183-	EE	P6_Nanog	Klf2_E046+	Klf2_E046	+	E	Klf2	Sox2_E183-	Sox2_E183	-	E	Sox2	1.136483570807121	1.462367141946805	1.246886916853197	1.274917894229159	Nanog	0.33895461080739986	0.15017529822650832	1.9112403382686696	Rest	NA	NA	NA	0.7652859879396613	51	0.18079389558280007	NA	NA	NA	NA	1.1749068888358338	NA	NA	2.2577830881743357	NA
RandomE4_RRandom4+Lefty1_E085+	RE	P6_Nanog	RandomE4_RRandom4+	RandomE4_RRandom4	+	R	Controls	Lefty1_E085+	Lefty1_E085	+	E	Lefty1	0.9142208815060033	1.0465291177762224	1.118049090200215	1.0227145669810398	Nanog	0.33895461080739986	0.15017529822650832	1.5932395533600623	SingleControls	NA	NA	NA	1.318719581757898	71	0.23712556031834037	NA	NA	NA	NA	1.9599738152331598	NA	NA	3.89054917594031	NA
Nodal_E158-Pou5f1_E077+	EE	P6_Nanog	Nodal_E158-	Nodal_E158	-	E	Nodal	Pou5f1_E077+	Pou5f1_E077	+	E	Pou5f1	0.7708166171258896	0.5743857800208086	0.33217531991393057	0.5278461643122592	Nanog	0.33895461080739986	0.15017529822650832	0.6390254353114314	Rest	0.4214015981735061	55	0.1554973662122911	0.4500709073289595	21	0.1416671458402465	-0.012712475131437561	0.5325178946950657	-0.08413847007929993	0.3141036896776512	0.40906021571308027	-0.08413847007930003	1.2432390200260592	1.327820578268215	NA
Otx2_E109-Sox2_E180-	EE	P6_Nanog	Otx2_E109-	Otx2_E109	-	E	Otx2	Sox2_E180-	Sox2_E180	-	E	Sox2	1.449135564205476	1.5187031495410201	1.438822499225809	1.4684631170655775	Nanog	0.33895461080739986	0.15017529822650832	2.115143029343479	Rest	0.48147774136096866	21	0.19676956339451687	1.31853857811755	60	0.2475631709290776	0.007289918018258589	1.4610617086711186	-0.35100976025796565	0.5063770081131008	1.9597757814883443	-0.35100976025796626	1.420478512488957	3.8900151703992236	NA
Nodal_E160-Otx2_E108+	EE	P6_Nanog	Nodal_E160-	Nodal_E160	-	E	Nodal	Otx2_E108+	Otx2_E108	+	E	Otx2	1.140357900508946	1.5773078094802653	0.9996096052967554	1.2159881704284738	Nanog	0.33895461080739986	0.15017529822650832	1.8429651927433086	Rest	0.6856327748260941	23	0.28474388211925517	0.6140659950907522	32	0.29879651841090177	0.3399049882988899	0.9607441591094464	-0.03068040432567816	1.0163439793091193	0.8573016177598672	-0.03068040432567798	2.0227863937088704	1.811646679264899	NA
Nodal_E160-Fgf5_E037-	EE	P6_Nanog	Nodal_E160-	Nodal_E160	-	E	Nodal	Fgf5_E037-	Fgf5_E037	-	E	Fgf5	0.9533180317102733	1.1536890839861451	0.6516506361973439	0.894912288315648	Nanog	0.33895461080739986	0.15017529822650832	1.4006541926831695	Rest	0.6856327748260941	23	0.28474388211925517	0.5138680282123542	47	0.14088929451038493	0.05649365357161569	0.8605461922310483	-0.21599558417488143	1.0163439793091193	0.6003057975489315	-0.2159955841748814	2.0227863937088704	1.5160378759513125	NA
Pou5f1_E084-E46-shuffled1_E46-shuffled1+	EE	P6_Nanog	Pou5f1_E084-	Pou5f1_E084	-	E	Pou5f1	E46-shuffled1_E46-shuffled1+	E46-shuffled1_E46-shuffled1	+	E	Controls	0.44650745980517925	0.36625808986348757	0.6622074137251703	0.47665409440123824	Nanog	0.33895461080739986	0.15017529822650832	0.49185059309912427	SingleControls	0.4405265344474057	45	0.2196217943195428	NA	NA	NA	NA	NA	NA	0.3781368243736421	NA	NA	1.299662315842403	NA	NA
E6-shuffled1_E6-shuffled1+Otx2_E111-	EE	P6_Nanog	E6-shuffled1_E6-shuffled1+	E6-shuffled1_E6-shuffled1	+	E	Controls	Otx2_E111-	Otx2_E111	-	E	Otx2	1.321678543437168	1.171376504431358	0.9654193679413311	1.1433506732502952	Nanog	0.33895461080739986	0.15017529822650832	1.75410395453128	SingleControls	NA	NA	NA	1.4940962527670805	78	0.332243065252435	NA	NA	NA	NA	2.140109091467121	NA	NA	4.407953764688727	NA
Sox2_E178+Klf2_E046+	EE	P6_Nanog	Sox2_E178+	Sox2_E178	+	E	Sox2	Klf2_E046+	Klf2_E046	+	E	Klf2	1.0238019803096596	1.4404330634835403	1.5424387675214837	1.3151410274745972	Nanog	0.33895461080739986	0.15017529822650832	1.9560535123311906	Rest	0.48383231901495855	65	0.1739469944549691	0.9092635329747032	7	0.25150435956476974	0.3191493311282365	1.0541412411822617	0.019032069457538728	0.5134150456953015	1.4236063971783504	0.01903206945753877	1.4274250993737945	2.6825524833806234	NA
Sox2_E182+Nanog_E065-	EE	P6_Nanog	Sox2_E182+	Sox2_E182	+	E	Sox2	Nanog_E065-	Nanog_E065	-	E	Nanog	0.8594508419154552	0.8448524082444758	0.9912168520446638	0.8961695600226403	Nanog	0.33895461080739986	0.15017529822650832	1.402679627708752	Rest	0.8697640967236553	28	0.20772190956646439	0.35827822767990036	28	0.11655975357254848	0.011445967438113231	0.8890877135961558	-0.03684071160278241	1.3595320606150305	0.07998827869650407	-0.03684071160278249	2.566019369531076	1.057009452759681	NA
Nanog_E073-Sox2_E181+	EE	P6_Nanog	Nanog_E073-	Nanog_E073	-	E	Nanog	Sox2_E181+	Sox2_E181	+	E	Sox2	1.028227558865637	0.6983251314636002	0.7679469700974619	0.8200230263654016	Nanog	0.33895461080739986	0.15017529822650832	1.274572325449219	Rest	1.5001306862007058	25	0.5141654612599761	0.5959580987992628	55	0.2148248552485357	-1.0994880327774763	1.7571341741925686	-1.6854706662169823	2.1459241877530597	0.8141188039131413	-1.685470666216982	4.425756836962183	1.7582239031346203	NA
Klf2_E046+Pou5f1_E081+	EE	P6_Nanog	Klf2_E046+	Klf2_E046	+	E	Klf2	Pou5f1_E081+	Pou5f1_E081	+	E	Pou5f1	1.5098077716145422	1.784623442549242	1.1568069019385014	1.4607516102498763	Nanog	0.33895461080739986	0.15017529822650832	2.107546878580441	Rest	NA	NA	NA	1.8863038061378297	78	0.35246432805635297	NA	NA	NA	NA	2.476398052647479	NA	NA	5.565063126430404	NA
Pou5f1_E084+E30-shuffled3_E30-shuffled3-	EE	P6_Nanog	Pou5f1_E084+	Pou5f1_E084	+	E	Pou5f1	E30-shuffled3_E30-shuffled3-	E30-shuffled3_E30-shuffled3	-	E	Controls	0.6124640046123001	0.33665860515744156	0.5856433780754765	0.49427408651786825	Nanog	0.33895461080739986	0.15017529822650832	0.5442191758417182	SingleControls	0.4405265344474057	45	0.2196217943195428	NA	NA	NA	NA	NA	NA	0.3781368243736421	NA	NA	1.299662315842403	NA	NA
E30-shuffled2_E30-shuffled2+Pou5f1_E081+	EE	P6_Nanog	E30-shuffled2_E30-shuffled2+	E30-shuffled2_E30-shuffled2	+	E	Controls	Pou5f1_E081+	Pou5f1_E081	+	E	Pou5f1	1.6497018029605068	1.7179920390276033	2.5343668679251996	1.929443324607349	Nanog	0.33895461080739986	0.15017529822650832	2.509020665785203	SingleControls	NA	NA	NA	1.8863038061378297	78	0.35246432805635297	NA	NA	NA	NA	2.476398052647479	NA	NA	5.565063126430404	NA
E27-shuffled3_E27-shuffled3-Pou5f1_E077-	EE	P6_Nanog	E27-shuffled3_E27-shuffled3-	E27-shuffled3_E27-shuffled3	-	E	Controls	Pou5f1_E077-	Pou5f1_E077	-	E	Pou5f1	0.5030695619643735	0.5028553163449382	0.4304572956283378	0.4775296988771568	Nanog	0.33895461080739986	0.15017529822650832	0.49449836515030726	SingleControls	NA	NA	NA	0.4500709073289595	21	0.1416671458402465	NA	NA	NA	NA	0.40906021571308027	NA	NA	1.327820578268215	NA
E6-shuffled3_E6-shuffled3+Pou5f1_E079+	EE	P6_Nanog	E6-shuffled3_E6-shuffled3+	E6-shuffled3_E6-shuffled3	+	E	Controls	Pou5f1_E079+	Pou5f1_E079	+	E	Pou5f1	0.24962023781410503	0.23438636142117614	0.29465432753308574	0.2583300836315673	Nanog	0.33895461080739986	0.15017529822650832	-0.39187643475337697	SingleControls	NA	NA	NA	0.30882027511662985	23	0.10764512868902168	NA	NA	NA	NA	-0.1343246223132987	NA	NA	0.9110962508549769	NA
Nanog_E074-Nanog_E065-	EE	P6_Nanog	Nanog_E074-	Nanog_E074	-	E	Nanog	Nanog_E065-	Nanog_E065	-	E	Nanog	1.0865118416995514	1.0943916706808123	0.7040563897935973	0.9424787401684596	Nanog	0.33895461080739986	0.15017529822650832	1.4753679794219114	Nanog	1.1913024458308739	47	0.3378312547387715	0.35827822767990036	28	0.11655975357254848	-0.36122133477500523	1.2106260627033745	-0.417996026883305	1.8133757276087124	0.07998827869650407	-0.41799602688330495	3.514637086638699	1.057009452759681	NA
Nanog_E073-Otx2_E108-	EE	P6_Nanog	Nanog_E073-	Nanog_E073	-	E	Nanog	Otx2_E108-	Otx2_E108	-	E	Otx2	1.1881231620948496	0.9652161849478874	0.9890602997811763	1.042884651853239	Nanog	0.33895461080739986	0.15017529822650832	1.6214155965002586	Rest	1.5001306862007058	25	0.5141654612599761	0.6140659950907522	32	0.29879651841090177	-0.7674361651388711	1.7752420704840581	-1.3818102090126685	2.1459241877530597	0.8573016177598672	-1.3818102090126683	4.425756836962183	1.811646679264899	NA
Pou5f1_E082-Nanog_E088-	EE	P6_Nanog	Pou5f1_E082-	Pou5f1_E082	-	E	Pou5f1	Nanog_E088-	Nanog_E088	-	E	Nanog	0.9625955160958054	0.6318096027309072	0.8079751385219771	0.7891193353721399	Nanog	0.33895461080739986	0.15017529822650832	1.2191513938223604	Rest	0.6400976365646479	23	0.21243954780491267	0.5137946782096159	34	0.1297599852938278	-0.04644629030539538	0.814937703966864	-0.29814834319690564	0.9171998858080155	0.6000998512112503	-0.2981483431969054	1.8884464649703878	1.5158214752876258	NA
Klf2_E058-RandomE2_RRandom2-	ER	P6_Nanog	Klf2_E058-	Klf2_E058	-	E	Klf2	RandomE2_RRandom2-	RandomE2_RRandom2	-	R	Controls	1.8014594750827866	2.6006692801895177	1.9926931928238403	2.105636275422634	Nanog	0.33895461080739986	0.15017529822650832	2.6350922477730556	SingleControls	1.5299627596845395	54	0.5485600565273215	NA	NA	NA	NA	NA	NA	2.1743325361356747	NA	NA	4.513768837780738	NA	NA
Lefty1_E093-Nodal_E159+	EE	P6_Nanog	Lefty1_E093-	Lefty1_E093	-	E	Lefty1	Nodal_E159+	Nodal_E159	+	E	Nodal	1.1828631650248576	1.0814802134229413	1.2279268268832215	1.1624524340173295	Nanog	0.33895461080739986	0.15017529822650832	1.7780076832482643	Rest	0.6062446310774365	39	0.15375570356504537	1.197415398864313	62	0.19814859555912637	-0.33343885537573675	1.4647054191343498	-0.8815600141096007	0.8388079697524761	1.820759727605389	-0.8815600141096008	1.788571719479915	3.532671811166794	NA
Pou5f1_E078+Fgf5_E039-	EE	P6_Nanog	Pou5f1_E078+	Pou5f1_E078	+	E	Pou5f1	Fgf5_E039-	Fgf5_E039	-	E	Fgf5	1.069188347955209	0.3569075810618948	0.2830280008173408	0.476226031611746	Nanog	0.33895461080739986	0.15017529822650832	0.4905543878613959	Rest	0.44269366987840647	23	0.14574486882193985	0.4777799862833133	60	0.15494029914794738	-0.2881799584397566	0.5815190453543199	-0.389916586642321	0.3852166484047666	0.4952543260989503	-0.38991658664232104	1.3060559017736832	1.4095692197407415	NA
Otx2_E109-E27-shuffled3_E27-shuffled3+	EE	P6_Nanog	Otx2_E109-	Otx2_E109	-	E	Otx2	E27-shuffled3_E27-shuffled3+	E27-shuffled3_E27-shuffled3	+	E	Controls	0.7822483438695551	0.5351106202139928	0.3801018600920404	0.5418712041351368	Nanog	0.33895461080739986	0.15017529822650832	0.6768578862030555	SingleControls	0.48147774136096866	21	0.19676956339451687	NA	NA	NA	NA	NA	NA	0.5063770081131008	NA	NA	1.420478512488957	NA	NA
Nanog_E090-Klf2_E046+	EE	P6_Nanog	Nanog_E090-	Nanog_E090	-	E	Nanog	Klf2_E046+	Klf2_E046	+	E	Klf2	1.5758410645176617	1.5213034101277756	2.03477902026302	1.6959582926918089	Nanog	0.33895461080739986	0.15017529822650832	2.3229366902754087	Rest	1.2201717533021421	18	0.29836742692783086	0.9092635329747032	7	0.25150435956476974	-0.07824625651338975	1.7904806754694453	-0.9485899439677472	1.8479202370648058	1.4236063971783504	-0.9485899439677474	3.5998086894161347	2.6825524833806234	NA
Sox2_E180-E6-shuffled1_E6-shuffled1+	EE	P6_Nanog	Sox2_E180-	Sox2_E180	-	E	Sox2	E6-shuffled1_E6-shuffled1+	E6-shuffled1_E6-shuffled1	+	E	Controls	0.6513498972488219	0.721182790559171	0.40346799246645376	0.5744112410845569	Nanog	0.33895461080739986	0.15017529822650832	0.7609918866828475	SingleControls	1.397368425036924	26	0.4213176945760827	NA	NA	NA	NA	NA	NA	2.0435484455380135	NA	NA	4.1225827307920415	NA	NA
Tbx3_E209+Lefty1_E086-	EE	P6_Nanog	Tbx3_E209+	Tbx3_E209	+	E	Tbx3	Lefty1_E086-	Lefty1_E086	-	E	Lefty1	1.2914593452209724	1.09365152145141	1.2845321957641487	1.2196490960328585	Nanog	0.33895461080739986	0.15017529822650832	1.8473021301556696	Rest	0.8425327574548678	67	0.2601769099312772	NA	NA	NA	NA	NA	NA	1.3136406830574827	NA	NA	2.4856801783811995	NA	NA
E46-shuffled2_E46-shuffled2+Sox2_E181-	EE	P6_Nanog	E46-shuffled2_E46-shuffled2+	E46-shuffled2_E46-shuffled2	+	E	Controls	Sox2_E181-	Sox2_E181	-	E	Sox2	0.8054773818816939	0.6412177078278153	0.7789705763677354	0.7382327428528013	Nanog	0.33895461080739986	0.15017529822650832	1.122983630950839	SingleControls	NA	NA	NA	0.5959580987992628	55	0.2148248552485357	NA	NA	NA	NA	0.8141188039131413	NA	NA	1.7582239031346203	NA
RandomE2_RRandom2-Klf2_E058+	RE	P6_Nanog	RandomE2_RRandom2-	RandomE2_RRandom2	-	R	Controls	Klf2_E058+	Klf2_E058	+	E	Klf2	1.6945906673103686	1.7365666676985274	0.9806493504110976	1.4237159112279008	Nanog	0.33895461080739986	0.15017529822650832	2.070497298098907	SingleControls	NA	NA	NA	1.4393523831474802	45	0.37553703628481216	NA	NA	NA	NA	2.086255835771082	NA	NA	4.246445799096524	NA
Nanog_E065+RandomE2_RRandom2+	ER	P6_Nanog	Nanog_E065+	Nanog_E065	+	E	Nanog	RandomE2_RRandom2+	RandomE2_RRandom2	+	R	Controls	0.3751106499427698	0.37142103755714795	0.34133187488692535	0.36229937088306535	Nanog	0.33895461080739986	0.15017529822650832	0.09609020468075676	SingleControls	0.49287368587851565	28	0.17015609365247092	NA	NA	NA	NA	NA	NA	0.5401258628252054	NA	NA	1.4540993695423585	NA	NA
E95-shuffled2_E95-shuffled2-Nanog_E065-	EE	P6_Nanog	E95-shuffled2_E95-shuffled2-	E95-shuffled2_E95-shuffled2	-	E	Controls	Nanog_E065-	Nanog_E065	-	E	Nanog	0.6319799655071938	0.30735955264387543	0.32170346827393415	0.3968276481451978	Nanog	0.33895461080739986	0.15017529822650832	0.22742045008200562	SingleControls	NA	NA	NA	0.35827822767990036	28	0.11655975357254848	NA	NA	NA	NA	0.07998827869650407	NA	NA	1.057009452759681	NA
Otx2_E110+E46-shuffled2_E46-shuffled2+	EE	P6_Nanog	Otx2_E110+	Otx2_E110	+	E	Otx2	E46-shuffled2_E46-shuffled2+	E46-shuffled2_E46-shuffled2	+	E	Controls	0.5880887792178985	0.41802344165881405	0.5535767745815225	0.5143678277321956	Nanog	0.33895461080739986	0.15017529822650832	0.6017083130152673	SingleControls	0.32416132372096795	41	0.10530115667606595	NA	NA	NA	NA	NA	NA	-0.06438012539066355	NA	NA	0.9563561414574244	NA	NA
Tbx3_E209+Nodal_E158-	EE	P6_Nanog	Tbx3_E209+	Tbx3_E209	+	E	Tbx3	Nodal_E158-	Nodal_E158	-	E	Nodal	1.098673858952652	0.963461681753797	1.0407344686020006	1.0327956312743691	Nanog	0.33895461080739986	0.15017529822650832	1.6073908021217471	Rest	0.8425327574548678	67	0.2601769099312772	0.5621423004517581	77	0.12018742664118122	-0.04527424611257465	1.0657204470992259	-0.43609316485792543	1.3136406830574827	0.7298432839221899	-0.4360931648579255	2.4856801783811995	1.6584589279158013	NA
Klf2_E061-Pou5f1_E084+	EE	P6_Nanog	Klf2_E061-	Klf2_E061	-	E	Klf2	Pou5f1_E084+	Pou5f1_E084	+	E	Pou5f1	0.39001956537433796	0.2234310384300824	0.326587350595308	0.3053114458138419	Nanog	0.33895461080739986	0.15017529822650832	-0.15081042021602337	Rest	0.7820550965150035	43	0.2200536047103175	0.25265777958833974	44	0.11647980721638482	-1.1883044665082407	0.6957582652959434	-0.933081081353511	1.2061781543956676	-0.42390749325817995	-0.9330810813535111	2.3072561091649564	0.7454029876935483	NA
RandomE5_RRandom5+Tbx3_E208+	RE	P6_Nanog	RandomE5_RRandom5+	RandomE5_RRandom5	+	R	Controls	Tbx3_E208+	Tbx3_E208	+	E	Tbx3	1.2141710412654836	1.1323245022479247	0.9831973745266795	1.1056826509930353	Nanog	0.33895461080739986	0.15017529822650832	1.7057733668604529	SingleControls	NA	NA	NA	0.8565619026037306	30	0.2096419644061228	NA	NA	NA	NA	1.3374654158166297	NA	NA	2.5270696290673693	NA
Tbx3_E205+E46-shuffled1_E46-shuffled1-	EE	P6_Nanog	Tbx3_E205+	Tbx3_E205	+	E	Tbx3	E46-shuffled1_E46-shuffled1-	E46-shuffled1_E46-shuffled1	-	E	Controls	0.4612371218870395	0.5496838789506875	0.44298356304765074	0.482475156017884	Nanog	0.33895461080739986	0.15017529822650832	0.5093625599936719	SingleControls	0.5057576722921013	18	0.1635650215536624	NA	NA	NA	NA	NA	NA	0.5773542045495192	NA	NA	1.4921103185095246	NA	NA
Lefty1_E093-E46-shuffled1_E46-shuffled1-	EE	P6_Nanog	Lefty1_E093-	Lefty1_E093	-	E	Lefty1	E46-shuffled1_E46-shuffled1-	E46-shuffled1_E46-shuffled1	-	E	Controls	0.6309320196400913	0.6044689590666094	0.4894237640028706	0.5714968946546031	Nanog	0.33895461080739986	0.15017529822650832	0.753653563346054	SingleControls	0.6062446310774365	39	0.15375570356504537	NA	NA	NA	NA	NA	NA	0.8388079697524761	NA	NA	1.788571719479915	NA	NA
Sox2_E179+Pou5f1_E078+	EE	P6_Nanog	Sox2_E179+	Sox2_E179	+	E	Sox2	Pou5f1_E078+	Pou5f1_E078	+	E	Pou5f1	0.8265794340218656	0.6422641251987173	0.9592035261993631	0.7985516453342862	Nanog	0.33895461080739986	0.15017529822650832	1.236293619224826	Rest	0.811309726920888	61	0.22244156846147561	0.42260566306029484	21	0.12907546589419863	-0.16443874382902265	0.8949607791737829	-0.34108707411707584	1.2591606892690657	0.31822000407283596	-0.3410870741170757	2.393564509974726	1.2467913094724858	NA
E30-shuffled2_E30-shuffled2+Nodal_E158-	EE	P6_Nanog	E30-shuffled2_E30-shuffled2+	E30-shuffled2_E30-shuffled2	+	E	Controls	Nodal_E158-	Nodal_E158	-	E	Nodal	0.6822492824437613	0.38036724438637837	0.42807905618130704	0.4807176405696772	Nanog	0.33895461080739986	0.15017529822650832	0.5040976501139393	SingleControls	NA	NA	NA	0.5621423004517581	77	0.12018742664118122	NA	NA	NA	NA	0.7298432839221899	NA	NA	1.6584589279158013	NA
Sox2_E180+Otx2_E112+	EE	P6_Nanog	Sox2_E180+	Sox2_E180	+	E	Sox2	Otx2_E112+	Otx2_E112	+	E	Otx2	1.2444831999544381	2.074519342041728	1.2915922891717782	1.4939772702233551	Nanog	0.33895461080739986	0.15017529822650832	2.139994197690542	Rest	1.397368425036924	26	0.4213176945760827	0.35389057393682766	80	0.12207726209720689	0.08110713847878742	1.4123043881663517	0.03423451276146929	2.0435484455380135	0.06221123939105943	0.034234512761468945	4.1225827307920415	1.0440647881846183	NA
Pou5f1_E082+Pou5f1_E084+	EE	P6_Nanog	Pou5f1_E082+	Pou5f1_E082	+	E	Pou5f1	Pou5f1_E084+	Pou5f1_E084	+	E	Pou5f1	0.32646673446479063	0.44247907403752235	0.3471768416067138	0.36877443522316455	Nanog	0.33895461080739986	0.15017529822650832	0.1216465504625766	Pou5f1	0.6400976365646479	23	0.21243954780491267	0.25265777958833974	44	0.11647980721638482	-0.5866285052968646	0.5538008053455877	-0.37164584208725915	0.9171998858080155	-0.42390749325817995	-0.371645842087259	1.8884464649703878	0.7454029876935483	NA
E46-shuffled1_E46-shuffled1-E6-shuffled2_E6-shuffled2-	EE	P6_Nanog	E46-shuffled1_E46-shuffled1-	E46-shuffled1_E46-shuffled1	-	E	Controls	E6-shuffled2_E6-shuffled2-	E6-shuffled2_E6-shuffled2	-	E	Controls	0.7112064525244685	0.5388656294398718	0.6788124575624247	0.6383741980538453	Nanog	0.33895461080739986	0.15017529822650832	0.9133102456429332	Controls	NA	NA	NA	NA	NA	NA	NA	NA	NA	NA	NA	NA	NA	NA	NA
RandomE1_RRandom1+Sox2_E179+	RE	P6_Nanog	RandomE1_RRandom1+	RandomE1_RRandom1	+	R	Controls	Sox2_E179+	Sox2_E179	+	E	Sox2	0.8966209697087562	0.46229581066635733	1.0040174649390372	0.7466035300603945	Nanog	0.33895461080739986	0.15017529822650832	1.1392502340129402	SingleControls	NA	NA	NA	0.660900077427759	61	0.16364848675268634	NA	NA	NA	NA	0.9633400688428363	NA	NA	1.9498188145412023	NA
Nanog_E088+Lefty1_E094+	EE	P6_Nanog	Nanog_E088+	Nanog_E088	+	E	Nanog	Lefty1_E094+	Lefty1_E094	+	E	Lefty1	1.7525581236380128	1.3592144829615795	1.2363935031185274	1.433416434111219	Nanog	0.33895461080739986	0.15017529822650832	2.0802937991645267	Rest	0.5582710333788411	18	0.19738030096546688	1.2199693083873904	76	0.22091834523431145	-0.005895228082362139	1.4392857309588316	-0.48726065916240396	0.7198736060090325	1.847680852317898	-0.4872606591624038	1.6470377318338378	3.599211426808408	NA
Lefty1_E095+Nanog_E064-	EE	P6_Nanog	Lefty1_E095+	Lefty1_E095	+	E	Lefty1	Nanog_E064-	Nanog_E064	-	E	Nanog	0.7737225355455277	0.7750317006481616	0.7786152669150437	0.7757870801464994	Nanog	0.33895461080739986	0.15017529822650832	1.1945686536844844	Rest	0.3866664352566587	16	0.2086789447874454	0.8922122296746895	78	0.24420140677948546	-0.27688344210041343	0.9399240541239483	-0.39172361401110145	0.18999744016700867	1.3962948275285774	-0.39172361401110156	1.1407616917663634	2.6322469181033226	NA
Pou5f1_E081+RandomE5_RRandom5-	ER	P6_Nanog	Pou5f1_E081+	Pou5f1_E081	+	E	Pou5f1	RandomE5_RRandom5-	RandomE5_RRandom5	-	R	Controls	1.6135509582100704	2.3497084262798125	2.1162716360161378	2.001962894232837	Nanog	0.33895461080739986	0.15017529822650832	2.562251233463657	SingleControls	1.6436203204362885	77	0.5469212904442226	NA	NA	NA	NA	NA	NA	2.277713071033002	NA	NA	4.84908677454228	NA	NA
Lefty1_E087+E46-shuffled3_E46-shuffled3+	EE	P6_Nanog	Lefty1_E087+	Lefty1_E087	+	E	Lefty1	E46-shuffled3_E46-shuffled3+	E46-shuffled3_E46-shuffled3	+	E	Controls	0.4135974826383612	0.41129190241673885	0.4474003573866656	0.4237809766575832	Nanog	0.33895461080739986	0.15017529822650832	0.32222673127906726	SingleControls	0.3899213858295297	10	0.13521707224837193	NA	NA	NA	NA	NA	NA	0.202091187766111	NA	NA	1.1503646016223985	NA	NA
Nodal_E159-Sox2_E181-	EE	P6_Nanog	Nodal_E159-	Nodal_E159	-	E	Nodal	Sox2_E181-	Sox2_E181	-	E	Sox2	1.4748440530591387	1.6017200029603207	1.4730130384187963	1.5153505021172062	Nanog	0.33895461080739986	0.15017529822650832	2.1604875280825597	Rest	1.1226349357705678	41	0.43497155711031	0.5959580987992628	55	0.2148248552485357	0.13536131473309154	1.3796384237624308	-0.3813561357547479	1.7277248599241661	0.8141188039131413	-0.3813561357547477	3.3120509353639367	1.7582239031346203	NA
Fgf5_E039-E95-shuffled1_E95-shuffled1-	EE	P6_Nanog	Fgf5_E039-	Fgf5_E039	-	E	Fgf5	E95-shuffled1_E95-shuffled1-	E95-shuffled1_E95-shuffled1	-	E	Controls	0.4278716780565692	0.38332749971864416	0.5262803106547331	0.44194363120925645	Nanog	0.33895461080739986	0.15017529822650832	0.38277027331655755	SingleControls	0.4998072177649549	61	0.15159859372602422	NA	NA	NA	NA	NA	NA	0.5602796397392681	NA	NA	1.4745550047966582	NA	NA
Lefty1_E087+E46-shuffled3_E46-shuffled3-	EE	P6_Nanog	Lefty1_E087+	Lefty1_E087	+	E	Lefty1	E46-shuffled3_E46-shuffled3-	E46-shuffled3_E46-shuffled3	-	E	Controls	0.5043141108300203	0.4181294125289575	0.6679435564335262	0.5202960565564306	Nanog	0.33895461080739986	0.15017529822650832	0.6182406769021761	SingleControls	0.3899213858295297	10	0.13521707224837193	NA	NA	NA	NA	NA	NA	0.202091187766111	NA	NA	1.1503646016223985	NA	NA
Nodal_E157-Pou5f1_E076+	EE	P6_Nanog	Nodal_E157-	Nodal_E157	-	E	Nodal	Pou5f1_E076+	Pou5f1_E076	+	E	Pou5f1	0.8228372792966	0.6899154506695518	0.7357048763990458	0.747488453403585	Nanog	0.33895461080739986	0.15017529822650832	1.1409591979618838	Rest	0.34996773305945816	78	0.11334941123692764	0.6227427215660981	18	0.20665102390927162	0.2381241487309402	0.6337558438181564	0.21728522301042535	0.04612981611851723	0.8775441588329416	0.21728522301042497	1.0324914366139606	1.8372451700323729	NA
Otx2_E110+Fgf5_E036-	EE	P6_Nanog	Otx2_E110+	Otx2_E110	+	E	Otx2	Fgf5_E036-	Fgf5_E036	-	E	Fgf5	0.8422711782952176	0.5239575509272181	0.8616590862233333	0.7244823981885061	Nanog	0.33895461080739986	0.15017529822650832	1.0958585429770593	Rest	0.32416132372096795	41	0.10530115667606595	0.6275455203563887	36	0.22739370265954242	0.24164680168701128	0.6127522332699568	0.2716106524746072	-0.06438012539066355	0.8886280158931158	0.27161065247460703	0.9563561414574244	1.8514146152535196	NA
E6-shuffled2_E6-shuffled2-Tbx3_E207-	EE	P6_Nanog	E6-shuffled2_E6-shuffled2-	E6-shuffled2_E6-shuffled2	-	E	Controls	Tbx3_E207-	Tbx3_E207	-	E	Tbx3	0.8011429591780499	0.5997013033008421	0.43372100229833294	0.5928595525249679	Nanog	0.33895461080739986	0.15017529822650832	0.8065982771752335	SingleControls	NA	NA	NA	0.4314556993831604	66	0.13131371643244227	NA	NA	NA	NA	0.3481203393400467	NA	NA	1.2729011071878333	NA
E6-shuffled2_E6-shuffled2-E95-shuffled2_E95-shuffled2-	EE	P6_Nanog	E6-shuffled2_E6-shuffled2-	E6-shuffled2_E6-shuffled2	-	E	Controls	E95-shuffled2_E95-shuffled2-	E95-shuffled2_E95-shuffled2	-	E	Controls	0.2858916551631443	0.3075316342465344	0.2989558614141413	0.29732592770147875	Nanog	0.33895461080739986	0.15017529822650832	-0.1890468199244649	Controls	NA	NA	NA	NA	NA	NA	NA	NA	NA	NA	NA	NA	NA	NA	NA
Nodal_E158-E6-shuffled3_E6-shuffled3-	EE	P6_Nanog	Nodal_E158-	Nodal_E158	-	E	Nodal	E6-shuffled3_E6-shuffled3-	E6-shuffled3_E6-shuffled3	-	E	Controls	0.5117443738667027	0.3568486583827091	0.510879578518217	0.45354309840361595	Nanog	0.33895461080739986	0.15017529822650832	0.42014755492535405	SingleControls	0.4214015981735061	55	0.1554973662122911	NA	NA	NA	NA	NA	NA	0.3141036896776512	NA	NA	1.2432390200260592	NA	NA
E46-shuffled1_E46-shuffled1+Pou5f1_E079-	EE	P6_Nanog	E46-shuffled1_E46-shuffled1+	E46-shuffled1_E46-shuffled1	+	E	Controls	Pou5f1_E079-	Pou5f1_E079	-	E	Pou5f1	0.6929375353921049	0.18078845886906084	0.49562710751599093	0.39598002648754116	Nanog	0.33895461080739986	0.15017529822650832	0.22433556564631627	SingleControls	NA	NA	NA	0.30882027511662985	23	0.10764512868902168	NA	NA	NA	NA	-0.1343246223132987	NA	NA	0.9110962508549769	NA
E95-shuffled3_E95-shuffled3+Tbx3_E203-	EE	P6_Nanog	E95-shuffled3_E95-shuffled3+	E95-shuffled3_E95-shuffled3	+	E	Controls	Tbx3_E203-	Tbx3_E203	-	E	Tbx3	0.8846774299059151	0.6348344668947219	0.9044706996371077	0.7978966639385451	Nanog	0.33895461080739986	0.15017529822650832	1.2351098183350124	SingleControls	NA	NA	NA	0.878321639284258	75	0.22619646939563234	NA	NA	NA	NA	1.3736572520558898	NA	NA	2.5912662382496285	NA
E46-shuffled3_E46-shuffled3+Tbx3_E209-	EE	P6_Nanog	E46-shuffled3_E46-shuffled3+	E46-shuffled3_E46-shuffled3	+	E	Controls	Tbx3_E209-	Tbx3_E209	-	E	Tbx3	0.9369481308588895	0.6087190166554939	1.092145458728853	0.8540257543434365	Nanog	0.33895461080739986	0.15017529822650832	1.3331874810564137	SingleControls	NA	NA	NA	0.9347704311612388	71	0.1688144206727775	NA	NA	NA	NA	1.4635200032983295	NA	NA	2.7578041465038288	NA
Klf2_E058+Sox2_E180-	EE	P6_Nanog	Klf2_E058+	Klf2_E058	+	E	Klf2	Sox2_E180-	Sox2_E180	-	E	Sox2	1.273395205358055	1.604200598146937	0.8800549382869288	1.215935550449112	Nanog	0.33895461080739986	0.15017529822650832	1.8429027610291582	Rest	1.5299627596845395	54	0.5485600565273215	1.31853857811755	60	0.2475631709290776	-1.0453600468112942	2.5095467269946896	-2.2912055565948606	2.1743325361356747	1.9597757814883443	-2.2912055565948606	4.513768837780738	3.8900151703992236	NA
E6-shuffled1_E6-shuffled1-Otx2_E112-	EE	P6_Nanog	E6-shuffled1_E6-shuffled1-	E6-shuffled1_E6-shuffled1	-	E	Controls	Otx2_E112-	Otx2_E112	-	E	Otx2	0.33299668394944076	0.2676362550975569	0.2562041052667936	0.28369846054351155	Nanog	0.33895461080739986	0.15017529822650832	-0.2567337739183418	SingleControls	NA	NA	NA	0.35389057393682766	80	0.12207726209720689	NA	NA	NA	NA	0.06221123939105943	NA	NA	1.0440647881846183	NA
RandomE3_RRandom3-Nanog_E071+	RE	P6_Nanog	RandomE3_RRandom3-	RandomE3_RRandom3	-	R	Controls	Nanog_E071+	Nanog_E071	+	E	Nanog	0.7581414739469698	0.4767704621983034	0.5566706472623186	0.5859842899059993	Nanog	0.33895461080739986	0.15017529822650832	0.789769890932386	SingleControls	NA	NA	NA	0.7026884749997038	25	0.11581902899003228	NA	NA	NA	NA	1.0517931407541354	NA	NA	2.0731049308515943	NA
Nodal_E156-E46-shuffled1_E46-shuffled1-	EE	P6_Nanog	Nodal_E156-	Nodal_E156	-	E	Nodal	E46-shuffled1_E46-shuffled1-	E46-shuffled1_E46-shuffled1	-	E	Controls	1.0824696262775566	0.980712391201943	1.0143047418099809	1.0249640014724022	Nanog	0.33895461080739986	0.15017529822650832	1.5964092395997964	SingleControls	0.7068156431203173	15	0.25013830435678724	NA	NA	NA	NA	NA	NA	1.0602418737813522	NA	NA	2.0852810983649452	NA	NA
RandomE1_RRandom1+Tbx3_E203+	RE	P6_Nanog	RandomE1_RRandom1+	RandomE1_RRandom1	+	R	Controls	Tbx3_E203+	Tbx3_E203	+	E	Tbx3	1.0997355502780473	0.9266428218302982	1.2079232855372435	1.0717166910946303	Nanog	0.33895461080739986	0.15017529822650832	1.6607595779075577	SingleControls	NA	NA	NA	0.878321639284258	75	0.22619646939563234	NA	NA	NA	NA	1.3736572520558898	NA	NA	2.5912662382496285	NA
Sox2_E178+Pou5f1_E078-	EE	P6_Nanog	Sox2_E178+	Sox2_E178	+	E	Sox2	Pou5f1_E078-	Pou5f1_E078	-	E	Pou5f1	0.5181081579801721	0.31961778050956	0.882291226428921	0.5266892337240155	Nanog	0.33895461080739986	0.15017529822650832	0.6358598731215265	Rest	0.48383231901495855	65	0.1739469944549691	0.42260566306029484	21	0.12907546589419863	-0.10762614926508031	0.5674833712678535	-0.19577517664661082	0.5134150456953015	0.31822000407283596	-0.19577517664661098	1.4274250993737945	1.2467913094724858	NA
Pou5f1_E082+Nanog_E088+	EE	P6_Nanog	Pou5f1_E082+	Pou5f1_E082	+	E	Pou5f1	Nanog_E088+	Nanog_E088	+	E	Nanog	0.8209532372927557	0.8483239282976937	0.6681917717046171	0.7749263348519275	Nanog	0.33895461080739986	0.15017529822650832	1.1929670771669056	Rest	0.6400976365646479	23	0.21243954780491267	0.5137946782096159	34	0.1297599852938278	-0.07263060696085004	0.814937703966864	-0.32433265985236037	0.9171998858080155	0.6000998512112503	-0.32433265985236015	1.8884464649703878	1.5158214752876258	NA
Pou5f1_E084+Nanog_E065-	EE	P6_Nanog	Pou5f1_E084+	Pou5f1_E084	+	E	Pou5f1	Nanog_E065-	Nanog_E065	-	E	Nanog	0.6892066828652154	0.5493053895254113	0.4085955313462561	0.5368080058837718	Nanog	0.33895461080739986	0.15017529822650832	0.663314091925943	Rest	0.4405265344474057	45	0.2196217943195428	0.35827822767990036	28	0.11655975357254848	0.2232423727085853	0.45985015131990614	0.2051889888557966	0.3781368243736421	0.07998827869650407	0.20518898885579687	1.299662315842403	1.057009452759681	NA
E30-shuffled1_E30-shuffled1-Otx2_E114+	EE	P6_Nanog	E30-shuffled1_E30-shuffled1-	E30-shuffled1_E30-shuffled1	-	E	Controls	Otx2_E114+	Otx2_E114	+	E	Otx2	0.7750303092404767	0.6636955515877981	0.6106525240313373	0.6797677918720217	Nanog	0.33895461080739986	0.15017529822650832	1.0039499111225076	SingleControls	NA	NA	NA	0.6006799691517198	60	0.19451001369546925	NA	NA	NA	NA	0.8255044592429126	NA	NA	1.772154589432734	NA
Lefty1_E086-Tbx3_E207+	EE	P6_Nanog	Lefty1_E086-	Lefty1_E086	-	E	Lefty1	Tbx3_E207+	Tbx3_E207	+	E	Tbx3	0.8216765089666307	0.49043143306517756	0.767700893605141	0.6763275389658834	Nanog	0.33895461080739986	0.15017529822650832	0.9966300032345077	Rest	NA	NA	NA	0.4314556993831604	66	0.13131371643244227	NA	NA	NA	NA	0.3481203393400467	NA	NA	1.2729011071878333	NA
Fgf5_E040+Nanog_E073-	EE	P6_Nanog	Fgf5_E040+	Fgf5_E040	+	E	Fgf5	Nanog_E073-	Nanog_E073	-	E	Nanog	1.843432508847963	2.2472411371490515	1.8399838327888751	1.9680236289010162	Nanog	0.33895461080739986	0.15017529822650832	2.537583541322368	Rest	0.8459389667363618	38	0.2344702034994669	1.8086588412996834	25	0.3273248370898211	-0.2346654323530188	2.315643197228645	-1.1976342453769646	1.3194614828191515	2.4157563038801815	-1.197634245376965	2.4957293388672612	5.335991261459476	NA
E46-shuffled1_E46-shuffled1-E95-shuffled2_E95-shuffled2-	EE	P6_Nanog	E46-shuffled1_E46-shuffled1-	E46-shuffled1_E46-shuffled1	-	E	Controls	E95-shuffled2_E95-shuffled2-	E95-shuffled2_E95-shuffled2	-	E	Controls	0.44754363600771385	0.6989508266398059	0.43707823034356263	0.5151658445237609	Nanog	0.33895461080739986	0.15017529822650832	0.6039448500598257	Controls	NA	NA	NA	NA	NA	NA	NA	NA	NA	NA	NA	NA	NA	NA	NA
Sox2_E183-Sox2_E178-	EE	P6_Nanog	Sox2_E183-	Sox2_E183	-	E	Sox2	Sox2_E178-	Sox2_E178	-	E	Sox2	1.0690585240862165	1.0504659596596173	0.8036866972636574	0.9663996145965023	Nanog	0.33895461080739986	0.15017529822650832	1.5115277833752647	Sox2	0.9936832514009597	46	0.2528444257911392	0.4016440590895807	62	0.12765520860357152	-0.12842713845579137	1.0563726996831404	-0.28499161033891013	1.5516939525738755	0.2448254411402995	-0.2849916103389103	2.931611548324942	1.1849493893381557	NA
Fgf5_E036-Nodal_E160-	EE	P6_Nanog	Fgf5_E036-	Fgf5_E036	-	E	Fgf5	Nodal_E160-	Nodal_E160	-	E	Nodal	0.9132307629980247	0.9262413549595808	1.316563582845583	1.0365307234677126	Nanog	0.33895461080739986	0.15017529822650832	1.6125988784835974	Rest	0.740662725212112	21	0.2140228473275645	0.507218335183472	35	0.1617108993526737	0.18952741829239658	0.9089264495881842	-0.09664056090725616	1.127724637641099	0.5815148017497546	-0.09664056090725615	2.1851383683727787	1.4964196355826611	NA
Lefty1_E085-Pou5f1_E078-	EE	P6_Nanog	Lefty1_E085-	Lefty1_E085	-	E	Lefty1	Pou5f1_E078-	Pou5f1_E078	-	E	Pou5f1	1.438938656166019	1.7170053303188821	1.411162772564495	1.5163414659732226	Nanog	0.33895461080739986	0.15017529822650832	2.161430670530235	Rest	1.3658058532911481	71	0.45267905319298907	0.42260566306029484	21	0.12907546589419863	0.0650822309579339	1.449456905544043	-0.1673777543352243	2.0105884207926232	0.31822000407283596	-0.16737775433522412	4.029465331767455	1.2467913094724858	NA
Otx2_E110-RandomE2_RRandom2-	ER	P6_Nanog	Otx2_E110-	Otx2_E110	-	E	Otx2	RandomE2_RRandom2-	RandomE2_RRandom2	-	R	Controls	0.4873156514955517	0.24703356988879469	0.3965921968832794	0.36277456766285665	Nanog	0.33895461080739986	0.15017529822650832	0.0979812232358585	SingleControls	0.32416132372096795	41	0.10530115667606595	NA	NA	NA	NA	NA	NA	-0.06438012539066355	NA	NA	0.9563561414574244	NA	NA
Tbx3_E208+Sox2_E178-	EE	P6_Nanog	Tbx3_E208+	Tbx3_E208	+	E	Tbx3	Sox2_E178-	Sox2_E178	-	E	Sox2	0.9801028829767726	1.2539047472786213	0.8980842159092064	1.0334379974267565	Nanog	0.33895461080739986	0.15017529822650832	1.6082878337830926	Rest	1.0284180618296759	27	0.4185097674416004	0.4016440590895807	62	0.12765520860357152	-0.07834142692459198	1.0911075101118568	-0.23780045947997022	1.6012628521227632	0.2448254411402995	-0.2378004594799701	3.0340878366574033	1.1849493893381557	NA
Nanog_E090-Sox2_E183-	EE	P6_Nanog	Nanog_E090-	Nanog_E090	-	E	Nanog	Sox2_E183-	Sox2_E183	-	E	Sox2	1.259215951334026	1.3997782543161128	0.7543946890585022	1.0996454808239124	Nanog	0.33895461080739986	0.15017529822650832	1.6978744813423838	Rest	1.2201717533021421	18	0.29836742692783086	0.7652859879396613	51	0.18079389558280007	-0.5823667724865172	1.6465031304344033	-1.3249526445582556	1.8479202370648058	1.1749068888358338	-1.3249526445582558	3.5998086894161347	2.2577830881743357	NA
Sox2_E183-Fgf5_E038+	EE	P6_Nanog	Sox2_E183-	Sox2_E183	-	E	Sox2	Fgf5_E038+	Fgf5_E038	+	E	Fgf5	1.0901546137050202	1.0720418159821983	0.8323337298774565	0.9908299048119801	Nanog	0.33895461080739986	0.15017529822650832	1.5475453161210058	Rest	0.9936832514009597	46	0.2528444257911392	0.635984797468713	23	0.1659360452884678	-0.3814594143997523	1.290713438062273	-0.912048820368187	1.5516939525738755	0.9079001839153172	-0.912048820368187	2.931611548324942	1.876312571626562	NA
Tbx3_E206+Lefty1_E095+	EE	P6_Nanog	Tbx3_E206+	Tbx3_E206	+	E	Tbx3	Lefty1_E095+	Lefty1_E095	+	E	Lefty1	0.9650145621501116	0.7612557981271746	0.8687830177585054	0.8609777623921501	Nanog	0.33895461080739986	0.15017529822650832	1.3448838797802538	Rest	0.47085611050284826	53	0.16009073690010606	0.4968196671492585	36	0.12146043782894181	0.45355564128162595	0.6287211668447069	0.3190595340658719	0.47419415630243156	0.5516301894119507	0.3190595340658715	1.3891420723891472	1.465740991001183	NA
Pou5f1_E077-Otx2_E112+	EE	P6_Nanog	Pou5f1_E077-	Pou5f1_E077	-	E	Pou5f1	Otx2_E112+	Otx2_E112	+	E	Otx2	0.5029865038797025	0.5784731983917317	0.402624523829448	0.4893053145869749	Nanog	0.33895461080739986	0.15017529822650832	0.529642856744194	Rest	0.44014527239793544	19	0.2650128084750902	0.35389057393682766	80	0.12207726209720689	0.10461085213495833	0.45508123552736324	0.09054394140944752	0.3768876759436871	0.06221123939105943	0.09054394140944744	1.2985374984264013	1.0440647881846183	NA
Otx2_E109-E30-shuffled1_E30-shuffled1+	EE	P6_Nanog	Otx2_E109-	Otx2_E109	-	E	Otx2	E30-shuffled1_E30-shuffled1+	E30-shuffled1_E30-shuffled1	+	E	Controls	0.5051566984925355	0.6832128733900544	0.4462709767347254	0.5360355586573828	Nanog	0.33895461080739986	0.15017529822650832	0.6612366110848183	SingleControls	0.48147774136096866	21	0.19676956339451687	NA	NA	NA	NA	NA	NA	0.5063770081131008	NA	NA	1.420478512488957	NA	NA
Tbx3_E205+E46-shuffled2_E46-shuffled2+	EE	P6_Nanog	Tbx3_E205+	Tbx3_E205	+	E	Tbx3	E46-shuffled2_E46-shuffled2+	E46-shuffled2_E46-shuffled2	+	E	Controls	0.4558269188167829	0.5110942197788729	0.5141366861559648	0.492938997349462	Nanog	0.33895461080739986	0.15017529822650832	0.5403170239595435	SingleControls	0.5057576722921013	18	0.1635650215536624	NA	NA	NA	NA	NA	NA	0.5773542045495192	NA	NA	1.4921103185095246	NA	NA
Pou5f1_E077+Fgf5_E036+	EE	P6_Nanog	Pou5f1_E077+	Pou5f1_E077	+	E	Pou5f1	Fgf5_E036+	Fgf5_E036	+	E	Fgf5	0.7590626594723087	0.5055535350535697	0.563278987650868	0.6001448864130332	Nanog	0.33895461080739986	0.15017529822650832	0.8242187409117445	Rest	0.44014527239793544	19	0.2650128084750902	0.6275455203563887	36	0.22739370265954242	-0.280085785821189	0.7287361819469244	-0.4412969509250584	0.3768876759436871	0.8886280158931158	-0.4412969509250584	1.2985374984264013	1.8514146152535196	NA
Pou5f1_E076-Pou5f1_E080-	EE	P6_Nanog	Pou5f1_E076-	Pou5f1_E076	-	E	Pou5f1	Pou5f1_E080-	Pou5f1_E080	-	E	Pou5f1	1.0448016690994149	0.49152777574525697	0.7221816341498987	0.7184713486548209	Nanog	0.33895461080739986	0.15017529822650832	1.083838529810159	Pou5f1	0.6537380036324958	14	0.26373886368083505	0.48506635997909403	39	0.17620274346558087	-0.1547983977016634	0.79984975280419	-0.3808719759705701	0.9476204716052102	0.5170900341755186	-0.3808719759705699	1.9286889240871297	1.4310658256680788	NA
Pou5f1_E082+Tbx3_E205-	EE	P6_Nanog	Pou5f1_E082+	Pou5f1_E082	+	E	Pou5f1	Tbx3_E205-	Tbx3_E205	-	E	Tbx3	0.4657333045806285	0.32272852232113103	0.6759895620064598	0.4666288057426625	Nanog	0.33895461080739986	0.15017529822650832	0.46118327400785225	Rest	0.6400976365646479	23	0.21243954780491267	0.4837257068613245	38	0.13231739261277187	-0.7501760170082189	0.7848687326185725	-0.9691137255020227	0.9171998858080155	0.5130971137018594	-0.9691137255020226	1.8884464649703878	1.4271105671319106	NA
Pou5f1_E084-Sox2_E179+	EE	P6_Nanog	Pou5f1_E084-	Pou5f1_E084	-	E	Pou5f1	Sox2_E179+	Sox2_E179	+	E	Sox2	0.5803176314413431	0.5350889980642146	0.48152092112217465	0.5307650482272921	Nanog	0.33895461080739986	0.15017529822650832	0.6469812740007375	Rest	0.4405265344474057	45	0.2196217943195428	0.660900077427759	61	0.16364848675268634	-0.5226109910197225	0.7624720010677649	-0.694495619215741	0.3781368243736421	0.9633400688428363	-0.694495619215741	1.299662315842403	1.9498188145412023	NA
E46-shuffled3_E46-shuffled3+Fgf5_E036+	EE	P6_Nanog	E46-shuffled3_E46-shuffled3+	E46-shuffled3_E46-shuffled3	+	E	Controls	Fgf5_E036+	Fgf5_E036	+	E	Fgf5	0.5283690558069704	0.5100730258440666	0.36875232426170507	0.46319958994624416	Nanog	0.33895461080739986	0.15017529822650832	0.45054188022616287	SingleControls	NA	NA	NA	0.6275455203563887	36	0.22739370265954242	NA	NA	NA	NA	0.8886280158931158	NA	NA	1.8514146152535196	NA
Fgf5_E038-Otx2_E114-	EE	P6_Nanog	Fgf5_E038-	Fgf5_E038	-	E	Fgf5	Otx2_E114-	Otx2_E114	-	E	Otx2	1.1463186713103808	1.0314873008597238	0.9211863892369485	1.0288978383090093	Nanog	0.33895461080739986	0.15017529822650832	1.601935739704073	Rest	0.6473103178756079	9	0.12263928236540822	0.6006799691517198	60	0.19451001369546925	0.1786909197735217	0.909035676219928	-0.15693412365940895	0.9333654041205695	0.8255044592429126	-0.15693412365940906	1.9097256601221493	1.772154589432734	NA
Nanog_E073+Fgf5_E036-	EE	P6_Nanog	Nanog_E073+	Nanog_E073	+	E	Nanog	Fgf5_E036-	Fgf5_E036	-	E	Fgf5	2.1697014729397717	2.253294511766026	2.0548509850965493	2.157741553416499	Nanog	0.33895461080739986	0.15017529822650832	2.6703580732612857	Rest	1.5001306862007058	25	0.5141654612599761	0.6275455203563887	36	0.22739370265954242	0.2705932166502636	1.7887215957496942	-0.36419413038489007	2.1459241877530597	0.8886280158931158	-0.3641941303848898	4.425756836962183	1.8514146152535196	NA
Fgf5_E039+E46-shuffled1_E46-shuffled1-	EE	P6_Nanog	Fgf5_E039+	Fgf5_E039	+	E	Fgf5	E46-shuffled1_E46-shuffled1-	E46-shuffled1_E46-shuffled1	-	E	Controls	0.6343560437291066	0.46825372787385616	0.7003671527765589	0.5925341220773919	Nanog	0.33895461080739986	0.15017529822650832	0.8058061404957039	SingleControls	0.4998072177649549	61	0.15159859372602422	NA	NA	NA	NA	NA	NA	0.5602796397392681	NA	NA	1.4745550047966582	NA	NA
E30-shuffled1_E30-shuffled1+Pou5f1_E081+	EE	P6_Nanog	E30-shuffled1_E30-shuffled1+	E30-shuffled1_E30-shuffled1	+	E	Controls	Pou5f1_E081+	Pou5f1_E081	+	E	Pou5f1	1.5480103836458519	2.018368163967763	1.3000886930165212	1.5955695735978432	Nanog	0.33895461080739986	0.15017529822650832	2.2349075165601646	SingleControls	NA	NA	NA	1.8863038061378297	78	0.35246432805635297	NA	NA	NA	NA	2.476398052647479	NA	NA	5.565063126430404	NA
E30-shuffled2_E30-shuffled2-E6-shuffled2_E6-shuffled2-	EE	P6_Nanog	E30-shuffled2_E30-shuffled2-	E30-shuffled2_E30-shuffled2	-	E	Controls	E6-shuffled2_E6-shuffled2-	E6-shuffled2_E6-shuffled2	-	E	Controls	0.46979662767102404	0.3199363931327119	0.332623530269201	0.3683908510365325	Nanog	0.33895461080739986	0.15017529822650832	0.12014513669804121	Controls	NA	NA	NA	NA	NA	NA	NA	NA	NA	NA	NA	NA	NA	NA	NA
E6-shuffled1_E6-shuffled1-Nanog_E074-	EE	P6_Nanog	E6-shuffled1_E6-shuffled1-	E6-shuffled1_E6-shuffled1	-	E	Controls	Nanog_E074-	Nanog_E074	-	E	Nanog	1.0073316972227786	1.0043830483151936	0.9583324977265351	0.989758780555621	Nanog	0.33895461080739986	0.15017529822650832	1.5459848651148003	SingleControls	NA	NA	NA	1.0502260623466153	45	0.18196981240725807	NA	NA	NA	NA	1.6315359020074152	NA	NA	3.098426836103353	NA
Tbx3_E206+Pou5f1_E077-	EE	P6_Nanog	Tbx3_E206+	Tbx3_E206	+	E	Tbx3	Pou5f1_E077-	Pou5f1_E077	-	E	Pou5f1	0.7272258039397042	0.3958233482819394	0.845475956535356	0.6243440589221745	Nanog	0.33895461080739986	0.15017529822650832	0.8812491820410614	Rest	0.47085611050284826	53	0.16009073690010606	0.4500709073289595	21	0.1416671458402465	0.10139052551841075	0.5819724070244079	-0.00200518997445042	0.47419415630243156	0.40906021571308027	-0.0020051899744504276	1.3891420723891472	1.327820578268215	NA
E46-shuffled2_E46-shuffled2+Tbx3_E209+	EE	P6_Nanog	E46-shuffled2_E46-shuffled2+	E46-shuffled2_E46-shuffled2	+	E	Controls	Tbx3_E209+	Tbx3_E209	+	E	Tbx3	1.1148188592227741	0.8508741167487229	0.9645300314742349	0.970797072541734	Nanog	0.33895461080739986	0.15017529822650832	1.5180776620833574	SingleControls	NA	NA	NA	0.9347704311612388	71	0.1688144206727775	NA	NA	NA	NA	1.4635200032983295	NA	NA	2.7578041465038288	NA
Sox2_E183+Tbx3_E205+	EE	P6_Nanog	Sox2_E183+	Sox2_E183	+	E	Sox2	Tbx3_E205+	Tbx3_E205	+	E	Tbx3	0.9260669014776123	1.0534687437046295	0.9996912494972643	0.991691602942334	Nanog	0.33895461080739986	0.15017529822650832	1.5487994439504678	Rest	0.9936832514009597	46	0.2528444257911392	0.4837257068613245	38	0.13231739261277187	-0.19911299489784096	1.1384543474548843	-0.5159916223252672	1.5516939525738755	0.5130971137018594	-0.5159916223252672	2.931611548324942	1.4271105671319106	NA
Fgf5_E037-Nanog_E064-	EE	P6_Nanog	Fgf5_E037-	Fgf5_E037	-	E	Fgf5	Nanog_E064-	Nanog_E064	-	E	Nanog	1.4936924358792418	0.8763749348180438	1.007252285541243	1.096553428272586	Nanog	0.33895461080739986	0.15017529822650832	1.693812106289768	Rest	NA	NA	NA	0.8922122296746895	78	0.24420140677948546	NA	NA	NA	NA	1.3962948275285774	NA	NA	2.6322469181033226	NA
Fgf5_E036-Pou5f1_E080+	EE	P6_Nanog	Fgf5_E036-	Fgf5_E036	-	E	Fgf5	Pou5f1_E080+	Pou5f1_E080	+	E	Pou5f1	0.7534863337963512	0.7854774212213653	0.1670530315539287	0.46240353859117767	Nanog	0.33895461080739986	0.15017529822650832	0.44806034231861736	Rest	0.740662725212112	21	0.2140228473275645	0.48506635997909403	39	0.17620274346558087	-0.9394148048757499	0.8867744743838061	-1.1967543294980005	1.127724637641099	0.5170900341755186	-1.1967543294980003	2.1851383683727787	1.4310658256680788	NA
Lefty1_E093-E27-shuffled3_E27-shuffled3+	EE	P6_Nanog	Lefty1_E093-	Lefty1_E093	-	E	Lefty1	E27-shuffled3_E27-shuffled3+	E27-shuffled3_E27-shuffled3	+	E	Controls	0.6415137945202298	0.34567209737384985	0.4404135189207933	0.46051486699551836	Nanog	0.33895461080739986	0.15017529822650832	0.4421556362643192	SingleControls	0.6062446310774365	39	0.15375570356504537	NA	NA	NA	NA	NA	NA	0.8388079697524761	NA	NA	1.788571719479915	NA	NA
Pou5f1_E081+Pou5f1_E077+	EE	P6_Nanog	Pou5f1_E081+	Pou5f1_E081	+	E	Pou5f1	Pou5f1_E077+	Pou5f1_E077	+	E	Pou5f1	1.9665909100265977	1.7556161493126892	1.3060394738637353	1.6520884663189408	Nanog	0.33895461080739986	0.15017529822650832	2.285126941460684	Pou5f1	1.6436203204362885	77	0.5469212904442226	0.4500709073289595	21	0.1416671458402465	-0.086963558148845	1.7547366169578482	-0.4016463452853982	2.277713071033002	0.40906021571308027	-0.4016463452853982	4.84908677454228	1.327820578268215	NA
RandomE5_RRandom5+Nanog_E088-	RE	P6_Nanog	RandomE5_RRandom5+	RandomE5_RRandom5	+	R	Controls	Nanog_E088-	Nanog_E088	-	E	Nanog	0.890131399347697	0.6537915562497298	0.6381456517229542	0.7187939519624865	Nanog	0.33895461080739986	0.15017529822650832	1.0844861739156133	SingleControls	NA	NA	NA	0.5137946782096159	34	0.1297599852938278	NA	NA	NA	NA	0.6000998512112503	NA	NA	1.5158214752876258	NA
E27-shuffled1_E27-shuffled1-Klf2_E058-	EE	P6_Nanog	E27-shuffled1_E27-shuffled1-	E27-shuffled1_E27-shuffled1	-	E	Controls	Klf2_E058-	Klf2_E058	-	E	Klf2	0.911090862016047	0.9391432920653986	0.8878342944063615	0.9124487685594387	Nanog	0.33895461080739986	0.15017529822650832	1.428651461935543	SingleControls	NA	NA	NA	1.4393523831474802	45	0.37553703628481216	NA	NA	NA	NA	2.086255835771082	NA	NA	4.246445799096524	NA
Sox2_E183+RandomE1_RRandom1+	ER	P6_Nanog	Sox2_E183+	Sox2_E183	+	E	Sox2	RandomE1_RRandom1+	RandomE1_RRandom1	+	R	Controls	0.9917310694054937	0.7237503164436598	0.5160496334150813	0.7181658004953296	Nanog	0.33895461080739986	0.15017529822650832	1.0832248566619207	SingleControls	0.9936832514009597	46	0.2528444257911392	NA	NA	NA	NA	NA	NA	1.5516939525738755	NA	NA	2.931611548324942	NA	NA
Sox2_E179+Fgf5_E036-	EE	P6_Nanog	Sox2_E179+	Sox2_E179	+	E	Sox2	Fgf5_E036-	Fgf5_E036	-	E	Fgf5	1.0941995107359017	1.3251518769152661	1.0606959749178122	1.1542973475467482	Nanog	0.33895461080739986	0.15017529822650832	1.7678509097400505	Rest	0.811309726920888	61	0.22244156846147561	0.6275455203563887	36	0.22739370265954242	0.06964171226341997	1.0999006364698767	-0.37993779542213063	1.2591606892690657	0.8886280158931158	-0.3799377954221309	2.393564509974726	1.8514146152535196	NA
Fgf5_E037-Tbx3_E203+	EE	P6_Nanog	Fgf5_E037-	Fgf5_E037	-	E	Fgf5	Tbx3_E203+	Tbx3_E203	+	E	Tbx3	1.4392901550636603	1.3405614212951107	1.6968848755422594	1.4848952462070353	Nanog	0.33895461080739986	0.15017529822650832	2.1311971568404497	Rest	NA	NA	NA	0.878321639284258	75	0.22619646939563234	NA	NA	NA	NA	1.3736572520558898	NA	NA	2.5912662382496285	NA
E27-shuffled3_E27-shuffled3-Nanog_E074+	EE	P6_Nanog	E27-shuffled3_E27-shuffled3-	E27-shuffled3_E27-shuffled3	-	E	Controls	Nanog_E074+	Nanog_E074	+	E	Nanog	1.250943757886451	1.262722405801468	1.0904433358452237	1.1987158778465365	Nanog	0.33895461080739986	0.15017529822650832	1.8223257476151373	SingleControls	NA	NA	NA	1.0502260623466153	45	0.18196981240725807	NA	NA	NA	NA	1.6315359020074152	NA	NA	3.098426836103353	NA
Fgf5_E037+Tbx3_E206-	EE	P6_Nanog	Fgf5_E037+	Fgf5_E037	+	E	Fgf5	Tbx3_E206-	Tbx3_E206	-	E	Tbx3	0.7718528438949919	0.7704208068972678	0.8459746518127281	0.7953164294888083	Nanog	0.33895461080739986	0.15017529822650832	1.2304368782056363	Rest	NA	NA	NA	0.584877453937394	80	0.11699685345760209	NA	NA	NA	NA	0.7870422806965307	NA	NA	1.725533258108508	NA
Pou5f1_E080-Sox2_E183-	EE	P6_Nanog	Pou5f1_E080-	Pou5f1_E080	-	E	Pou5f1	Sox2_E183-	Sox2_E183	-	E	Sox2	0.9887301990731332	1.4674582825330158	0.9258270057005148	1.1033783780452666	Nanog	0.33895461080739986	0.15017529822650832	1.702763613561107	Rest	0.46711241353361327	30	0.1433588504639196	0.7652859879396613	51	0.18079389558280007	0.304478741817943	0.8934437906658746	0.06517903532754347	0.46267768939772996	1.1749068888358338	0.06517903532754321	1.3780972396892248	2.2577830881743357	NA
E6-shuffled3_E6-shuffled3-Tbx3_E208-	EE	P6_Nanog	E6-shuffled3_E6-shuffled3-	E6-shuffled3_E6-shuffled3	-	E	Controls	Tbx3_E208-	Tbx3_E208	-	E	Tbx3	0.5434114751136088	0.6971323503807604	0.7559554255973358	0.6591436562614258	Nanog	0.33895461080739986	0.15017529822650832	0.9595008299795614	SingleControls	NA	NA	NA	0.8565619026037306	30	0.2096419644061228	NA	NA	NA	NA	1.3374654158166297	NA	NA	2.5270696290673693	NA
Nanog_E074+Sox2_E178-	EE	P6_Nanog	Nanog_E074+	Nanog_E074	+	E	Nanog	Sox2_E178-	Sox2_E178	-	E	Sox2	0.9919929867620403	1.4617422928100636	1.088200593976301	1.1642049933811685	Nanog	0.33895461080739986	0.15017529822650832	1.7801811095133402	Rest	1.1913024458308739	47	0.3378312547387715	0.4016440590895807	62	0.12765520860357152	-0.1071829119314012	1.2539918941130548	-0.2780200592356715	1.8133757276087124	0.2448254411402995	-0.27802005923567163	3.514637086638699	1.1849493893381557	NA
Sox2_E182-Pou5f1_E083-	EE	P6_Nanog	Sox2_E182-	Sox2_E182	-	E	Sox2	Pou5f1_E083-	Pou5f1_E083	-	E	Pou5f1	1.4341394091096882	1.4093743230153146	1.471153362136665	1.4379989134086506	Nanog	0.33895461080739986	0.15017529822650832	2.084898584589027	Rest	0.8697640967236553	28	0.20772190956646439	0.7617242465999386	65	0.188796408317157	0.15386065318358672	1.292533732516194	-0.4428101992476531	1.3595320606150305	1.1681767232216493	-0.44281019924765297	2.566019369531076	2.2472750696191715	NA
Fgf5_E038-Fgf5_E036+	EE	P6_Nanog	Fgf5_E038-	Fgf5_E038	-	E	Fgf5	Fgf5_E036+	Fgf5_E036	+	E	Fgf5	0.6920630203127354	0.6913113392692969	0.8886352187096875	0.7519361224989352	Nanog	0.33895461080739986	0.15017529822650832	1.149518013216497	Fgf5	0.6473103178756079	9	0.12263928236540822	0.6275455203563887	36	0.22739370265954242	-0.31574617041686953	0.9359012274245967	-0.6724754067971881	0.9333654041205695	0.8886280158931158	-0.6724754067971882	1.9097256601221493	1.8514146152535196	NA
Lefty1_E094+Otx2_E108+	EE	P6_Nanog	Lefty1_E094+	Lefty1_E094	+	E	Lefty1	Otx2_E108+	Otx2_E108	+	E	Otx2	2.0246887485247558	1.5125968099381493	2.156542464575549	1.8762029793914727	Nanog	0.33895461080739986	0.15017529822650832	2.4686519150350663	Rest	1.0722296153497057	43	0.30259139763433324	0.6140659950907522	32	0.29879651841090177	0.47770088620471834	1.347340999633058	-0.050099590171402	1.6614498874466008	0.8573016177598672	-0.05009959017140175	3.1633427637866416	1.811646679264899	NA
Pou5f1_E083-E6-shuffled2_E6-shuffled2-	EE	P6_Nanog	Pou5f1_E083-	Pou5f1_E083	-	E	Pou5f1	E6-shuffled2_E6-shuffled2-	E6-shuffled2_E6-shuffled2	-	E	Controls	0.6568815706878528	0.7320519562823696	0.6947913538751467	0.6938961259731639	Nanog	0.33895461080739986	0.15017529822650832	1.033627616205338	SingleControls	0.6226826849242804	60	0.1576429931064057	NA	NA	NA	NA	NA	NA	0.8774050664954353	NA	NA	1.837068047078728	NA	NA
Sox2_E179+RandomE1_RRandom1-	ER	P6_Nanog	Sox2_E179+	Sox2_E179	+	E	Sox2	RandomE1_RRandom1-	RandomE1_RRandom1	-	R	Controls	0.5210035584129181	0.45696328083201687	0.9633804556534882	0.6121247527326491	Nanog	0.33895461080739986	0.15017529822650832	0.8527336122224551	SingleControls	0.811309726920888	61	0.22244156846147561	NA	NA	NA	NA	NA	NA	1.2591606892690657	NA	NA	2.393564509974726	NA	NA
Nodal_E157+RandomE1_RRandom1-	ER	P6_Nanog	Nodal_E157+	Nodal_E157	+	E	Nodal	RandomE1_RRandom1-	RandomE1_RRandom1	-	R	Controls	0.2919205119869105	0.1932008045646681	0.2385285475176018	0.23783255535638426	Nanog	0.33895461080739986	0.15017529822650832	-0.5111458861656868	SingleControls	0.34996773305945816	78	0.11334941123692764	NA	NA	NA	NA	NA	NA	0.04612981611851723	NA	NA	1.0324914366139606	NA	NA
RandomE3_RRandom3+Nanog_E074+	RE	P6_Nanog	RandomE3_RRandom3+	RandomE3_RRandom3	+	R	Controls	Nanog_E074+	Nanog_E074	+	E	Nanog	0.6684255655294058	1.2055102239575575	0.7820625629493279	0.8573440713758634	Nanog	0.33895461080739986	0.15017529822650832	1.3387822104414993	SingleControls	NA	NA	NA	1.0502260623466153	45	0.18196981240725807	NA	NA	NA	NA	1.6315359020074152	NA	NA	3.098426836103353	NA
Pou5f1_E077+Pou5f1_E077-	EE	P6_Nanog	Pou5f1_E077+	Pou5f1_E077	+	E	Pou5f1	Pou5f1_E077-	Pou5f1_E077	-	E	Pou5f1	0.3663425548936619	0.27072277582147486	0.20661803697225686	0.2736487477618159	Nanog	0.33895461080739986	0.15017529822650832	-0.30876684126151166	Pou5f1	0.44014527239793544	19	0.2650128084750902	0.4500709073289595	21	0.1416671458402465	-1.010411773088823	0.5512615689194951	-1.094714732918279	0.3768876759436871	0.40906021571308027	-1.0947147329182791	1.2985374984264013	1.327820578268215	NA
Nodal_E162-E27-shuffled3_E27-shuffled3-	EE	P6_Nanog	Nodal_E162-	Nodal_E162	-	E	Nodal	E27-shuffled3_E27-shuffled3-	E27-shuffled3_E27-shuffled3	-	E	Controls	0.2921791784452841	0.20025282355598453	0.15453799717396322	0.20833123919042434	Nanog	0.33895461080739986	0.15017529822650832	-0.702212908761434	SingleControls	0.3230829093425373	77	0.10444351387974614	NA	NA	NA	NA	NA	NA	-0.06918765996885524	NA	NA	0.9531745521116951	NA	NA
E27-shuffled1_E27-shuffled1-E27-shuffled2_E27-shuffled2-	EE	P6_Nanog	E27-shuffled1_E27-shuffled1-	E27-shuffled1_E27-shuffled1	-	E	Controls	E27-shuffled2_E27-shuffled2-	E27-shuffled2_E27-shuffled2	-	E	Controls	0.27302041149347805	0.15925626973119597	0.3645537393050752	0.25119890255534943	Nanog	0.33895461080739986	0.15017529822650832	-0.43226193457841533	Controls	NA	NA	NA	NA	NA	NA	NA	NA	NA	NA	NA	NA	NA	NA	NA
E46-shuffled3_E46-shuffled3+Fgf5_E039-	EE	P6_Nanog	E46-shuffled3_E46-shuffled3+	E46-shuffled3_E46-shuffled3	+	E	Controls	Fgf5_E039-	Fgf5_E039	-	E	Fgf5	0.7938408235926313	0.9526378034258355	0.4170124845369809	0.6806702445442758	Nanog	0.33895461080739986	0.15017529822650832	1.0058639478533526	SingleControls	NA	NA	NA	0.4777799862833133	60	0.15494029914794738	NA	NA	NA	NA	0.4952543260989503	NA	NA	1.4095692197407415	NA
Otx2_E114+Pou5f1_E081-	EE	P6_Nanog	Otx2_E114+	Otx2_E114	+	E	Otx2	Pou5f1_E081-	Pou5f1_E081	-	E	Pou5f1	2.7169170673316625	2.7992009630364603	3.0262500263653043	2.8444944388456266	Nanog	0.33895461080739986	0.15017529822650832	3.069008259432824	Rest	0.5739225212596802	37	0.17732510499175375	1.8863038061378297	78	0.35246432805635297	0.42324283099929755	2.12127171659011	-0.16715368550523918	0.7597638922905837	2.476398052647479	-0.16715368550523868	1.69321349514196	5.565063126430404	NA
Lefty1_E086-Sox2_E179+	EE	P6_Nanog	Lefty1_E086-	Lefty1_E086	-	E	Lefty1	Sox2_E179+	Sox2_E179	+	E	Sox2	1.206224729682548	0.7928526871122891	0.7885930887963658	0.9102441553360717	Nanog	0.33895461080739986	0.15017529822650832	1.4251614762404483	Rest	NA	NA	NA	0.660900077427759	61	0.16364848675268634	NA	NA	NA	NA	0.9633400688428363	NA	NA	1.9498188145412023	NA
Otx2_E111-E6-shuffled1_E6-shuffled1+	EE	P6_Nanog	Otx2_E111-	Otx2_E111	-	E	Otx2	E6-shuffled1_E6-shuffled1+	E6-shuffled1_E6-shuffled1	+	E	Controls	0.830710658030146	0.953161467967701	1.1326099272146017	0.9643445001131399	Nanog	0.33895461080739986	0.15017529822650832	1.50845652750998	SingleControls	1.403534732814725	77	0.42682718224574173	NA	NA	NA	NA	NA	NA	2.049900765145526	NA	NA	4.140774865022381	NA	NA
Pou5f1_E077+Pou5f1_E082-	EE	P6_Nanog	Pou5f1_E077+	Pou5f1_E077	+	E	Pou5f1	Pou5f1_E082-	Pou5f1_E082	-	E	Pou5f1	0.5351169020791636	0.6167625597326883	0.8851745896734505	0.6635370888888895	Nanog	0.33895461080739986	0.15017529822650832	0.9690850124033344	Pou5f1	0.44014527239793544	19	0.2650128084750902	0.7300804334005164	23	0.21818231836204005	-0.3251419385937345	0.8312710949910521	-0.5147659829334502	0.3768876759436871	1.1069633193930974	-0.5147659829334501	1.2985374984264013	2.1539179881974264	NA
Nanog_E073+Tbx3_E208+	EE	P6_Nanog	Nanog_E073+	Nanog_E073	+	E	Nanog	Tbx3_E208+	Tbx3_E208	+	E	Tbx3	1.5568528596465432	1.5807883621534324	0.976354220261535	1.3393977616856854	Nanog	0.33895461080739986	0.15017529822650832	1.9824204611779956	Rest	1.5001306862007058	25	0.5141654612599761	0.8565619026037306	30	0.2096419644061228	-0.5911543770402563	2.017737977997036	-1.5009691423916942	2.1459241877530597	1.3374654158166297	-1.5009691423916938	4.425756836962183	2.5270696290673693	NA
Lefty1_E085+Lefty1_E095-	EE	P6_Nanog	Lefty1_E085+	Lefty1_E085	+	E	Lefty1	Lefty1_E095-	Lefty1_E095	-	E	Lefty1	1.713371253172184	2.1316865177829016	1.867480661856615	1.8964598060018247	Nanog	0.33895461080739986	0.15017529822650832	2.484144794102362	Lefty1	1.3658058532911481	71	0.45267905319298907	0.4968196671492585	36	0.12146043782894181	0.3157574594518599	1.5236709096330068	-0.078073816102212	2.0105884207926232	0.5516301894119507	-0.07807381610221176	4.029465331767455	1.465740991001183	NA
Nodal_E159-E46-shuffled1_E46-shuffled1+	EE	P6_Nanog	Nodal_E159-	Nodal_E159	-	E	Nodal	E46-shuffled1_E46-shuffled1+	E46-shuffled1_E46-shuffled1	+	E	Controls	1.373283419685822	1.9416357128169361	1.1788386291936188	1.4648531712732864	Nanog	0.33895461080739986	0.15017529822650832	2.111592063126568	SingleControls	1.1226349357705678	41	0.43497155711031	NA	NA	NA	NA	NA	NA	1.7277248599241661	NA	NA	3.3120509353639367	NA	NA
Sox2_E178-E95-shuffled1_E95-shuffled1-	EE	P6_Nanog	Sox2_E178-	Sox2_E178	-	E	Sox2	E95-shuffled1_E95-shuffled1-	E95-shuffled1_E95-shuffled1	-	E	Controls	0.2892359552008724	0.30264435832475023	0.3361115091922584	0.30871382731154157	Nanog	0.33895461080739986	0.15017529822650832	-0.13482199313519033	SingleControls	0.48383231901495855	65	0.1739469944549691	NA	NA	NA	NA	NA	NA	0.5134150456953015	NA	NA	1.4274250993737945	NA	NA
E27-shuffled2_E27-shuffled2-E46-shuffled3_E46-shuffled3-	EE	P6_Nanog	E27-shuffled2_E27-shuffled2-	E27-shuffled2_E27-shuffled2	-	E	Controls	E46-shuffled3_E46-shuffled3-	E46-shuffled3_E46-shuffled3	-	E	Controls	0.3301185839594628	0.260338426023387	0.1589006965853238	0.23902574646257763	Nanog	0.33895461080739986	0.15017529822650832	-0.5039260706450175	Controls	NA	NA	NA	NA	NA	NA	NA	NA	NA	NA	NA	NA	NA	NA	NA
Lefty1_E093+E27-shuffled2_E27-shuffled2-	EE	P6_Nanog	Lefty1_E093+	Lefty1_E093	+	E	Lefty1	E27-shuffled2_E27-shuffled2-	E27-shuffled2_E27-shuffled2	-	E	Controls	0.959087243891226	0.4197633510059927	0.4149208884979273	0.5507349577438004	Nanog	0.33895461080739986	0.15017529822650832	0.7002660901139292	SingleControls	0.6062446310774365	39	0.15375570356504537	NA	NA	NA	NA	NA	NA	0.8388079697524761	NA	NA	1.788571719479915	NA	NA
Sox2_E181-E30-shuffled2_E30-shuffled2+	EE	P6_Nanog	Sox2_E181-	Sox2_E181	-	E	Sox2	E30-shuffled2_E30-shuffled2+	E30-shuffled2_E30-shuffled2	+	E	Controls	0.33121350023387813	0.5231313920371734	0.5463942204218364	0.4557656983267202	Nanog	0.33895461080739986	0.15017529822650832	0.4272002531600615	SingleControls	0.44941906019361144	57	0.15909269439320625	NA	NA	NA	NA	NA	NA	0.4069692156393379	NA	NA	1.3258974678735953	NA	NA
Nodal_E159-Sox2_E178+	EE	P6_Nanog	Nodal_E159-	Nodal_E159	-	E	Nodal	Sox2_E178+	Sox2_E178	+	E	Sox2	0.9160119072702138	1.0061533129422713	0.9874435317943853	0.9690790018713626	Nanog	0.33895461080739986	0.15017529822650832	1.515522186796235	Rest	1.1226349357705678	41	0.43497155711031	0.4016440590895807	62	0.12765520860357152	-0.29059574319595066	1.1853243840527488	-0.4570281142682305	1.7277248599241661	0.2448254411402995	-0.45702811426823065	3.3120509353639367	1.1849493893381557	NA
Lefty1_E087-Lefty1_E085-	EE	P6_Nanog	Lefty1_E087-	Lefty1_E087	-	E	Lefty1	Lefty1_E085-	Lefty1_E085	-	E	Lefty1	1.6619608433547493	1.1700426560359807	0.8108117442607431	1.1638959876055974	Nanog	0.33895461080739986	0.15017529822650832	1.7797981354874874	Lefty1	0.3899213858295297	10	0.13521707224837193	1.318719581757898	71	0.23712556031834037	-0.23488343305695114	1.369686356780028	-0.3822668675117837	0.202091187766111	1.9599738152331598	-0.3822668675117833	1.1503646016223985	3.89054917594031	NA
Lefty1_E095-E30-shuffled2_E30-shuffled2+	EE	P6_Nanog	Lefty1_E095-	Lefty1_E095	-	E	Lefty1	E30-shuffled2_E30-shuffled2+	E30-shuffled2_E30-shuffled2	+	E	Controls	0.6482955561455324	0.7209847069415835	0.40189821286162447	0.5727147797094243	Nanog	0.33895461080739986	0.15017529822650832	0.7567247387795133	SingleControls	0.3866664352566587	16	0.2086789447874454	NA	NA	NA	NA	NA	NA	0.18999744016700867	NA	NA	1.1407616917663634	NA	NA
Pou5f1_E076-E30-shuffled3_E30-shuffled3+	EE	P6_Nanog	Pou5f1_E076-	Pou5f1_E076	-	E	Pou5f1	E30-shuffled3_E30-shuffled3+	E30-shuffled3_E30-shuffled3	+	E	Controls	0.5923714846346435	0.6867744787076006	0.9819865802699385	0.7364975080245274	Nanog	0.33895461080739986	0.15017529822650832	1.1195885479038048	SingleControls	0.6537380036324958	14	0.26373886368083505	NA	NA	NA	NA	NA	NA	0.9476204716052102	NA	NA	1.9286889240871297	NA	NA
RandomE3_RRandom3+Sox2_E182+	RE	P6_Nanog	RandomE3_RRandom3+	RandomE3_RRandom3	+	R	Controls	Sox2_E182+	Sox2_E182	+	E	Sox2	0.5123970651364774	0.5155456599768911	0.5538351023703001	0.5269281684158231	Nanog	0.33895461080739986	0.15017529822650832	0.6365142091265625	SingleControls	NA	NA	NA	0.7833679437189354	36	0.17870206584918472	NA	NA	NA	NA	1.2085979968867109	NA	NA	2.3111293333727776	NA
Otx2_E110+Otx2_E109+	EE	P6_Nanog	Otx2_E110+	Otx2_E110	+	E	Otx2	Otx2_E109+	Otx2_E109	+	E	Otx2	0.4454778579309982	0.2961076366681027	0.4609332728163102	0.39322211064376617	Nanog	0.33895461080739986	0.15017529822650832	0.21425234990127573	Otx2	0.32416132372096795	41	0.10530115667606595	0.3863858698268313	32	0.1245039339260163	0.08162274107707676	0.3715925827403994	0.08968223560377848	-0.06438012539066355	0.1889502396881606	0.08968223560377869	0.9563561414574244	1.139933954302757	NA
Nodal_E160-E30-shuffled3_E30-shuffled3+	EE	P6_Nanog	Nodal_E160-	Nodal_E160	-	E	Nodal	E30-shuffled3_E30-shuffled3+	E30-shuffled3_E30-shuffled3	+	E	Controls	1.2871128005102659	2.040270885308371	1.7817061847224418	1.672554108314634	Nanog	0.33895461080739986	0.15017529822650832	2.302888882783335	SingleControls	0.6856327748260941	23	0.28474388211925517	NA	NA	NA	NA	NA	NA	1.0163439793091193	NA	NA	2.0227863937088704	NA	NA
Lefty1_E095-E30-shuffled1_E30-shuffled1-	EE	P6_Nanog	Lefty1_E095-	Lefty1_E095	-	E	Lefty1	E30-shuffled1_E30-shuffled1-	E30-shuffled1_E30-shuffled1	-	E	Controls	0.29668862619419595	0.24482047504630922	0.3081707920031063	0.28182533774086593	Nanog	0.33895461080739986	0.15017529822650832	-0.26629077176260313	SingleControls	0.3866664352566587	16	0.2086789447874454	NA	NA	NA	NA	NA	NA	0.18999744016700867	NA	NA	1.1407616917663634	NA	NA
Nodal_E162+Klf2_E046+	EE	P6_Nanog	Nodal_E162+	Nodal_E162	+	E	Nodal	Klf2_E046+	Klf2_E046	+	E	Klf2	0.9255488814751998	0.9419014272218398	1.1589960238545691	1.0034496529750205	Nanog	0.33895461080739986	0.15017529822650832	1.5658042317699594	Rest	0.3230829093425373	77	0.10444351387974614	0.9092635329747032	7	0.25150435956476974	0.1676032639022609	0.8933918315098407	0.21138549456046413	-0.06918765996885524	1.4236063971783504	0.2113854945604643	0.9531745521116951	2.6825524833806234	NA
RandomE3_RRandom3-Klf2_E046+	RE	P6_Nanog	RandomE3_RRandom3-	RandomE3_RRandom3	-	R	Controls	Klf2_E046+	Klf2_E046	+	E	Klf2	0.8216958403045642	0.775517543502087	0.6527660947820396	0.7464833085425991	Nanog	0.33895461080739986	0.15017529822650832	1.1390179059481256	SingleControls	NA	NA	NA	0.9092635329747032	7	0.25150435956476974	NA	NA	NA	NA	1.4236063971783504	NA	NA	2.6825524833806234	NA
Otx2_E110+Klf2_E057-	EE	P6_Nanog	Otx2_E110+	Otx2_E110	+	E	Otx2	Klf2_E057-	Klf2_E057	-	E	Klf2	0.627442199924144	0.36166730711425576	0.8537519098283998	0.5786352519819652	Nanog	0.33895461080739986	0.15017529822650832	0.771562122786549	Rest	0.32416132372096795	41	0.10530115667606595	0.48831297779081656	41	0.13445113560391245	0.2892297991727745	0.4735196907043847	0.3092282234271869	-0.06438012539066355	0.5267140247500256	0.3092282234271869	0.9563561414574244	1.4406441518161994	NA
Fgf5_E038-Klf2_E057-	EE	P6_Nanog	Fgf5_E038-	Fgf5_E038	-	E	Fgf5	Klf2_E057-	Klf2_E057	-	E	Klf2	0.782191700645164	0.8755267545957544	0.749254971160532	0.8005788014117391	Nanog	0.33895461080739986	0.15017529822650832	1.239951319061086	Rest	0.6473103178756079	9	0.12263928236540822	0.48831297779081656	41	0.13445113560391245	0.007063547856216021	0.7966686848590246	-0.22012810980950892	0.9333654041205695	0.5267140247500256	-0.22012810980950903	1.9097256601221493	1.4406441518161994	NA
RandomE4_RRandom4-Sox2_E183+	RE	P6_Nanog	RandomE4_RRandom4-	RandomE4_RRandom4	-	R	Controls	Sox2_E183+	Sox2_E183	+	E	Sox2	1.0278882203380302	0.5872116429678682	0.480259874012037	0.6618185715144465	Nanog	0.33895461080739986	0.15017529822650832	0.9653436802351664	SingleControls	NA	NA	NA	0.7652859879396613	51	0.18079389558280007	NA	NA	NA	NA	1.1749068888358338	NA	NA	2.2577830881743357	NA
Nanog_E074-RandomE4_RRandom4-	ER	P6_Nanog	Nanog_E074-	Nanog_E074	-	E	Nanog	RandomE4_RRandom4-	RandomE4_RRandom4	-	R	Controls	0.3698536342365449	0.5635571570587408	0.5744471258302744	0.49287785640662585	Nanog	0.33895461080739986	0.15017529822650832	0.5401380703642543	SingleControls	1.1913024458308739	47	0.3378312547387715	NA	NA	NA	NA	NA	NA	1.8133757276087124	NA	NA	3.514637086638699	NA	NA
Nanog_E090-E27-shuffled2_E27-shuffled2-	EE	P6_Nanog	Nanog_E090-	Nanog_E090	-	E	Nanog	E27-shuffled2_E27-shuffled2-	E27-shuffled2_E27-shuffled2	-	E	Controls	0.7225057884574919	0.591457111243879	0.6002378348698733	0.635373823457909	Nanog	0.33895461080739986	0.15017529822650832	0.9065135582554199	SingleControls	1.2201717533021421	18	0.29836742692783086	NA	NA	NA	NA	NA	NA	1.8479202370648058	NA	NA	3.5998086894161347	NA	NA
Sox2_E178+Klf2_E057-	EE	P6_Nanog	Sox2_E178+	Sox2_E178	+	E	Sox2	Klf2_E057-	Klf2_E057	-	E	Klf2	0.7478862748961309	0.504794881256584	0.5838764068971544	0.6040744643290049	Nanog	0.33895461080739986	0.15017529822650832	0.8336343057607816	Rest	0.48383231901495855	65	0.1739469944549691	0.48831297779081656	41	0.13445113560391245	-0.0679136324219677	0.6331906859983752	-0.20649476468454556	0.5134150456953015	0.5267140247500256	-0.20649476468454553	1.4274250993737945	1.4406441518161994	NA
Klf2_E057+RandomE3_RRandom3+	ER	P6_Nanog	Klf2_E057+	Klf2_E057	+	E	Klf2	RandomE3_RRandom3+	RandomE3_RRandom3	+	R	Controls	0.8273809095369139	0.575134829507617	0.5925592100527614	0.6557459834759519	Nanog	0.33895461080739986	0.15017529822650832	0.9520449698983258	SingleControls	0.7664726738688683	26	0.2905648219108714	NA	NA	NA	NA	NA	NA	1.177142262188518	NA	NA	2.2612841053942527	NA	NA
RandomE2_RRandom2+Otx2_E114+	RE	P6_Nanog	RandomE2_RRandom2+	RandomE2_RRandom2	+	R	Controls	Otx2_E114+	Otx2_E114	+	E	Otx2	1.3497032141172038	1.0027804887632379	1.0266500221640138	1.1158920736496165	Nanog	0.33895461080739986	0.15017529822650832	1.7190334989320588	SingleControls	NA	NA	NA	0.6006799691517198	60	0.19451001369546925	NA	NA	NA	NA	0.8255044592429126	NA	NA	1.772154589432734	NA
Pou5f1_E077-E46-shuffled1_E46-shuffled1+	EE	P6_Nanog	Pou5f1_E077-	Pou5f1_E077	-	E	Pou5f1	E46-shuffled1_E46-shuffled1+	E46-shuffled1_E46-shuffled1	+	E	Controls	0.4131039883347248	0.24274513322102698	0.6193759678556351	0.39602392458786734	Nanog	0.33895461080739986	0.15017529822650832	0.2244954930598699	SingleControls	0.44014527239793544	19	0.2650128084750902	NA	NA	NA	NA	NA	NA	0.3768876759436871	NA	NA	1.2985374984264013	NA	NA
Pou5f1_E079-Nanog_E088-	EE	P6_Nanog	Pou5f1_E079-	Pou5f1_E079	-	E	Pou5f1	Nanog_E088-	Nanog_E088	-	E	Nanog	0.8724294567431098	0.35852600400213114	0.42673901228520333	0.511059081014582	Nanog	0.33895461080739986	0.15017529822650832	0.5923979877115628	Rest	0.4233628122550267	29	0.14764870682489686	0.5137946782096159	34	0.1297599852938278	-0.22714477173978004	0.5982028796572427	-0.32850431765664523	0.32080245415695774	0.6000998512112503	-0.32850431765664523	1.2490250870066764	1.5158214752876258	NA
Lefty1_E095-Lefty1_E087-	EE	P6_Nanog	Lefty1_E095-	Lefty1_E095	-	E	Lefty1	Lefty1_E087-	Lefty1_E087	-	E	Lefty1	0.5215423742286329	0.3967453463517912	0.4143201319512142	0.44093965619250836	Nanog	0.33895461080739986	0.15017529822650832	0.37948913656192806	Lefty1	0.3866664352566587	16	0.2086789447874454	0.30434912739153097	13	0.11984775252899164	0.3247560101525607	0.3520609518407899	0.3448565629033691	0.18999744016700867	-0.15536486650844955	0.34485656290336897	1.1407616917663634	0.8979052583664886	NA
Klf2_E058+Lefty1_E085+	EE	P6_Nanog	Klf2_E058+	Klf2_E058	+	E	Klf2	Lefty1_E085+	Lefty1_E085	+	E	Lefty1	1.471238883219244	1.5898048439325663	1.1299404894018843	1.3825924907009977	Nanog	0.33895461080739986	0.15017529822650832	2.028211993995242	Rest	1.5299627596845395	54	0.5485600565273215	1.318719581757898	71	0.23712556031834037	-0.8601548659573757	2.5097277306350376	-2.1060943573735926	2.1743325361356747	1.9599738152331598	-2.1060943573735926	4.513768837780738	3.89054917594031	NA
Klf2_E057+Nodal_E160-	EE	P6_Nanog	Klf2_E057+	Klf2_E057	+	E	Klf2	Nodal_E160-	Nodal_E160	-	E	Nodal	1.1648415291026628	1.540877312011626	1.7225224479033447	1.456799998192359	Nanog	0.33895461080739986	0.15017529822650832	2.1036388245885256	Rest	0.7664726738688683	26	0.2905648219108714	0.507218335183472	35	0.1617108993526737	0.6401713475701796	0.9347363982449405	0.3449817606502531	1.177142262188518	0.5815148017497546	0.3449817606502531	2.2612841053942527	1.4964196355826611	NA
Pou5f1_E078-Pou5f1_E081+	EE	P6_Nanog	Pou5f1_E078-	Pou5f1_E078	-	E	Pou5f1	Pou5f1_E081+	Pou5f1_E081	+	E	Pou5f1	1.8539212382397616	1.8167590744238218	1.5961461802987198	1.7518103729040853	Nanog	0.33895461080739986	0.15017529822650832	2.3696826158555115	Pou5f1	0.44269366987840647	23	0.14574486882193985	1.8863038061378297	78	0.35246432805635297	-0.18395288962256934	1.990042865208836	-0.49193208519673426	0.3852166484047666	2.476398052647479	-0.4919320851967339	1.3060559017736832	5.565063126430404	NA
E27-shuffled3_E27-shuffled3+Otx2_E115+	EE	P6_Nanog	E27-shuffled3_E27-shuffled3+	E27-shuffled3_E27-shuffled3	+	E	Controls	Otx2_E115+	Otx2_E115	+	E	Otx2	0.9391665621367659	0.7397186458515811	0.515486691196134	0.7101371206960655	Nanog	0.33895461080739986	0.15017529822650832	1.0670055262137519	SingleControls	NA	NA	NA	0.6519049515783617	79	0.13587612093610896	NA	NA	NA	NA	0.9435695374119772	NA	NA	1.9232809668099953	NA
Nanog_E088-Klf2_E046-	EE	P6_Nanog	Nanog_E088-	Nanog_E088	-	E	Nanog	Klf2_E046-	Klf2_E046	-	E	Klf2	1.22516058399829	1.1557758145116714	1.6058913891840003	1.315005580844295	Nanog	0.33895461080739986	0.15017529822650832	1.955904921236385	Rest	0.5582710333788411	18	0.19738030096546688	0.9092635329747032	7	0.25150435956476974	0.22056029074365088	1.1285799555461442	-0.18757508195099756	0.7198736060090325	1.4236063971783504	-0.1875750819509978	1.6470377318338378	2.6825524833806234	NA
Klf2_E046-Pou5f1_E081-	EE	P6_Nanog	Klf2_E046-	Klf2_E046	-	E	Klf2	Pou5f1_E081-	Pou5f1_E081	-	E	Pou5f1	1.9225074382571083	2.3358207319097897	2.309577719094584	2.1807876191569595	Nanog	0.33895461080739986	0.15017529822650832	2.6856852757120073	Rest	NA	NA	NA	1.8863038061378297	78	0.35246432805635297	NA	NA	NA	NA	2.476398052647479	NA	NA	5.565063126430404	NA
E46-shuffled1_E46-shuffled1-Pou5f1_E076+	EE	P6_Nanog	E46-shuffled1_E46-shuffled1-	E46-shuffled1_E46-shuffled1	-	E	Controls	Pou5f1_E076+	Pou5f1_E076	+	E	Pou5f1	1.015406472667616	0.8220760318138103	0.9494933698388579	0.9254393247562714	Nanog	0.33895461080739986	0.15017529822650832	1.449046308808323	SingleControls	NA	NA	NA	0.6227427215660981	18	0.20665102390927162	NA	NA	NA	NA	0.8775441588329416	NA	NA	1.8372451700323729	NA
Sox2_E181-Klf2_E061-	EE	P6_Nanog	Sox2_E181-	Sox2_E181	-	E	Sox2	Klf2_E061-	Klf2_E061	-	E	Klf2	0.7682223559406226	0.4434350968588795	0.53196421179483655	0.5658914604018848	Nanog	0.33895461080739986	0.15017529822650832	0.739433270626122	Rest	0.44941906019361144	57	0.15909269439320625	0.5445999394770071	46	0.17311762818838655	-0.21111135524523938	0.6550643888632187	-0.351640671127905	0.4069692156393379	0.684104726114689	-0.3516406711279049	1.3258974678735953	1.6067046209513245	NA
E46-shuffled3_E46-shuffled3+Nodal_E162-	EE	P6_Nanog	E46-shuffled3_E46-shuffled3+	E46-shuffled3_E46-shuffled3	+	E	Controls	Nodal_E162-	Nodal_E162	-	E	Nodal	0.4494908659754575	0.37423007609977355	0.3900945350059129	0.40334481179007436	Nanog	0.33895461080739986	0.15017529822650832	0.2509216027803602	SingleControls	NA	NA	NA	0.41476450835520245	78	0.1005899845615804	NA	NA	NA	NA	0.2912003512270052	NA	NA	1.223657962248164	NA
Nanog_E090-Sox2_E181+	EE	P6_Nanog	Nanog_E090-	Nanog_E090	-	E	Nanog	Sox2_E181+	Sox2_E181	+	E	Sox2	0.8029376765447109	0.6466794923346894	0.49013592211055673	0.6337176741558851	Nanog	0.33895461080739986	0.15017529822650832	0.902748156397749	Rest	1.2201717533021421	18	0.29836742692783086	0.5959580987992628	55	0.2148248552485357	-1.2209288296236511	1.4771752412940051	-1.759290884580198	1.8479202370648058	0.8141188039131413	-1.759290884580198	3.5998086894161347	1.7582239031346203	NA
Pou5f1_E078+Fgf5_E036+	EE	P6_Nanog	Pou5f1_E078+	Pou5f1_E078	+	E	Pou5f1	Fgf5_E036+	Fgf5_E036	+	E	Fgf5	0.4133849500538551	0.4016049265266866	0.419873767474126	0.4115514584068183	Nanog	0.33895461080739986	0.15017529822650832	0.27998073360973474	Rest	0.44269366987840647	23	0.14574486882193985	0.6275455203563887	36	0.22739370265954242	-0.8293601107403705	0.7312845794273953	-0.9938639306881476	0.3852166484047666	0.8886280158931158	-0.9938639306881476	1.3060559017736832	1.8514146152535196	NA
Nanog_E074+Nanog_E065+	EE	P6_Nanog	Nanog_E074+	Nanog_E074	+	E	Nanog	Nanog_E065+	Nanog_E065	+	E	Nanog	0.9252020110556884	1.0944928547883725	0.6907281592254371	0.887671384802272	Nanog	0.33895461080739986	0.15017529822650832	1.3889335949867776	Nanog	1.1913024458308739	47	0.3378312547387715	0.35827822767990036	28	0.11655975357254848	-0.4476557192101391	1.2106260627033745	-0.504430411318439	1.8133757276087124	0.07998827869650407	-0.5044304113184388	3.514637086638699	1.057009452759681	NA
Nodal_E159+E46-shuffled1_E46-shuffled1-	EE	P6_Nanog	Nodal_E159+	Nodal_E159	+	E	Nodal	E46-shuffled1_E46-shuffled1-	E46-shuffled1_E46-shuffled1	-	E	Controls	1.4601620836788038	1.7229026170108845	1.2606185925364086	1.4692030972456753	Nanog	0.33895461080739986	0.15017529822650832	2.115869841500396	SingleControls	1.1226349357705678	41	0.43497155711031	NA	NA	NA	NA	NA	NA	1.7277248599241661	NA	NA	3.3120509353639367	NA	NA
Klf2_E061+Klf2_E057-	EE	P6_Nanog	Klf2_E061+	Klf2_E061	+	E	Klf2	Klf2_E057-	Klf2_E057	-	E	Klf2	1.1350258325289901	1.1015758792082362	1.0683995553253733	1.1013312289576827	Nanog	0.33895461080739986	0.15017529822650832	1.7000844283513865	Klf2	0.7820550965150035	43	0.2200536047103175	0.48831297779081656	41	0.13445113560391245	0.24175478795055516	0.9314134634984202	-0.03280775079430683	1.2061781543956676	0.5267140247500256	-0.032807750794306645	2.3072561091649564	1.4406441518161994	NA
Otx2_E109-Pou5f1_E084+	EE	P6_Nanog	Otx2_E109-	Otx2_E109	-	E	Otx2	Pou5f1_E084+	Pou5f1_E084	+	E	Pou5f1	0.29511845864781866	0.3822136965585522	0.2513935452175413	0.30494317244871866	Nanog	0.33895461080739986	0.15017529822650832	-0.15255168101488406	Rest	0.48147774136096866	21	0.19676956339451687	0.25265777958833974	44	0.11647980721638482	-0.3739728419487775	0.3951809101419085	-0.23502119586980486	0.5063770081131008	-0.42390749325817995	-0.2350211958698049	1.420478512488957	0.7454029876935483	NA
Nodal_E160-Fgf5_E040-	EE	P6_Nanog	Nodal_E160-	Nodal_E160	-	E	Nodal	Fgf5_E040-	Fgf5_E040	-	E	Fgf5	0.6517065891568176	0.8884479112343788	0.4189892420292355	0.6236807192409465	Nanog	0.33895461080739986	0.15017529822650832	0.8797155635177821	Rest	0.6856327748260941	23	0.28474388211925517	0.6297801632471193	38	0.1459848414708986	-0.6467508154520145	0.9764583272658135	-1.0303846361794582	1.0163439793091193	0.8937562203881207	-1.030384636179458	2.0227863937088704	1.8580073649004638	NA
Tbx3_E205-Sox2_E180+	EE	P6_Nanog	Tbx3_E205-	Tbx3_E205	-	E	Tbx3	Sox2_E180+	Sox2_E180	+	E	Sox2	1.0858095022804637	1.7653576747514266	0.7897783711141271	1.1482343317971089	Nanog	0.33895461080739986	0.15017529822650832	1.7602530963853047	Rest	0.5057576722921013	18	0.1635650215536624	1.31853857811755	60	0.2475631709290776	-0.3713777023276095	1.4853416396022516	-0.7768768896525586	0.5773542045495192	1.9597757814883443	-0.7768768896525589	1.4921103185095246	3.8900151703992236	NA
E46-shuffled2_E46-shuffled2+Nodal_E160-	EE	P6_Nanog	E46-shuffled2_E46-shuffled2+	E46-shuffled2_E46-shuffled2	+	E	Controls	Nodal_E160-	Nodal_E160	-	E	Nodal	0.886262275276598	0.6515416421674209	1.421325625769988	0.9362661942530254	Nanog	0.33895461080739986	0.15017529822650832	1.465826671618187	SingleControls	NA	NA	NA	0.507218335183472	35	0.1617108993526737	NA	NA	NA	NA	0.5815148017497546	NA	NA	1.4964196355826611	NA
Nanog_E065+Otx2_E110+	EE	P6_Nanog	Nanog_E065+	Nanog_E065	+	E	Nanog	Otx2_E110+	Otx2_E110	+	E	Otx2	0.36482069693943964	0.176726238190382	0.5498298129491861	0.3285006718415973	Nanog	0.33895461080739986	0.15017529822650832	-0.045195774820598264	Rest	0.49287368587851565	28	0.17015609365247092	0.24829602022780078	39	0.07859781321590548	-0.2920709064855483	0.40221509529891664	-0.13629067940800113	0.5401258628252054	-0.4490309582378025	-0.1362906794080011	1.4540993695423585	0.7325347179563434	NA
RandomE3_RRandom3-Nanog_E073+	RE	P6_Nanog	RandomE3_RRandom3-	RandomE3_RRandom3	-	R	Controls	Nanog_E073+	Nanog_E073	+	E	Nanog	2.1504769618199955	1.8233839261501092	1.5351609959785188	1.819095982285746	Nanog	0.33895461080739986	0.15017529822650832	2.4240576659178137	SingleControls	NA	NA	NA	1.8086588412996834	25	0.3273248370898211	NA	NA	NA	NA	2.4157563038801815	NA	NA	5.335991261459476	NA
RandomE4_RRandom4+Nanog_E064-	RE	P6_Nanog	RandomE4_RRandom4+	RandomE4_RRandom4	+	R	Controls	Nanog_E064-	Nanog_E064	-	E	Nanog	0.7630123577037964	0.5445365794789114	0.5084433179711477	0.5955712501248892	Nanog	0.33895461080739986	0.15017529822650832	0.8131820167761621	SingleControls	NA	NA	NA	0.8922122296746895	78	0.24420140677948546	NA	NA	NA	NA	1.3962948275285774	NA	NA	2.6322469181033226	NA
Pou5f1_E078+Tbx3_E207-	EE	P6_Nanog	Pou5f1_E078+	Pou5f1_E078	+	E	Pou5f1	Tbx3_E207-	Tbx3_E207	-	E	Tbx3	0.7490903169343286	0.5707403439085672	0.6494830308913503	0.6523993527611177	Nanog	0.33895461080739986	0.15017529822650832	0.9446632548310794	Rest	0.44269366987840647	23	0.14574486882193985	0.4314556993831604	66	0.13131371643244227	0.2856913640650889	0.5351947584541671	0.21132626708626592	0.3852166484047666	0.3481203393400467	0.21132626708626612	1.3060559017736832	1.2729011071878333	NA
E95-shuffled1_E95-shuffled1+E6-shuffled2_E6-shuffled2+	EE	P6_Nanog	E95-shuffled1_E95-shuffled1+	E95-shuffled1_E95-shuffled1	+	E	Controls	E6-shuffled2_E6-shuffled2+	E6-shuffled2_E6-shuffled2	+	E	Controls	0.1187879482326672	0.17215739921993556	0.14184645100308185	0.1426172909970425	Nanog	0.33895461080739986	0.15017529822650832	-1.2489431904276862	Controls	NA	NA	NA	NA	NA	NA	NA	NA	NA	NA	NA	NA	NA	NA	NA
Fgf5_E036-E46-shuffled3_E46-shuffled3-	EE	P6_Nanog	Fgf5_E036-	Fgf5_E036	-	E	Fgf5	E46-shuffled3_E46-shuffled3-	E46-shuffled3_E46-shuffled3	-	E	Controls	0.8560771599896448	0.9608571967004812	0.8642137420547064	0.8924782516527009	Nanog	0.33895461080739986	0.15017529822650832	1.3967249173344036	SingleControls	0.740662725212112	21	0.2140228473275645	NA	NA	NA	NA	NA	NA	1.127724637641099	NA	NA	2.1851383683727787	NA	NA
Nodal_E162+E46-shuffled1_E46-shuffled1-	EE	P6_Nanog	Nodal_E162+	Nodal_E162	+	E	Nodal	E46-shuffled1_E46-shuffled1-	E46-shuffled1_E46-shuffled1	-	E	Controls	0.2520510959046752	0.4394644773912968	0.4882696383351153	0.3781731537267615	Nanog	0.33895461080739986	0.15017529822650832	0.15795485497723863	SingleControls	0.3230829093425373	77	0.10444351387974614	NA	NA	NA	NA	NA	NA	-0.06918765996885524	NA	NA	0.9531745521116951	NA	NA
E6-shuffled1_E6-shuffled1-Nodal_E160-	EE	P6_Nanog	E6-shuffled1_E6-shuffled1-	E6-shuffled1_E6-shuffled1	-	E	Controls	Nodal_E160-	Nodal_E160	-	E	Nodal	0.5035218535946556	0.27865807968623124	0.5626965328313486	0.4289974734795535	Nanog	0.33895461080739986	0.15017529822650832	0.3398770552636714	SingleControls	NA	NA	NA	0.507218335183472	35	0.1617108993526737	NA	NA	NA	NA	0.5815148017497546	NA	NA	1.4964196355826611	NA
Klf2_E046+Pou5f1_E083-	EE	P6_Nanog	Klf2_E046+	Klf2_E046	+	E	Klf2	Pou5f1_E083-	Pou5f1_E083	-	E	Pou5f1	1.7588582256879286	1.9255459087843212	1.8783720018241634	1.85291475342307	Nanog	0.33895461080739986	0.15017529822650832	2.450632508140086	Rest	NA	NA	NA	0.7617242465999386	65	0.188796408317157	NA	NA	NA	NA	1.1681767232216493	NA	NA	2.2472750696191715	NA
Lefty1_E086+Otx2_E115-	EE	P6_Nanog	Lefty1_E086+	Lefty1_E086	+	E	Lefty1	Otx2_E115-	Otx2_E115	-	E	Otx2	1.2690358751011253	1.1060264538530225	1.3746094007163592	1.2449146410853018	Nanog	0.33895461080739986	0.15017529822650832	1.8768828246946856	Rest	NA	NA	NA	0.6519049515783617	79	0.13587612093610896	NA	NA	NA	NA	0.9435695374119772	NA	NA	1.9232809668099953	NA
Sox2_E181-E27-shuffled2_E27-shuffled2+	EE	P6_Nanog	Sox2_E181-	Sox2_E181	-	E	Sox2	E27-shuffled2_E27-shuffled2+	E27-shuffled2_E27-shuffled2	+	E	Controls	0.6853208777780148	0.4292704787237132	0.6069882275333803	0.5631210358690285	Nanog	0.33895461080739986	0.15017529822650832	0.732352949070492	SingleControls	0.44941906019361144	57	0.15909269439320625	NA	NA	NA	NA	NA	NA	0.4069692156393379	NA	NA	1.3258974678735953	NA	NA
RandomE5_RRandom5+Pou5f1_E081-	RE	P6_Nanog	RandomE5_RRandom5+	RandomE5_RRandom5	+	R	Controls	Pou5f1_E081-	Pou5f1_E081	-	E	Pou5f1	2.9425078274689644	3.038602120362423	3.121038067384383	3.033170636726947	Nanog	0.33895461080739986	0.15017529822650832	3.1616626607231395	SingleControls	NA	NA	NA	1.8863038061378297	78	0.35246432805635297	NA	NA	NA	NA	2.476398052647479	NA	NA	5.565063126430404	NA
Otx2_E112-Sox2_E183-	EE	P6_Nanog	Otx2_E112-	Otx2_E112	-	E	Otx2	Sox2_E183-	Sox2_E183	-	E	Sox2	0.6194312417860693	0.7322538709925471	0.8162925001349721	0.7180701321179269	Nanog	0.33895461080739986	0.15017529822650832	1.083032659418113	Rest	0.5116173080489725	46	0.17501146508963683	0.7652859879396613	51	0.18079389558280007	-0.385384240243977	0.9379486851812341	-0.6858472049999395	0.5939729755822187	1.1749068888358338	-0.6858472049999396	1.5093976943705976	2.2577830881743357	NA
Lefty1_E094-E46-shuffled1_E46-shuffled1-	EE	P6_Nanog	Lefty1_E094-	Lefty1_E094	-	E	Lefty1	E46-shuffled1_E46-shuffled1-	E46-shuffled1_E46-shuffled1	-	E	Controls	1.4058516537311223	1.624037306393629	1.432164988252175	1.4842584040616047	Nanog	0.33895461080739986	0.15017529822650832	2.130578280805491	SingleControls	1.0722296153497057	43	0.30259139763433324	NA	NA	NA	NA	NA	NA	1.6614498874466008	NA	NA	3.1633427637866416	NA	NA
Tbx3_E203-E95-shuffled3_E95-shuffled3-	EE	P6_Nanog	Tbx3_E203-	Tbx3_E203	-	E	Tbx3	E95-shuffled3_E95-shuffled3-	E95-shuffled3_E95-shuffled3	-	E	Controls	0.3512592045336804	0.35661749940557314	0.5252373458376468	0.40370300982324403	Nanog	0.33895461080739986	0.15017529822650832	0.25220224699053884	SingleControls	0.8111118246222887	74	0.2672789310855294	NA	NA	NA	NA	NA	NA	1.258808730598504	NA	NA	2.3929806492090386	NA	NA
Tbx3_E207-Pou5f1_E080+	EE	P6_Nanog	Tbx3_E207-	Tbx3_E207	-	E	Tbx3	Pou5f1_E080+	Pou5f1_E080	+	E	Pou5f1	0.5956068421042108	0.4348575344861696	0.5067085820803959	0.5081847704728383	Nanog	0.33895461080739986	0.15017529822650832	0.5842610447197718	Rest	0.482030064539476	60	0.17001625421038422	0.48506635997909403	39	0.17620274346558087	-0.3057371682075639	0.6281418137111702	-0.4408600246415966	0.5080310351858497	0.5170900341755186	-0.44086002464159646	1.4221080025767054	1.4310658256680788	NA
Otx2_E112+Lefty1_E086-	EE	P6_Nanog	Otx2_E112+	Otx2_E112	+	E	Otx2	Lefty1_E086-	Lefty1_E086	-	E	Lefty1	1.1800226789862474	0.9969475802172929	1.02017459969311	1.062704194301806	Nanog	0.33895461080739986	0.15017529822650832	1.6485760748393883	Rest	0.5116173080489725	46	0.17501146508963683	NA	NA	NA	NA	NA	NA	0.5939729755822187	NA	NA	1.5093976943705976	NA	NA
RandomE4_RRandom4+Sox2_E179-	RE	P6_Nanog	RandomE4_RRandom4+	RandomE4_RRandom4	+	R	Controls	Sox2_E179-	Sox2_E179	-	E	Sox2	0.7106002472008196	0.6190742305897315	0.8036296632442057	0.7070899749277091	Nanog	0.33895461080739986	0.15017529822650832	1.0608017090885986	SingleControls	NA	NA	NA	0.660900077427759	61	0.16364848675268634	NA	NA	NA	NA	0.9633400688428363	NA	NA	1.9498188145412023	NA
Lefty1_E085-E95-shuffled1_E95-shuffled1-	EE	P6_Nanog	Lefty1_E085-	Lefty1_E085	-	E	Lefty1	E95-shuffled1_E95-shuffled1-	E95-shuffled1_E95-shuffled1	-	E	Controls	0.9090365403179934	1.3757271789204655	0.9291486320363355	1.0513152156239578	Nanog	0.33895461080739986	0.15017529822650832	1.6330312960680935	SingleControls	1.3658058532911481	71	0.45267905319298907	NA	NA	NA	NA	NA	NA	2.0105884207926232	NA	NA	4.029465331767455	NA	NA
Nodal_E159+Klf2_E046+	EE	P6_Nanog	Nodal_E159+	Nodal_E159	+	E	Nodal	Klf2_E046+	Klf2_E046	+	E	Klf2	1.1849694891100093	1.727203839331396	1.290931998453478	1.3824561862456266	Nanog	0.33895461080739986	0.15017529822650832	2.028069757250107	Rest	1.1226349357705678	41	0.43497155711031	0.9092635329747032	7	0.25150435956476974	-0.2923003725143979	1.692943857937871	-1.1232614998524098	1.7277248599241661	1.4236063971783504	-1.1232614998524095	3.3120509353639367	2.6825524833806234	NA
Sox2_E182+Sox2_E178+	EE	P6_Nanog	Sox2_E182+	Sox2_E182	+	E	Sox2	Sox2_E178+	Sox2_E178	+	E	Sox2	0.8898559297826344	0.9562789544722873	0.8116064965692743	0.8839274152336798	Nanog	0.33895461080739986	0.15017529822650832	1.3828358099002973	Sox2	0.8697640967236553	28	0.20772190956646439	0.4016440590895807	62	0.12765520860357152	-0.0771039460096039	0.9324535450058361	-0.22152169185503268	1.3595320606150305	0.2448254411402995	-0.2215216918550327	2.566019369531076	1.1849493893381557	NA
E6-shuffled2_E6-shuffled2+Otx2_E115+	EE	P6_Nanog	E6-shuffled2_E6-shuffled2+	E6-shuffled2_E6-shuffled2	+	E	Controls	Otx2_E115+	Otx2_E115	+	E	Otx2	0.5149800501363985	0.46641854109118513	0.5764320056560789	0.5173344892917908	Nanog	0.33895461080739986	0.15017529822650832	0.6100052793898337	SingleControls	NA	NA	NA	0.6519049515783617	79	0.13587612093610896	NA	NA	NA	NA	0.9435695374119772	NA	NA	1.9232809668099953	NA
E46-shuffled2_E46-shuffled2-Sox2_E181-	EE	P6_Nanog	E46-shuffled2_E46-shuffled2-	E46-shuffled2_E46-shuffled2	-	E	Controls	Sox2_E181-	Sox2_E181	-	E	Sox2	0.6668728280302405	0.5566745529860951	0.6137877787177829	0.6107838465686376	Nanog	0.33895461080739986	0.15017529822650832	0.8495698116743094	SingleControls	NA	NA	NA	0.5959580987992628	55	0.2148248552485357	NA	NA	NA	NA	0.8141188039131413	NA	NA	1.7582239031346203	NA
Otx2_E108-E27-shuffled1_E27-shuffled1+	EE	P6_Nanog	Otx2_E108-	Otx2_E108	-	E	Otx2	E27-shuffled1_E27-shuffled1+	E27-shuffled1_E27-shuffled1	+	E	Controls	0.7391390774543486	0.7900809208144741	0.6495623174762716	0.7238904605448054	Nanog	0.33895461080739986	0.15017529822650832	1.0946793085755309	SingleControls	0.79695961517763	31	0.2586256906755251	NA	NA	NA	NA	NA	NA	1.233414523563057	NA	NA	2.3512281283893697	NA	NA
Sox2_E181-Sox2_E179-	EE	P6_Nanog	Sox2_E181-	Sox2_E181	-	E	Sox2	Sox2_E179-	Sox2_E179	-	E	Sox2	0.48960771452663715	0.5887630451789068	0.5638857886586924	0.545749460197752	Nanog	0.33895461080739986	0.15017529822650832	0.6871467023071695	Sox2	0.44941906019361144	57	0.15909269439320625	0.660900077427759	61	0.16364848675268634	-0.4991740031987832	0.7713645268139705	-0.6831625821750048	0.4069692156393379	0.9633400688428363	-0.6831625821750047	1.3258974678735953	1.9498188145412023	NA
Otx2_E108-Pou5f1_E082+	EE	P6_Nanog	Otx2_E108-	Otx2_E108	-	E	Otx2	Pou5f1_E082+	Pou5f1_E082	+	E	Pou5f1	1.0863419845950364	0.9713518801808939	0.9609694214352917	1.0046564403396177	Nanog	0.33895461080739986	0.15017529822650832	1.567538230149526	Rest	0.79695961517763	31	0.2586256906755251	0.7300804334005164	23	0.21818231836204005	-0.24193635596406993	1.1880854377707464	-0.7728396128066287	1.233414523563057	1.1069633193930974	-0.7728396128066284	2.3512281283893697	2.1539179881974264	NA
Nanog_E065+Sox2_E182+	EE	P6_Nanog	Nanog_E065+	Nanog_E065	+	E	Nanog	Sox2_E182+	Sox2_E182	+	E	Sox2	1.1582749949954474	1.0957510331766103	0.8387856867133273	1.0210762942188947	Nanog	0.33895461080739986	0.15017529822650832	1.5909266665176165	Rest	0.49287368587851565	28	0.17015609365247092	0.7833679437189354	36	0.17870206584918472	0.12352786059049096	0.9372870187900512	-0.15779719319429997	0.5401258628252054	1.2085979968867109	-0.15779719319429986	1.4540993695423585	2.3111293333727776	NA
E27-shuffled2_E27-shuffled2+Sox2_E178+	EE	P6_Nanog	E27-shuffled2_E27-shuffled2+	E27-shuffled2_E27-shuffled2	+	E	Controls	Sox2_E178+	Sox2_E178	+	E	Sox2	0.582825582509106	0.3083084594029926	0.1455797150773998	0.2968531334649858	Nanog	0.33895461080739986	0.15017529822650832	-0.1913427542273936	SingleControls	NA	NA	NA	0.4016440590895807	62	0.12765520860357152	NA	NA	NA	NA	0.2448254411402995	NA	NA	1.1849493893381557	NA
RandomE2_RRandom2+Lefty1_E094-	RE	P6_Nanog	RandomE2_RRandom2+	RandomE2_RRandom2	+	R	Controls	Lefty1_E094-	Lefty1_E094	-	E	Lefty1	1.3972444561959037	1.2869322267200747	1.049857514886413	1.235908002418621	Nanog	0.33895461080739986	0.15017529822650832	1.8664073559523602	SingleControls	NA	NA	NA	1.2199693083873904	76	0.22091834523431145	NA	NA	NA	NA	1.847680852317898	NA	NA	3.599211426808408	NA
E6-shuffled3_E6-shuffled3+Nanog_E088+	EE	P6_Nanog	E6-shuffled3_E6-shuffled3+	E6-shuffled3_E6-shuffled3	+	E	Controls	Nanog_E088+	Nanog_E088	+	E	Nanog	0.35226797341700344	0.5118177940624566	0.2867846650818353	0.3725473588879016	Nanog	0.33895461080739986	0.15017529822650832	0.13633173927568337	SingleControls	NA	NA	NA	0.5137946782096159	34	0.1297599852938278	NA	NA	NA	NA	0.6000998512112503	NA	NA	1.5158214752876258	NA
Pou5f1_E077+E27-shuffled3_E27-shuffled3+	EE	P6_Nanog	Pou5f1_E077+	Pou5f1_E077	+	E	Pou5f1	E27-shuffled3_E27-shuffled3+	E27-shuffled3_E27-shuffled3	+	E	Controls	0.5426435400271629	0.6110256737142993	0.44057444114425603	0.5266609662702438	Nanog	0.33895461080739986	0.15017529822650832	0.6357824414840996	SingleControls	0.44014527239793544	19	0.2650128084750902	NA	NA	NA	NA	NA	NA	0.3768876759436871	NA	NA	1.2985374984264013	NA	NA
Lefty1_E093-Sox2_E181+	EE	P6_Nanog	Lefty1_E093-	Lefty1_E093	-	E	Lefty1	Sox2_E181+	Sox2_E181	+	E	Sox2	0.739167547265204	0.32109081615472845	0.5275580602769118	0.5002806199253456	Nanog	0.33895461080739986	0.15017529822650832	0.5616454697682193	Rest	0.6062446310774365	39	0.15375570356504537	0.5959580987992628	55	0.2148248552485357	-0.7870377198906029	0.8632481190692994	-1.0912813038973983	0.8388079697524761	0.8141188039131413	-1.091281303897398	1.788571719479915	1.7582239031346203	NA
E6-shuffled1_E6-shuffled1-Nodal_E160+	EE	P6_Nanog	E6-shuffled1_E6-shuffled1-	E6-shuffled1_E6-shuffled1	-	E	Controls	Nodal_E160+	Nodal_E160	+	E	Nodal	0.5670056908281123	0.37615928931000514	0.436469717526334	0.4532151742402565	Nanog	0.33895461080739986	0.15017529822650832	0.4191040693588828	SingleControls	NA	NA	NA	0.507218335183472	35	0.1617108993526737	NA	NA	NA	NA	0.5815148017497546	NA	NA	1.4964196355826611	NA
Nodal_E159-Fgf5_E037+	EE	P6_Nanog	Nodal_E159-	Nodal_E159	-	E	Nodal	Fgf5_E037+	Fgf5_E037	+	E	Fgf5	1.3554557707304078	1.7628517378428112	1.2970580293621508	1.4579865417962243	Nanog	0.33895461080739986	0.15017529822650832	2.1048134016247286	Rest	1.1226349357705678	41	0.43497155711031	0.5138680282123542	47	0.14088929451038493	0.1681891010176661	1.297548353175522	-0.2232172558483688	1.7277248599241661	0.6003057975489315	-0.22321725584836904	3.3120509353639367	1.5160378759513125	NA
Klf2_E046+Nodal_E159-	EE	P6_Nanog	Klf2_E046+	Klf2_E046	+	E	Klf2	Nodal_E159-	Nodal_E159	-	E	Nodal	1.2577942952495438	1.242984781696086	1.744203669672654	1.3970894377688536	Nanog	0.33895461080739986	0.15017529822650832	2.0432603799673634	Rest	NA	NA	NA	1.197415398864313	62	0.19814859555912637	NA	NA	NA	NA	1.820759727605389	NA	NA	3.532671811166794	NA
Sox2_E183+Klf2_E046+	EE	P6_Nanog	Sox2_E183+	Sox2_E183	+	E	Sox2	Klf2_E046+	Klf2_E046	+	E	Klf2	1.2314973951014325	1.40823964265716	1.8934121446023284	1.4863408270948082	Nanog	0.33895461080739986	0.15017529822650832	2.1326009716105294	Rest	0.9936832514009597	46	0.2528444257911392	0.9092635329747032	7	0.25150435956476974	-0.0734683205598576	1.5639921735682631	-0.8426993781416968	1.5516939525738755	1.4236063971783504	-0.8426993781416965	2.931611548324942	2.6825524833806234	NA
Sox2_E181-Nanog_E073-	EE	P6_Nanog	Sox2_E181-	Sox2_E181	-	E	Sox2	Nanog_E073-	Nanog_E073	-	E	Nanog	1.6302647554399692	1.5097193922780563	1.9152782007060671	1.6767259262440806	Nanog	0.33895461080739986	0.15017529822650832	2.306482887517981	Rest	0.44941906019361144	57	0.15909269439320625	1.8086588412996834	25	0.3273248370898211	-0.19480050933839987	1.9191232906858948	-0.5162426320015381	0.4069692156393379	2.4157563038801815	-0.5162426320015385	1.3258974678735953	5.335991261459476	NA
Nanog_E090-RandomE3_RRandom3+	ER	P6_Nanog	Nanog_E090-	Nanog_E090	-	E	Nanog	RandomE3_RRandom3+	RandomE3_RRandom3	+	R	Controls	0.9208401725243774	0.7249196097368307	0.6464404238496351	0.7556735197179749	Nanog	0.33895461080739986	0.15017529822650832	1.1566709728795814	SingleControls	1.2201717533021421	18	0.29836742692783086	NA	NA	NA	NA	NA	NA	1.8479202370648058	NA	NA	3.5998086894161347	NA	NA
E6-shuffled3_E6-shuffled3+E6-shuffled2_E6-shuffled2+	EE	P6_Nanog	E6-shuffled3_E6-shuffled3+	E6-shuffled3_E6-shuffled3	+	E	Controls	E6-shuffled2_E6-shuffled2+	E6-shuffled2_E6-shuffled2	+	E	Controls	0.2251517061716366	0.20179316422872243	0.12333627451374163	0.17761958032059452	Nanog	0.33895461080739986	0.15017529822650832	-0.932301466532151	Controls	NA	NA	NA	NA	NA	NA	NA	NA	NA	NA	NA	NA	NA	NA	NA
RandomE4_RRandom4+Lefty1_E094-	RE	P6_Nanog	RandomE4_RRandom4+	RandomE4_RRandom4	+	R	Controls	Lefty1_E094-	Lefty1_E094	-	E	Lefty1	1.3925707616548084	1.212739182106318	1.0844074092837106	1.2234673555363949	Nanog	0.33895461080739986	0.15017529822650832	1.8518116070019617	SingleControls	NA	NA	NA	1.2199693083873904	76	0.22091834523431145	NA	NA	NA	NA	1.847680852317898	NA	NA	3.599211426808408	NA
RandomE5_RRandom5-RandomE1_RRandom1-	RR	P6_Nanog	RandomE5_RRandom5-	RandomE5_RRandom5	-	R	Controls	RandomE1_RRandom1-	RandomE1_RRandom1	-	R	Controls	0.29829400913432413	0.25577268683696464	0.18420550075360578	0.24132395297796855	Nanog	0.33895461080739986	0.15017529822650832	-0.4901209763729861	Controls	NA	NA	NA	NA	NA	NA	NA	NA	NA	NA	NA	NA	NA	NA	NA
Klf2_E058-Pou5f1_E076-	EE	P6_Nanog	Klf2_E058-	Klf2_E058	-	E	Klf2	Pou5f1_E076-	Pou5f1_E076	-	E	Pou5f1	0.9541375178002368	1.1997334533901138	1.2722344720918461	1.1334985450030715	Nanog	0.33895461080739986	0.15017529822650832	1.7416185381391938	Rest	1.5299627596845395	54	0.5485600565273215	0.6227427215660981	18	0.20665102390927162	-0.6781937674728636	1.8137508704432377	-1.310258156829422	2.1743325361356747	0.8775441588329416	-1.3102581568294225	4.513768837780738	1.8372451700323729	NA
Nanog_E074-Sox2_E183+	EE	P6_Nanog	Nanog_E074-	Nanog_E074	-	E	Nanog	Sox2_E183+	Sox2_E183	+	E	Sox2	0.8626614319127491	0.81709027249036	0.5636193264557403	0.7351321778957655	Nanog	0.33895461080739986	0.15017529822650832	1.1169115761221888	Rest	1.1913024458308739	47	0.3378312547387715	0.7652859879396613	51	0.18079389558280007	-1.1378094906815657	1.617633822963135	-1.8713710403223571	1.8133757276087124	1.1749068888358338	-1.8713710403223573	3.514637086638699	2.2577830881743357	NA
Klf2_E058+Pou5f1_E084+	EE	P6_Nanog	Klf2_E058+	Klf2_E058	+	E	Klf2	Pou5f1_E084+	Pou5f1_E084	+	E	Pou5f1	1.1567808306513516	0.9356271195223212	0.9504442733459295	1.009470226566349	Nanog	0.33895461080739986	0.15017529822650832	1.5744343592308485	Rest	1.5299627596845395	54	0.5485600565273215	0.25265777958833974	44	0.11647980721638482	-0.5161385737002058	1.4436659284654794	-0.1759906836466459	2.1743325361356747	-0.42390749325817995	-0.17599068364664622	4.513768837780738	0.7454029876935483	NA
Nanog_E088-E27-shuffled2_E27-shuffled2-	EE	P6_Nanog	Nanog_E088-	Nanog_E088	-	E	Nanog	E27-shuffled2_E27-shuffled2-	E27-shuffled2_E27-shuffled2	-	E	Controls	0.42717008911258225	0.37380726706030853	0.45599309951586436	0.4175760822270522	Nanog	0.33895461080739986	0.15017529822650832	0.3009469841694732	SingleControls	0.5582710333788411	18	0.19738030096546688	NA	NA	NA	NA	NA	NA	0.7198736060090325	NA	NA	1.6470377318338378	NA	NA
Pou5f1_E083+Nanog_E065+	EE	P6_Nanog	Pou5f1_E083+	Pou5f1_E083	+	E	Pou5f1	Nanog_E065+	Nanog_E065	+	E	Nanog	0.9487626507425778	0.7810192194485398	1.164512154410065	0.9520383484075524	Nanog	0.33895461080739986	0.15017529822650832	1.489927590982775	Rest	0.6226826849242804	60	0.1576429931064057	0.35827822767990036	28	0.11655975357254848	0.5684322283152954	0.6420063017967809	0.5325342457908356	0.8774050664954353	0.07998827869650407	0.5325342457908356	1.837068047078728	1.057009452759681	NA
E6-shuffled1_E6-shuffled1+Fgf5_E037+	EE	P6_Nanog	E6-shuffled1_E6-shuffled1+	E6-shuffled1_E6-shuffled1	+	E	Controls	Fgf5_E037+	Fgf5_E037	+	E	Fgf5	0.6125333902567044	0.16409176791283975	0.27814212861673365	0.30350168877721506	Nanog	0.33895461080739986	0.15017529822650832	-0.15938755183162004	SingleControls	NA	NA	NA	0.5138680282123542	47	0.14088929451038493	NA	NA	NA	NA	0.6003057975489315	NA	NA	1.5160378759513125	NA
Lefty1_E094+Lefty1_E093-	EE	P6_Nanog	Lefty1_E094+	Lefty1_E094	+	E	Lefty1	Lefty1_E093-	Lefty1_E093	-	E	Lefty1	2.0071607275210424	0.7493998571397215	1.4008782439905534	1.2820315582719386	Nanog	0.33895461080739986	0.15017529822650832	1.919267774482075	Lefty1	1.0722296153497057	43	0.30259139763433324	0.478767069665127	41	0.14400347692423232	0.08099199487435571	1.212042074207433	-0.24041394194011756	1.6614498874466008	0.4982318289755918	-0.24041394194011767	3.1633427637866416	1.4124813600401829	NA
Nanog_E088-RandomE5_RRandom5-	ER	P6_Nanog	Nanog_E088-	Nanog_E088	-	E	Nanog	RandomE5_RRandom5-	RandomE5_RRandom5	-	R	Controls	0.42211020866452165	0.7398181094633403	0.509107306928861	0.5417347748847635	Nanog	0.33895461080739986	0.15017529822650832	0.676494606915572	SingleControls	0.5582710333788411	18	0.19738030096546688	NA	NA	NA	NA	NA	NA	0.7198736060090325	NA	NA	1.6470377318338378	NA	NA
RandomE2_RRandom2+Lefty1_E085+	RE	P6_Nanog	RandomE2_RRandom2+	RandomE2_RRandom2	+	R	Controls	Lefty1_E085+	Lefty1_E085	+	E	Lefty1	0.719018974989629	1.0869482439698568	1.5826273865163443	1.0734355262216515	Nanog	0.33895461080739986	0.15017529822650832	1.6630715401305933	SingleControls	NA	NA	NA	1.318719581757898	71	0.23712556031834037	NA	NA	NA	NA	1.9599738152331598	NA	NA	3.89054917594031	NA
Tbx3_E208+Pou5f1_E084+	EE	P6_Nanog	Tbx3_E208+	Tbx3_E208	+	E	Tbx3	Pou5f1_E084+	Pou5f1_E084	+	E	Pou5f1	0.5266163827403214	0.5251258596714111	0.31462790876355157	0.44311692490076543	Nanog	0.33895461080739986	0.15017529822650832	0.3865953358394351	Rest	1.0284180618296759	27	0.4185097674416004	0.25265777958833974	44	0.11647980721638482	-1.0882252836330377	0.9421212306106158	-0.7907600230251485	1.6012628521227632	-0.42390749325817995	-0.7907600230251481	3.0340878366574033	0.7454029876935483	NA
Lefty1_E093-Sox2_E178-	EE	P6_Nanog	Lefty1_E093-	Lefty1_E093	-	E	Lefty1	Sox2_E178-	Sox2_E178	-	E	Sox2	1.0922167337611675	1.2534223243977118	0.6456031786508711	0.959674534087191	Nanog	0.33895461080739986	0.15017529822650832	1.5014531144069625	Rest	0.6062446310774365	39	0.15375570356504537	0.4016440590895807	62	0.12765520860357152	0.5206811640007329	0.6689340793596174	0.417819703514187	0.8388079697524761	0.2448254411402995	0.41781970351418696	1.788571719479915	1.1849493893381557	NA
Fgf5_E039+Otx2_E110-	EE	P6_Nanog	Fgf5_E039+	Fgf5_E039	+	E	Fgf5	Otx2_E110-	Otx2_E110	-	E	Otx2	0.35661263227573	0.2295077191043653	0.23061045961205534	0.26625085256748465	Nanog	0.33895461080739986	0.15017529822650832	-0.34830595090591876	Rest	0.4998072177649549	61	0.15159859372602422	0.24829602022780078	39	0.07859781321590548	-0.6198388662366079	0.40914862718535583	-0.4595546324073843	0.5602796397392681	-0.4490309582378025	-0.45955463240738437	1.4745550047966582	0.7325347179563434	NA
Fgf5_E036-Klf2_E058-	EE	P6_Nanog	Fgf5_E036-	Fgf5_E036	-	E	Fgf5	Klf2_E058-	Klf2_E058	-	E	Klf2	1.6238742223923366	1.42499177601621	1.4443244505263877	1.4951215561137106	Nanog	0.33895461080739986	0.15017529822650832	2.141098781885266	Rest	0.740662725212112	21	0.2140228473275645	1.4393523831474802	45	0.37553703628481216	-0.3002742517302056	1.841060497552192	-1.0728816915269155	1.127724637641099	2.086255835771082	-1.0728816915269153	2.1851383683727787	4.246445799096524	NA
Lefty1_E087+Sox2_E180-	EE	P6_Nanog	Lefty1_E087+	Lefty1_E087	+	E	Lefty1	Sox2_E180-	Sox2_E180	-	E	Sox2	1.0932426687485088	1.3016056766149424	0.9737519481588556	1.1148457495575266	Nanog	0.33895461080739986	0.15017529822650832	1.717680111121247	Rest	0.3899213858295297	10	0.13521707224837193	1.31853857811755	60	0.2475631709290776	-0.29681079310878994	1.36950535313968	-0.44418685813320846	0.202091187766111	1.9597757814883443	-0.44418685813320824	1.1503646016223985	3.8900151703992236	NA
Fgf5_E038-Pou5f1_E079-	EE	P6_Nanog	Fgf5_E038-	Fgf5_E038	-	E	Fgf5	Pou5f1_E079-	Pou5f1_E079	-	E	Pou5f1	0.7563500662775919	0.49664177865359554	0.5673986971586266	0.5973352508103199	Nanog	0.33895461080739986	0.15017529822650832	0.8174487667586162	Rest	0.6473103178756079	9	0.12263928236540822	0.30882027511662985	23	0.10764512868902168	-0.04714105686618137	0.6171759821848378	0.01840798495134556	0.9333654041205695	-0.1343246223132987	0.018407984951345463	1.9097256601221493	0.9110962508549769	NA
E6-shuffled1_E6-shuffled1-RandomE1_RRandom1-	ER	P6_Nanog	E6-shuffled1_E6-shuffled1-	E6-shuffled1_E6-shuffled1	-	E	Controls	RandomE1_RRandom1-	RandomE1_RRandom1	-	R	Controls	0.18599501333600016	0.178363700453303	0.34832132895637385	0.22608024461730097	Nanog	0.33895461080739986	0.15017529822650832	-0.5842571641644407	Controls	NA	NA	NA	NA	NA	NA	NA	NA	NA	NA	NA	NA	NA	NA	NA
E46-shuffled3_E46-shuffled3-Lefty1_E093+	EE	P6_Nanog	E46-shuffled3_E46-shuffled3-	E46-shuffled3_E46-shuffled3	-	E	Controls	Lefty1_E093+	Lefty1_E093	+	E	Lefty1	0.6064850969939407	0.47082881405907445	0.2568895018032065	0.4186102335157265	Nanog	0.33895461080739986	0.15017529822650832	0.3045154847973511	SingleControls	NA	NA	NA	0.478767069665127	41	0.14400347692423232	NA	NA	NA	NA	0.4982318289755918	NA	NA	1.4124813600401829	NA
Pou5f1_E080+Klf2_E046-	EE	P6_Nanog	Pou5f1_E080+	Pou5f1_E080	+	E	Pou5f1	Klf2_E046-	Klf2_E046	-	E	Klf2	0.9799903835678271	0.8704109168594619	0.8770114955685254	0.9077866879224287	Nanog	0.33895461080739986	0.15017529822650832	1.4212612363481893	Rest	0.46711241353361327	30	0.1433588504639196	0.9092635329747032	7	0.25150435956476974	-0.19257670831873566	1.0374213357009165	-0.46502285022789125	0.46267768939772996	1.4236063971783504	-0.465022850227891	1.3780972396892248	2.6825524833806234	NA
E46-shuffled3_E46-shuffled3+Tbx3_E205-	EE	P6_Nanog	E46-shuffled3_E46-shuffled3+	E46-shuffled3_E46-shuffled3	+	E	Controls	Tbx3_E205-	Tbx3_E205	-	E	Tbx3	0.30321144287008306	0.28908713752528714	0.38754044621766975	0.3238648363167005	Nanog	0.33895461080739986	0.15017529822650832	-0.06570026017548108	SingleControls	NA	NA	NA	0.4837257068613245	38	0.13231739261277187	NA	NA	NA	NA	0.5130971137018594	NA	NA	1.4271105671319106	NA
Pou5f1_E076-E6-shuffled2_E6-shuffled2+	EE	P6_Nanog	Pou5f1_E076-	Pou5f1_E076	-	E	Pou5f1	E6-shuffled2_E6-shuffled2+	E6-shuffled2_E6-shuffled2	+	E	Controls	0.29797329007766926	0.19536249415340265	0.4203463438540541	0.2903188716334239	Nanog	0.33895461080739986	0.15017529822650832	-0.22345374123969255	SingleControls	0.6537380036324958	14	0.26373886368083505	NA	NA	NA	NA	NA	NA	0.9476204716052102	NA	NA	1.9286889240871297	NA	NA
Pou5f1_E076-Sox2_E181-	EE	P6_Nanog	Pou5f1_E076-	Pou5f1_E076	-	E	Pou5f1	Sox2_E181-	Sox2_E181	-	E	Sox2	1.1342965617998217	0.5535208101096387	0.7996520988947111	0.7947927254557329	Nanog	0.33895461080739986	0.15017529822650832	1.2294865720755437	Rest	0.6537380036324958	14	0.26373886368083505	0.5959580987992628	55	0.2148248552485357	-0.196462944000148	0.9107414916243587	-0.5322527034428078	0.9476204716052102	0.8141188039131413	-0.5322527034428078	1.9286889240871297	1.7582239031346203	NA
Pou5f1_E079+Nodal_E159-	EE	P6_Nanog	Pou5f1_E079+	Pou5f1_E079	+	E	Pou5f1	Nodal_E159-	Nodal_E159	-	E	Nodal	0.9040174938545572	1.3563705990453307	1.223225429862095	1.144688275031172	Nanog	0.33895461080739986	0.15017529822650832	1.7557907716872947	Rest	0.4233628122550267	29	0.14764870682489686	1.197415398864313	62	0.19814859555912637	-0.16324296467663071	1.2818236003119399	-0.38577141007505195	0.32080245415695774	1.820759727605389	-0.3857714100750522	1.2490250870066764	3.532671811166794	NA
Sox2_E182+E46-shuffled2_E46-shuffled2-	EE	P6_Nanog	Sox2_E182+	Sox2_E182	+	E	Sox2	E46-shuffled2_E46-shuffled2-	E46-shuffled2_E46-shuffled2	-	E	Controls	0.5518262007151115	1.563144006880951	1.6796884306416993	1.1315576348151763	Nanog	0.33895461080739986	0.15017529822650832	1.7391460677314525	SingleControls	0.8697640967236553	28	0.20772190956646439	NA	NA	NA	NA	NA	NA	1.3595320606150305	NA	NA	2.566019369531076	NA	NA
Nodal_E156+Tbx3_E206-	EE	P6_Nanog	Nodal_E156+	Nodal_E156	+	E	Nodal	Tbx3_E206-	Tbx3_E206	-	E	Tbx3	1.1536354732350342	0.9035895372636367	1.1336132064294222	1.057226963094092	Nanog	0.33895461080739986	0.15017529822650832	1.6411211234305423	Rest	0.7068156431203173	15	0.25013830435678724	0.584877453937394	80	0.11699685345760209	0.15013295104967578	0.9527384862503113	-0.20616303104734057	1.0602418737813522	0.7870422806965307	-0.20616303104734057	2.0852810983649452	1.725533258108508	NA
Lefty1_E093-RandomE5_RRandom5-	ER	P6_Nanog	Lefty1_E093-	Lefty1_E093	-	E	Lefty1	RandomE5_RRandom5-	RandomE5_RRandom5	-	R	Controls	1.0453363275810774	0.5284595948368674	0.5364988637802632	0.666723166540308	Nanog	0.33895461080739986	0.15017529822650832	0.9759957611805823	SingleControls	0.6062446310774365	39	0.15375570356504537	NA	NA	NA	NA	NA	NA	0.8388079697524761	NA	NA	1.788571719479915	NA	NA
E46-shuffled2_E46-shuffled2+Fgf5_E040-	EE	P6_Nanog	E46-shuffled2_E46-shuffled2+	E46-shuffled2_E46-shuffled2	+	E	Controls	Fgf5_E040-	Fgf5_E040	-	E	Fgf5	1.1952435223105193	0.723765964115264	0.8930992246021677	0.917595811209199	Nanog	0.33895461080739986	0.15017529822650832	1.4367667095834002	SingleControls	NA	NA	NA	0.6297801632471193	38	0.1459848414708986	NA	NA	NA	NA	0.8937562203881207	NA	NA	1.8580073649004638	NA
Nodal_E158+Pou5f1_E084-	EE	P6_Nanog	Nodal_E158+	Nodal_E158	+	E	Nodal	Pou5f1_E084-	Pou5f1_E084	-	E	Pou5f1	0.36765223581215056	0.19640012529092765	0.1279133611622628	0.2098126299749459	Nanog	0.33895461080739986	0.15017529822650832	-0.6919905702907616	Rest	0.4214015981735061	55	0.1554973662122911	0.25265777958833974	44	0.11647980721638482	-0.6755106837637371	0.3351047669544459	-0.582186766710233	0.3141036896776512	-0.42390749325817995	-0.582186766710233	1.2432390200260592	0.7454029876935483	NA
Fgf5_E039-Lefty1_E093+	EE	P6_Nanog	Fgf5_E039-	Fgf5_E039	-	E	Fgf5	Lefty1_E093+	Lefty1_E093	+	E	Lefty1	0.7278073068969626	0.4846651332654031	0.43865287531618546	0.5368583635188174	Nanog	0.33895461080739986	0.15017529822650832	0.6634494239293939	Rest	0.4998072177649549	61	0.15159859372602422	0.478767069665127	41	0.14400347692423232	-0.2526728012687749	0.639619676622682	-0.39506204478546575	0.5602796397392681	0.4982318289755918	-0.395062044785466	1.4745550047966582	1.4124813600401829	NA
Nodal_E158+Nodal_E162+	EE	P6_Nanog	Nodal_E158+	Nodal_E158	+	E	Nodal	Nodal_E162+	Nodal_E162	+	E	Nodal	0.5276278237192545	0.5437354769277453	0.9773289645243148	0.6545136523440993	Nanog	0.33895461080739986	0.15017529822650832	0.9493311893798971	Nodal	0.4214015981735061	55	0.1554973662122911	0.41476450835520245	78	0.1005899845615804	0.3965636328749052	0.4972114957213086	0.34402714847524085	0.3141036896776512	0.2912003512270052	0.3440271484752408	1.2432390200260592	1.223657962248164	NA
E6-shuffled3_E6-shuffled3+Nodal_E162-	EE	P6_Nanog	E6-shuffled3_E6-shuffled3+	E6-shuffled3_E6-shuffled3	+	E	Controls	Nodal_E162-	Nodal_E162	-	E	Nodal	0.3077669730637756	0.12385904621546787	0.21521006995512473	0.20168368961210734	Nanog	0.33895461080739986	0.15017529822650832	-0.7489976796460346	SingleControls	NA	NA	NA	0.41476450835520245	78	0.1005899845615804	NA	NA	NA	NA	0.2912003512270052	NA	NA	1.223657962248164	NA
Pou5f1_E082+Nanog_E090+	EE	P6_Nanog	Pou5f1_E082+	Pou5f1_E082	+	E	Pou5f1	Nanog_E090+	Nanog_E090	+	E	Nanog	1.2531957811176058	1.067851735113597	1.0820841311297533	1.131349970797022	Nanog	0.33895461080739986	0.15017529822650832	1.7388812793244839	Rest	0.6400976365646479	23	0.21243954780491267	1.1753936632711797	35	0.24929437370629845	-0.38417192467417277	1.4765366890284275	-0.9722986311032261	0.9171998858080155	1.7939800246196942	-0.9722986311032258	1.8884464649703878	3.46770224034232	NA
Pou5f1_E080+Pou5f1_E084+	EE	P6_Nanog	Pou5f1_E080+	Pou5f1_E080	+	E	Pou5f1	Pou5f1_E084+	Pou5f1_E084	+	E	Pou5f1	0.5087470625741801	0.420961174397164	0.5969470356984178	0.5037633700846874	Nanog	0.33895461080739986	0.15017529822650832	0.5716541279256687	Pou5f1	0.46711241353361327	30	0.1433588504639196	0.25265777958833974	44	0.11647980721638482	0.4036537114239	0.38081558231455315	0.5328839317861184	0.46267768939772996	-0.42390749325817995	0.5328839317861187	1.3780972396892248	0.7454029876935483	NA
Pou5f1_E076+Otx2_E115-	EE	P6_Nanog	Pou5f1_E076+	Pou5f1_E076	+	E	Pou5f1	Otx2_E115-	Otx2_E115	-	E	Otx2	1.0895059951130617	0.7438060434659892	0.5807268755119146	0.7778342890194472	Nanog	0.33895461080739986	0.15017529822650832	1.1983707381005546	Rest	0.6537380036324958	14	0.26373886368083505	0.6519049515783617	79	0.13587612093610896	-0.31358801279671006	0.9666883444034576	-0.6928192709166329	0.9476204716052102	0.9435695374119772	-0.6928192709166329	1.9286889240871297	1.9232809668099953	NA
Pou5f1_E079-Nanog_E073-	EE	P6_Nanog	Pou5f1_E079-	Pou5f1_E079	-	E	Pou5f1	Nanog_E073-	Nanog_E073	-	E	Nanog	1.2621667977464557	1.4045676285206443	1.2032355650351605	1.2872711089808526	Nanog	0.33895461080739986	0.15017529822650832	1.9251519269404418	Rest	0.4233628122550267	29	0.14764870682489686	1.8086588412996834	25	0.3273248370898211	-0.5564095768328795	1.89306704274731	-0.8114068310966972	0.32080245415695774	2.4157563038801815	-0.8114068310966975	1.2490250870066764	5.335991261459476	NA
Nanog_E074+E27-shuffled2_E27-shuffled2-	EE	P6_Nanog	Nanog_E074+	Nanog_E074	+	E	Nanog	E27-shuffled2_E27-shuffled2-	E27-shuffled2_E27-shuffled2	-	E	Controls	0.7815273647344676	0.8979132283651602	0.6116439661731182	0.7543260134673913	Nanog	0.33895461080739986	0.15017529822650832	1.1540960832076177	SingleControls	1.1913024458308739	47	0.3378312547387715	NA	NA	NA	NA	NA	NA	1.8133757276087124	NA	NA	3.514637086638699	NA	NA
Pou5f1_E079-Otx2_E109+	EE	P6_Nanog	Pou5f1_E079-	Pou5f1_E079	-	E	Pou5f1	Otx2_E109+	Otx2_E109	+	E	Otx2	0.4813661117607572	0.4478585455622784	0.3800114797215347	0.43431453585471336	Nanog	0.33895461080739986	0.15017529822650832	0.3576481424983063	Rest	0.4233628122550267	29	0.14764870682489686	0.3863858698268313	32	0.1245039339260163	-0.11635591414928398	0.47079407127445816	-0.15210455134681203	0.32080245415695774	0.1889502396881606	-0.15210455134681206	1.2490250870066764	1.139933954302757	NA
Lefty1_E086-Sox2_E180-	EE	P6_Nanog	Lefty1_E086-	Lefty1_E086	-	E	Lefty1	Sox2_E180-	Sox2_E180	-	E	Sox2	1.2649022753079273	1.731961516695747	1.1858916121089964	1.3747173157526564	Nanog	0.33895461080739986	0.15017529822650832	2.0199709855232477	Rest	NA	NA	NA	1.31853857811755	60	0.2475631709290776	NA	NA	NA	NA	1.9597757814883443	NA	NA	3.8900151703992236	NA
Pou5f1_E080+Pou5f1_E082+	EE	P6_Nanog	Pou5f1_E080+	Pou5f1_E080	+	E	Pou5f1	Pou5f1_E082+	Pou5f1_E082	+	E	Pou5f1	0.6323166574783616	0.5935908989919614	0.862479168941623	0.6866311317040891	Nanog	0.33895461080739986	0.15017529822650832	1.0184431743169964	Pou5f1	0.46711241353361327	30	0.1433588504639196	0.7300804334005164	23	0.21818231836204005	-0.32184290704107965	0.8582382361267299	-0.5511978344738312	0.46267768939772996	1.1069633193930974	-0.5511978344738311	1.3780972396892248	2.1539179881974264	NA
E95-shuffled3_E95-shuffled3+Lefty1_E085-	EE	P6_Nanog	E95-shuffled3_E95-shuffled3+	E95-shuffled3_E95-shuffled3	+	E	Controls	Lefty1_E085-	Lefty1_E085	-	E	Lefty1	1.5047477104439482	1.2911002628766348	1.7186671935178792	1.4946464763610408	Nanog	0.33895461080739986	0.15017529822650832	2.1406402879810384	SingleControls	NA	NA	NA	1.318719581757898	71	0.23712556031834037	NA	NA	NA	NA	1.9599738152331598	NA	NA	3.89054917594031	NA
Tbx3_E207-Lefty1_E087+	EE	P6_Nanog	Tbx3_E207-	Tbx3_E207	-	E	Tbx3	Lefty1_E087+	Lefty1_E087	+	E	Lefty1	0.6129658566313264	0.7071346972520699	0.3002241280701818	0.5067510702691261	Nanog	0.33895461080739986	0.15017529822650832	0.5801851347621664	Rest	0.482030064539476	60	0.17001625421038422	0.30434912739153097	13	0.11984775252899164	0.1796327116929184	0.44742458112360717	0.22751896608476604	0.5080310351858497	-0.15536486650844955	0.22751896608476624	1.4221080025767054	0.8979052583664886	NA
Otx2_E110+Nanog_E065-	EE	P6_Nanog	Otx2_E110+	Otx2_E110	+	E	Otx2	Nanog_E065-	Nanog_E065	-	E	Nanog	0.5549754877225306	0.46879895635383423	0.6528523100599302	0.5538070256656188	Nanog	0.33895461080739986	0.15017529822650832	0.708291260095688	Rest	0.32416132372096795	41	0.10530115667606595	0.35827822767990036	28	0.11655975357254848	0.6891365076649172	0.34348494059346846	0.6926831067898473	-0.06438012539066355	0.07998827869650407	0.6926831067898475	0.9563561414574244	1.057009452759681	NA
Sox2_E178+Pou5f1_E082+	EE	P6_Nanog	Sox2_E178+	Sox2_E178	+	E	Sox2	Pou5f1_E082+	Pou5f1_E082	+	E	Pou5f1	0.8558950182660265	0.8309134336366875	1.245783623411046	0.9604460294812084	Nanog	0.33895461080739986	0.15017529822650832	1.5026124506070238	Rest	0.48383231901495855	65	0.1739469944549691	0.7300804334005164	23	0.21818231836204005	0.13449054712836342	0.8749581416080751	-0.11776591448137529	0.5134150456953015	1.1069633193930974	-0.11776591448137519	1.4274250993737945	2.1539179881974264	NA
Tbx3_E208-Nanog_E073+	EE	P6_Nanog	Tbx3_E208-	Tbx3_E208	-	E	Tbx3	Nanog_E073+	Nanog_E073	+	E	Nanog	2.1440894194737896	2.6708607321541598	1.4313812054897812	2.016275234160272	Nanog	0.33895461080739986	0.15017529822650832	2.5725285881140043	Rest	1.0284180618296759	27	0.4185097674416004	1.8086588412996834	25	0.3273248370898211	-0.30915151476788855	2.4981222923219595	-1.4444905678889401	1.6012628521227632	2.4157563038801815	-1.4444905678889404	3.0340878366574033	5.335991261459476	NA
Nodal_E159-E46-shuffled3_E46-shuffled3+	EE	P6_Nanog	Nodal_E159-	Nodal_E159	-	E	Nodal	E46-shuffled3_E46-shuffled3+	E46-shuffled3_E46-shuffled3	+	E	Controls	1.308689636304759	2.398471682798081	1.9996582080360896	1.8446289045944406	Nanog	0.33895461080739986	0.15017529822650832	2.4441666085430245	SingleControls	1.1226349357705678	41	0.43497155711031	NA	NA	NA	NA	NA	NA	1.7277248599241661	NA	NA	3.3120509353639367	NA	NA
E6-shuffled2_E6-shuffled2+E27-shuffled3_E27-shuffled3+	EE	P6_Nanog	E6-shuffled2_E6-shuffled2+	E6-shuffled2_E6-shuffled2	+	E	Controls	E27-shuffled3_E27-shuffled3+	E27-shuffled3_E27-shuffled3	+	E	Controls	0.4528613022170432	0.3411979808679783	0.181194063361745	0.3036490145034923	Nanog	0.33895461080739986	0.15017529822650832	-0.1586874090245094	Controls	NA	NA	NA	NA	NA	NA	NA	NA	NA	NA	NA	NA	NA	NA	NA
Otx2_E108-Sox2_E178+	EE	P6_Nanog	Otx2_E108-	Otx2_E108	-	E	Otx2	Sox2_E178+	Sox2_E178	+	E	Sox2	0.9117705379414781	0.8027189561184201	0.8907052917081268	0.8670837263981611	Nanog	0.33895461080739986	0.15017529822650832	1.3550792121907869	Rest	0.79695961517763	31	0.2586256906755251	0.4016440590895807	62	0.12765520860357152	0.012423482887730802	0.859649063459811	-0.12316075251256958	1.233414523563057	0.2448254411402995	-0.12316075251256955	2.3512281283893697	1.1849493893381557	NA
Nodal_E157+E27-shuffled3_E27-shuffled3-	EE	P6_Nanog	Nodal_E157+	Nodal_E157	+	E	Nodal	E27-shuffled3_E27-shuffled3-	E27-shuffled3_E27-shuffled3	-	E	Controls	0.2668938546265281	0.20635236508359908	0.36879651156022025	0.2728422421332651	Nanog	0.33895461080739986	0.15017529822650832	-0.31302507254798695	SingleControls	0.34996773305945816	78	0.11334941123692764	NA	NA	NA	NA	NA	NA	0.04612981611851723	NA	NA	1.0324914366139606	NA	NA
Pou5f1_E082-Pou5f1_E078-	EE	P6_Nanog	Pou5f1_E082-	Pou5f1_E082	-	E	Pou5f1	Pou5f1_E078-	Pou5f1_E078	-	E	Pou5f1	0.707064516374461	0.4668349618922315	0.7136283195698835	0.6175870263853805	Nanog	0.33895461080739986	0.15017529822650832	0.8655503503777024	Pou5f1	0.6400976365646479	23	0.21243954780491267	0.42260566306029484	21	0.12907546589419863	-0.22884638312571334	0.723748688817543	-0.36986953950314877	0.9171998858080155	0.31822000407283596	-0.369869539503149	1.8884464649703878	1.2467913094724858	NA
Klf2_E061-Nanog_E065+	EE	P6_Nanog	Klf2_E061-	Klf2_E061	-	E	Klf2	Nanog_E065+	Nanog_E065	+	E	Nanog	0.7552644452475339	0.9747312621422343	0.5719373603616651	0.7495100618202322	Nanog	0.33895461080739986	0.15017529822650832	1.1448557498697567	Rest	0.7820550965150035	43	0.2200536047103175	0.35827822767990036	28	0.11655975357254848	-0.09653634290203708	0.801378713387504	-0.14131068322241494	1.2061781543956676	0.07998827869650407	-0.14131068322241494	2.3072561091649564	1.057009452759681	NA
Sox2_E178+Sox2_E182+	EE	P6_Nanog	Sox2_E178+	Sox2_E178	+	E	Sox2	Sox2_E182+	Sox2_E182	+	E	Sox2	0.9141650943186851	0.7507668221621596	0.6611334272298329	0.7684334724070159	Nanog	0.33895461080739986	0.15017529822650832	1.1808282671900037	Sox2	0.48383231901495855	65	0.1739469944549691	0.7833679437189354	36	0.17870206584918472	-0.27258628912060906	0.928245651926494	-0.5411847753920087	0.5134150456953015	1.2085979968867109	-0.5411847753920087	1.4274250993737945	2.3111293333727776	NA
Tbx3_E205-Otx2_E115-	EE	P6_Nanog	Tbx3_E205-	Tbx3_E205	-	E	Tbx3	Otx2_E115-	Otx2_E115	-	E	Otx2	1.2458038358290746	1.123972128148339	0.9802382533954975	1.1113366002312917	Nanog	0.33895461080739986	0.15017529822650832	1.7131318435237566	Rest	0.5057576722921013	18	0.1635650215536624	0.6519049515783617	79	0.13587612093610896	0.4408749237531506	0.8187080130630632	0.19220810156226018	0.5773542045495192	0.9435695374119772	0.1922081015622601	1.4921103185095246	1.9232809668099953	NA
Pou5f1_E076-Nodal_E156+	EE	P6_Nanog	Pou5f1_E076-	Pou5f1_E076	-	E	Pou5f1	Nodal_E156+	Nodal_E156	+	E	Nodal	1.2980879203582167	0.75192553157847275	0.755812626331552	0.9035753215221238	Nanog	0.33895461080739986	0.15017529822650832	1.4145527724002163	Rest	0.6537380036324958	14	0.26373886368083505	0.5015101779272183	39	0.17873377883293584	0.14655677386018973	0.8162935707523143	-0.09825458326114817	0.9476204716052102	0.565186884056154	-0.098254583261148	1.9286889240871297	1.4795791587924008	NA
Sox2_E183+Fgf5_E038+	EE	P6_Nanog	Sox2_E183+	Sox2_E183	+	E	Sox2	Fgf5_E038+	Fgf5_E038	+	E	Fgf5	1.0224619736702534	0.742333512441333	1.049848218754362	0.9270950223589977	Nanog	0.33895461080739986	0.15017529822650832	1.4516251191395804	Rest	0.9936832514009597	46	0.2528444257911392	0.635984797468713	23	0.1659360452884678	-0.4773796113811777	1.290713438062273	-1.0079690173496125	1.5516939525738755	0.9079001839153172	-1.0079690173496125	2.931611548324942	1.876312571626562	NA
Nanog_E071+Otx2_E112+	EE	P6_Nanog	Nanog_E071+	Nanog_E071	+	E	Nanog	Otx2_E112+	Otx2_E112	+	E	Otx2	0.7776091389429812	0.9705889430876005	1.2596560853803591	0.9832928809751574	Nanog	0.33895461080739986	0.15017529822650832	1.5365291019076694	Rest	0.6357913373747458	13	0.1973352079493341	0.35389057393682766	80	0.12207726209720689	0.5955681162566104	0.6507273005041736	0.5668565984908589	0.9074612640257513	0.06221123939105943	0.5668565984908587	1.8757418164640751	1.0440647881846183	NA
Lefty1_E093+Otx2_E109+	EE	P6_Nanog	Lefty1_E093+	Lefty1_E093	+	E	Lefty1	Otx2_E109+	Otx2_E109	+	E	Otx2	0.8972236101941858	0.4649212668615695	0.37687708582132057	0.5397093555112974	Nanog	0.33895461080739986	0.15017529822650832	0.6710905997731514	Rest	0.6062446310774365	39	0.15375570356504537	0.3863858698268313	32	0.1245039339260163	-0.2763927906975848	0.653675890096868	-0.3566676096674853	0.8388079697524761	0.1889502396881606	-0.35666760966748523	1.788571719479915	1.139933954302757	NA
E27-shuffled1_E27-shuffled1+E6-shuffled3_E6-shuffled3+	EE	P6_Nanog	E27-shuffled1_E27-shuffled1+	E27-shuffled1_E27-shuffled1	+	E	Controls	E6-shuffled3_E6-shuffled3+	E6-shuffled3_E6-shuffled3	+	E	Controls	0.2381508152526011	0.2018688565443921	0.15313478204528777	0.19453529748873044	Nanog	0.33895461080739986	0.15017529822650832	-0.8010601469366738	Controls	NA	NA	NA	NA	NA	NA	NA	NA	NA	NA	NA	NA	NA	NA	NA
Lefty1_E094-E95-shuffled2_E95-shuffled2-	EE	P6_Nanog	Lefty1_E094-	Lefty1_E094	-	E	Lefty1	E95-shuffled2_E95-shuffled2-	E95-shuffled2_E95-shuffled2	-	E	Controls	1.3550023733163277	1.5012218215070854	1.1900886020913382	1.3427280867454916	Nanog	0.33895461080739986	0.15017529822650832	1.986003175926698	SingleControls	1.0722296153497057	43	0.30259139763433324	NA	NA	NA	NA	NA	NA	1.6614498874466008	NA	NA	3.1633427637866416	NA	NA
Pou5f1_E083-E27-shuffled3_E27-shuffled3+	EE	P6_Nanog	Pou5f1_E083-	Pou5f1_E083	-	E	Pou5f1	E27-shuffled3_E27-shuffled3+	E27-shuffled3_E27-shuffled3	+	E	Controls	0.8622627846890875	0.666610372143525	0.8789460671426802	0.7964490136969862	Nanog	0.33895461080739986	0.15017529822650832	1.232489911714143	SingleControls	0.6226826849242804	60	0.1576429931064057	NA	NA	NA	NA	NA	NA	0.8774050664954353	NA	NA	1.837068047078728	NA	NA
Fgf5_E039+Lefty1_E087-	EE	P6_Nanog	Fgf5_E039+	Fgf5_E039	+	E	Fgf5	Lefty1_E087-	Lefty1_E087	-	E	Lefty1	0.5893969138464765	0.5026444745205602	0.6164721901833669	0.5673626643340334	Nanog	0.33895461080739986	0.15017529822650832	0.7431791203223324	Rest	0.4998072177649549	61	0.15159859372602422	0.30434912739153097	13	0.11984775252899164	0.286414740831291	0.46520173434908607	0.33826434709151365	0.5602796397392681	-0.15536486650844955	0.3382643470915138	1.4745550047966582	0.8979052583664886	NA
Sox2_E183-Pou5f1_E079+	EE	P6_Nanog	Sox2_E183-	Sox2_E183	-	E	Sox2	Pou5f1_E079+	Pou5f1_E079	+	E	Pou5f1	0.6013302262532163	0.4846959117609293	0.7324180975384871	0.597650314887858	Nanog	0.33895461080739986	0.15017529822650832	0.8182095146802755	Rest	0.9936832514009597	46	0.2528444257911392	0.30882027511662985	23	0.10764512868902168	-0.6890562978985999	0.9635489157101896	-0.5991598155803016	1.5516939525738755	-0.1343246223132987	-0.5991598155803014	2.931611548324942	0.9110962508549769	NA
Pou5f1_E081-E6-shuffled3_E6-shuffled3-	EE	P6_Nanog	Pou5f1_E081-	Pou5f1_E081	-	E	Pou5f1	E6-shuffled3_E6-shuffled3-	E6-shuffled3_E6-shuffled3	-	E	Controls	2.0404062647408785	2.4190546534886868	1.3266003188667503	1.8708292096961388	Nanog	0.33895461080739986	0.15017529822650832	2.4645138581333543	SingleControls	1.6436203204362885	77	0.5469212904442226	NA	NA	NA	NA	NA	NA	2.277713071033002	NA	NA	4.84908677454228	NA	NA
Klf2_E046+Pou5f1_E084-	EE	P6_Nanog	Klf2_E046+	Klf2_E046	+	E	Klf2	Pou5f1_E084-	Pou5f1_E084	-	E	Pou5f1	0.49778730342958294	0.4269488100821515	0.3812768021750427	0.4327329862839607	Nanog	0.33895461080739986	0.15017529822650832	0.35238500248591653	Rest	NA	NA	NA	0.25265777958833974	44	0.11647980721638482	NA	NA	NA	NA	-0.42390749325817995	NA	NA	0.7454029876935483	NA
Nodal_E157-E46-shuffled2_E46-shuffled2-	EE	P6_Nanog	Nodal_E157-	Nodal_E157	-	E	Nodal	E46-shuffled2_E46-shuffled2-	E46-shuffled2_E46-shuffled2	-	E	Controls	0.5038357855306681	0.25758300259211797	0.3303918357504174	0.35000843144283184	Nanog	0.33895461080739986	0.15017529822650832	0.046297579990800766	SingleControls	0.34996773305945816	78	0.11334941123692764	NA	NA	NA	NA	NA	NA	0.04612981611851723	NA	NA	1.0324914366139606	NA	NA
Lefty1_E095-Sox2_E179-	EE	P6_Nanog	Lefty1_E095-	Lefty1_E095	-	E	Lefty1	Sox2_E179-	Sox2_E179	-	E	Sox2	0.6792801002332581	0.6824626592658664	0.6346366075373471	0.6650959479416165	Nanog	0.33895461080739986	0.15017529822650832	0.9724703854814297	Rest	0.3866664352566587	16	0.2086789447874454	0.660900077427759	61	0.16364848675268634	-0.0914332158122776	0.708611901877018	-0.18086712352841525	0.18999744016700867	0.9633400688428363	-0.18086712352841527	1.1407616917663634	1.9498188145412023	NA
Sox2_E179-E30-shuffled3_E30-shuffled3+	EE	P6_Nanog	Sox2_E179-	Sox2_E179	-	E	Sox2	E30-shuffled3_E30-shuffled3+	E30-shuffled3_E30-shuffled3	+	E	Controls	1.076627226215468	1.0240172941057846	1.0000372824016235	1.0330696755970519	Nanog	0.33895461080739986	0.15017529822650832	1.6077735592998865	SingleControls	0.811309726920888	61	0.22244156846147561	NA	NA	NA	NA	NA	NA	1.2591606892690657	NA	NA	2.393564509974726	NA	NA
E27-shuffled1_E27-shuffled1+Pou5f1_E081-	EE	P6_Nanog	E27-shuffled1_E27-shuffled1+	E27-shuffled1_E27-shuffled1	+	E	Controls	Pou5f1_E081-	Pou5f1_E081	-	E	Pou5f1	1.631296891628975	1.869833650832583	1.751586661229805	1.748192300285035	Nanog	0.33895461080739986	0.15017529822650832	2.366699888256838	SingleControls	NA	NA	NA	1.8863038061378297	78	0.35246432805635297	NA	NA	NA	NA	2.476398052647479	NA	NA	5.565063126430404	NA
E95-shuffled3_E95-shuffled3-Lefty1_E093-	EE	P6_Nanog	E95-shuffled3_E95-shuffled3-	E95-shuffled3_E95-shuffled3	-	E	Controls	Lefty1_E093-	Lefty1_E093	-	E	Lefty1	0.594189227607514	0.6523321842367311	0.5380799329315864	0.5930347265415452	Nanog	0.33895461080739986	0.15017529822650832	0.8070244917060021	SingleControls	NA	NA	NA	0.478767069665127	41	0.14400347692423232	NA	NA	NA	NA	0.4982318289755918	NA	NA	1.4124813600401829	NA
Sox2_E182-Sox2_E180-	EE	P6_Nanog	Sox2_E182-	Sox2_E182	-	E	Sox2	Sox2_E180-	Sox2_E180	-	E	Sox2	0.7381721990714805	1.0605649517164855	1.4896224203537913	1.052584697696663	Nanog	0.33895461080739986	0.15017529822650832	1.6347723253836657	Sox2	0.8697640967236553	28	0.20772190956646439	1.31853857811755	60	0.2475631709290776	-0.8130804521214597	1.8493480640338054	-1.6845355167197094	1.3595320606150305	1.9597757814883443	-1.6845355167197091	2.566019369531076	3.8900151703992236	NA
RandomE5_RRandom5-Sox2_E179-	RE	P6_Nanog	RandomE5_RRandom5-	RandomE5_RRandom5	-	R	Controls	Sox2_E179-	Sox2_E179	-	E	Sox2	0.8224905678132999	0.7155625481377463	0.4865635301545043	0.659132451342449	Nanog	0.33895461080739986	0.15017529822650832	0.959476305100519	SingleControls	NA	NA	NA	0.660900077427759	61	0.16364848675268634	NA	NA	NA	NA	0.9633400688428363	NA	NA	1.9498188145412023	NA
E95-shuffled3_E95-shuffled3+Lefty1_E095+	EE	P6_Nanog	E95-shuffled3_E95-shuffled3+	E95-shuffled3_E95-shuffled3	+	E	Controls	Lefty1_E095+	Lefty1_E095	+	E	Lefty1	0.2975665520145906	0.2724405284437496	0.45496774277269547	0.33287318464785953	Nanog	0.33895461080739986	0.15017529822650832	-0.026119440338490174	SingleControls	NA	NA	NA	0.4968196671492585	36	0.12146043782894181	NA	NA	NA	NA	0.5516301894119507	NA	NA	1.465740991001183	NA
Otx2_E108-Klf2_E061+	EE	P6_Nanog	Otx2_E108-	Otx2_E108	-	E	Otx2	Klf2_E061+	Klf2_E061	+	E	Klf2	1.07956686028076	0.9496886201548967	0.5666659214770116	0.8344224073514434	Nanog	0.33895461080739986	0.15017529822650832	1.299685804180405	Rest	0.79695961517763	31	0.2586256906755251	0.5445999394770071	46	0.17311762818838655	-0.26490344795380266	1.002604943847237	-0.6178334454973412	1.233414523563057	0.684104726114689	-0.617833445497341	2.3512281283893697	1.6067046209513245	NA
Lefty1_E086-E46-shuffled1_E46-shuffled1+	EE	P6_Nanog	Lefty1_E086-	Lefty1_E086	-	E	Lefty1	E46-shuffled1_E46-shuffled1+	E46-shuffled1_E46-shuffled1	+	E	Controls	0.39607061226152745	0.3278313382722009	0.49771739219623323	0.40129951459749846	Nanog	0.33895461080739986	0.15017529822650832	0.2435873151327183	SingleControls	NA	NA	NA	NA	NA	NA	NA	NA	NA	NA	NA	NA	NA	NA	NA
Sox2_E180+Tbx3_E203+	EE	P6_Nanog	Sox2_E180+	Sox2_E180	+	E	Sox2	Tbx3_E203+	Tbx3_E203	+	E	Tbx3	1.433290084286098	2.7973983832005294	1.058081113662283	1.618834530255236	Nanog	0.33895461080739986	0.15017529822650832	2.2557915265433803	Rest	1.397368425036924	26	0.4213176945760827	0.878321639284258	75	0.22619646939563234	-0.25867137628773323	1.9367354535137822	-1.161414171050523	2.0435484455380135	1.3736572520558898	-1.161414171050523	4.1225827307920415	2.5912662382496285	NA
E46-shuffled2_E46-shuffled2+Nodal_E162+	EE	P6_Nanog	E46-shuffled2_E46-shuffled2+	E46-shuffled2_E46-shuffled2	+	E	Controls	Nodal_E162+	Nodal_E162	+	E	Nodal	0.5041310127366502	0.4891178507737063	0.6519121654909155	0.5437283835398681	Nanog	0.33895461080739986	0.15017529822650832	0.6817940452832352	SingleControls	NA	NA	NA	0.41476450835520245	78	0.1005899845615804	NA	NA	NA	NA	0.2912003512270052	NA	NA	1.223657962248164	NA
Tbx3_E203-Pou5f1_E077+	EE	P6_Nanog	Tbx3_E203-	Tbx3_E203	-	E	Tbx3	Pou5f1_E077+	Pou5f1_E077	+	E	Pou5f1	0.7766836884626178	0.8163891032568367	0.6944533881714812	0.7607842181916682	Nanog	0.33895461080739986	0.15017529822650832	1.1663952231162684	Rest	0.8111118246222887	74	0.2672789310855294	0.4500709073289595	21	0.1416671458402465	-0.2776363389076594	0.9222281211438484	-0.501473723195316	1.258808730598504	0.40906021571308027	-0.5014737231953159	2.3929806492090386	1.327820578268215	NA
E6-shuffled2_E6-shuffled2+E95-shuffled3_E95-shuffled3+	EE	P6_Nanog	E6-shuffled2_E6-shuffled2+	E6-shuffled2_E6-shuffled2	+	E	Controls	E95-shuffled3_E95-shuffled3+	E95-shuffled3_E95-shuffled3	+	E	Controls	0.25998681539263535	0.37959802252134023	0.370302634971857	0.331851681592556	Nanog	0.33895461080739986	0.15017529822650832	-0.03055351111594569	Controls	NA	NA	NA	NA	NA	NA	NA	NA	NA	NA	NA	NA	NA	NA	NA
Lefty1_E095+Pou5f1_E079+	EE	P6_Nanog	Lefty1_E095+	Lefty1_E095	+	E	Lefty1	Pou5f1_E079+	Pou5f1_E079	+	E	Pou5f1	0.3220972785508069	0.5816496028017819	0.212008785121652	0.3411935266801734	Nanog	0.33895461080739986	0.15017529822650832	0.009498179339683145	Rest	0.3866664352566587	16	0.2086789447874454	0.30882027511662985	23	0.10764512868902168	-0.06344169704488535	0.3565320995658887	-0.04617463851402674	0.18999744016700867	-0.1343246223132987	-0.04617463851402684	1.1407616917663634	0.9110962508549769	NA
Klf2_E058+E30-shuffled1_E30-shuffled1+	EE	P6_Nanog	Klf2_E058+	Klf2_E058	+	E	Klf2	E30-shuffled1_E30-shuffled1+	E30-shuffled1_E30-shuffled1	+	E	Controls	2.0072164012442757	2.503879011936659	2.261101622836258	2.248239322496919	Nanog	0.33895461080739986	0.15017529822650832	2.729631615916726	SingleControls	1.5299627596845395	54	0.5485600565273215	NA	NA	NA	NA	NA	NA	2.1743325361356747	NA	NA	4.513768837780738	NA	NA
E95-shuffled1_E95-shuffled1+Sox2_E179-	EE	P6_Nanog	E95-shuffled1_E95-shuffled1+	E95-shuffled1_E95-shuffled1	+	E	Controls	Sox2_E179-	Sox2_E179	-	E	Sox2	0.6990280527606185	0.4711079560947632	0.49869211606985386	0.5476240531742224	Nanog	0.33895461080739986	0.15017529822650832	0.6920937192372759	SingleControls	NA	NA	NA	0.660900077427759	61	0.16364848675268634	NA	NA	NA	NA	0.9633400688428363	NA	NA	1.9498188145412023	NA
Pou5f1_E076+Tbx3_E209-	EE	P6_Nanog	Pou5f1_E076+	Pou5f1_E076	+	E	Pou5f1	Tbx3_E209-	Tbx3_E209	-	E	Tbx3	1.069731741968973	1.2262199406922112	0.5800857671081345	0.9129461376665472	Nanog	0.33895461080739986	0.15017529822650832	1.4294376501292614	Rest	0.6537380036324958	14	0.26373886368083505	0.9347704311612388	71	0.1688144206727775	-0.45281139504514134	1.2495538239863349	-0.9817028247742782	0.9476204716052102	1.4635200032983295	-0.9817028247742784	1.9286889240871297	2.7578041465038288	NA
E30-shuffled1_E30-shuffled1-Otx2_E110-	EE	P6_Nanog	E30-shuffled1_E30-shuffled1-	E30-shuffled1_E30-shuffled1	-	E	Controls	Otx2_E110-	Otx2_E110	-	E	Otx2	0.22235290719600712	0.04574722301024914	0.31286880098090936	0.14709229883175115	Nanog	0.33895461080739986	0.15017529822650832	-1.2043703811454216	SingleControls	NA	NA	NA	0.24829602022780078	39	0.07859781321590548	NA	NA	NA	NA	-0.4490309582378025	NA	NA	0.7325347179563434	NA
Sox2_E182-Pou5f1_E076-	EE	P6_Nanog	Sox2_E182-	Sox2_E182	-	E	Sox2	Pou5f1_E076-	Pou5f1_E076	-	E	Pou5f1	1.1311275970765842	1.0355078801337323	1.1974565289172634	1.1193732415071251	Nanog	0.33895461080739986	0.15017529822650832	1.7235271647451436	Rest	0.8697640967236553	28	0.20772190956646439	0.6227427215660981	18	0.20665102390927162	-0.04339213321745569	1.1535522074823534	-0.5135490547028286	1.3595320606150305	0.8775441588329416	-0.5135490547028285	2.566019369531076	1.8372451700323729	NA
E6-shuffled3_E6-shuffled3+RandomE2_RRandom2+	ER	P6_Nanog	E6-shuffled3_E6-shuffled3+	E6-shuffled3_E6-shuffled3	+	E	Controls	RandomE2_RRandom2+	RandomE2_RRandom2	+	R	Controls	0.29125100853140784	0.25967509205495004	0.20594923155727282	0.24973877052144616	Nanog	0.33895461080739986	0.15017529822650832	-0.44067228709656137	Controls	NA	NA	NA	NA	NA	NA	NA	NA	NA	NA	NA	NA	NA	NA	NA
Pou5f1_E084+E30-shuffled2_E30-shuffled2+	EE	P6_Nanog	Pou5f1_E084+	Pou5f1_E084	+	E	Pou5f1	E30-shuffled2_E30-shuffled2+	E30-shuffled2_E30-shuffled2	+	E	Controls	0.4319442353931977	0.44481842472356936	0.8878577057083428	0.5546060542370957	Nanog	0.33895461080739986	0.15017529822650832	0.7103712693957961	SingleControls	0.4405265344474057	45	0.2196217943195428	NA	NA	NA	NA	NA	NA	0.3781368243736421	NA	NA	1.299662315842403	NA	NA
E30-shuffled2_E30-shuffled2+Fgf5_E039+	EE	P6_Nanog	E30-shuffled2_E30-shuffled2+	E30-shuffled2_E30-shuffled2	+	E	Controls	Fgf5_E039+	Fgf5_E039	+	E	Fgf5	0.3611751692714594	0.3145938803947791	0.15731281691370813	0.2614633097159453	Nanog	0.33895461080739986	0.15017529822650832	-0.3744835838984004	SingleControls	NA	NA	NA	0.4777799862833133	60	0.15494029914794738	NA	NA	NA	NA	0.4952543260989503	NA	NA	1.4095692197407415	NA
Otx2_E110-Nanog_E073+	EE	P6_Nanog	Otx2_E110-	Otx2_E110	-	E	Otx2	Nanog_E073+	Nanog_E073	+	E	Nanog	1.179166442944646	1.2637878055518903	1.1430338145688819	1.1942707162018107	Nanog	0.33895461080739986	0.15017529822650832	1.816965901427108	Rest	0.32416132372096795	41	0.10530115667606595	1.8086588412996834	25	0.3273248370898211	-0.5869418654077635	1.7938655542132511	-0.5344102770624098	-0.06438012539066355	2.4157563038801815	-0.53441027706241	0.9563561414574244	5.335991261459476	NA
Nodal_E158-E46-shuffled2_E46-shuffled2-	EE	P6_Nanog	Nodal_E158-	Nodal_E158	-	E	Nodal	E46-shuffled2_E46-shuffled2-	E46-shuffled2_E46-shuffled2	-	E	Controls	0.3222790746724667	0.7380304573142757	0.19208692968307162	0.3574934336746767	Nanog	0.33895461080739986	0.15017529822650832	0.07682464723611385	SingleControls	0.4214015981735061	55	0.1554973662122911	NA	NA	NA	NA	NA	NA	0.3141036896776512	NA	NA	1.2432390200260592	NA	NA
Nodal_E159-Fgf5_E037-	EE	P6_Nanog	Nodal_E159-	Nodal_E159	-	E	Nodal	Fgf5_E037-	Fgf5_E037	-	E	Fgf5	0.711700907219096	1.271472060051144	1.3430247974771443	1.0671598010232106	Nanog	0.33895461080739986	0.15017529822650832	1.6546122265489707	Rest	1.1226349357705678	41	0.43497155711031	0.5138680282123542	47	0.14088929451038493	-0.2820120740580916	1.297548353175522	-0.6734184309241267	1.7277248599241661	0.6003057975489315	-0.673418430924127	3.3120509353639367	1.5160378759513125	NA
E27-shuffled3_E27-shuffled3-Otx2_E110+	EE	P6_Nanog	E27-shuffled3_E27-shuffled3-	E27-shuffled3_E27-shuffled3	-	E	Controls	Otx2_E110+	Otx2_E110	+	E	Otx2	0.25437449234196313	0.17293661278036793	0.8293166532943748	0.3316604086910116	Nanog	0.33895461080739986	0.15017529822650832	-0.0313852924148834	SingleControls	NA	NA	NA	0.24829602022780078	39	0.07859781321590548	NA	NA	NA	NA	-0.4490309582378025	NA	NA	0.7325347179563434	NA
Pou5f1_E077+Tbx3_E205+	EE	P6_Nanog	Pou5f1_E077+	Pou5f1_E077	+	E	Pou5f1	Tbx3_E205+	Tbx3_E205	+	E	Tbx3	0.4370013145262139	0.21768860249397778	0.5050560302566494	0.36354038697818475	Nanog	0.33895461080739986	0.15017529822650832	0.10102355117035529	Rest	0.44014527239793544	19	0.2650128084750902	0.4837257068613245	38	0.13231739261277187	-0.6861147152904783	0.58491636845186	-0.7889612384751912	0.3768876759436871	0.5130971137018594	-0.7889612384751912	1.2985374984264013	1.4271105671319106	NA
Pou5f1_E080-RandomE3_RRandom3+	ER	P6_Nanog	Pou5f1_E080-	Pou5f1_E080	-	E	Pou5f1	RandomE3_RRandom3+	RandomE3_RRandom3	+	R	Controls	0.46774040523574545	0.28353222836673164	0.5358957454163417	0.41421823069809804	Nanog	0.33895461080739986	0.15017529822650832	0.2892989553503402	SingleControls	0.46711241353361327	30	0.1433588504639196	NA	NA	NA	NA	NA	NA	0.46267768939772996	NA	NA	1.3780972396892248	NA	NA
E46-shuffled2_E46-shuffled2-Otx2_E108+	EE	P6_Nanog	E46-shuffled2_E46-shuffled2-	E46-shuffled2_E46-shuffled2	-	E	Controls	Otx2_E108+	Otx2_E108	+	E	Otx2	1.078240318328166	0.8240199148946752	0.9971687041294998	0.960448254582002	Nanog	0.33895461080739986	0.15017529822650832	1.5026157929480437	SingleControls	NA	NA	NA	0.6140659950907522	32	0.29879651841090177	NA	NA	NA	NA	0.8573016177598672	NA	NA	1.811646679264899	NA
RandomE1_RRandom1+Pou5f1_E083+	RE	P6_Nanog	RandomE1_RRandom1+	RandomE1_RRandom1	+	R	Controls	Pou5f1_E083+	Pou5f1_E083	+	E	Pou5f1	0.6596235728151026	0.5322781999333663	0.6963238394361351	0.6252907972998508	Nanog	0.33895461080739986	0.15017529822650832	0.8834351886445343	SingleControls	NA	NA	NA	0.7617242465999386	65	0.188796408317157	NA	NA	NA	NA	1.1681767232216493	NA	NA	2.2472750696191715	NA
Nanog_E090+Tbx3_E203+	EE	P6_Nanog	Nanog_E090+	Nanog_E090	+	E	Nanog	Tbx3_E203+	Tbx3_E203	+	E	Tbx3	2.369310736557174	2.4316317582763056	2.0317922128098274	2.2705603008857245	Nanog	0.33895461080739986	0.15017529822650832	2.7438843509011828	Rest	1.2201717533021421	18	0.29836742692783086	0.878321639284258	75	0.22619646939563234	0.3678510392470182	1.7595387817790002	-0.477693138219513	1.8479202370648058	1.3736572520558898	-0.47769313821951287	3.5998086894161347	2.5912662382496285	NA
Nanog_E073-Klf2_E058+	EE	P6_Nanog	Nanog_E073-	Nanog_E073	-	E	Nanog	Klf2_E058+	Klf2_E058	+	E	Klf2	1.0416768496486535	1.3887248381832502	0.8204535121072436	1.0587686287320655	Nanog	0.33895461080739986	0.15017529822650832	1.643223352539856	Rest	1.5001306862007058	25	0.5141654612599761	1.4393523831474802	45	0.37553703628481216	-1.2964174723751474	2.600528458540786	-2.588956670984286	2.1459241877530597	2.086255835771082	-2.5889566709842855	4.425756836962183	4.246445799096524	NA
E46-shuffled3_E46-shuffled3+E27-shuffled1_E27-shuffled1+	EE	P6_Nanog	E46-shuffled3_E46-shuffled3+	E46-shuffled3_E46-shuffled3	+	E	Controls	E27-shuffled1_E27-shuffled1+	E27-shuffled1_E27-shuffled1	+	E	Controls	0.7195810569848915	0.5445029241437506	0.49480672628925626	0.5787688884374304	Nanog	0.33895461080739986	0.15017529822650832	0.7718952763423476	Controls	NA	NA	NA	NA	NA	NA	NA	NA	NA	NA	NA	NA	NA	NA	NA
Otx2_E108+Sox2_E181+	EE	P6_Nanog	Otx2_E108+	Otx2_E108	+	E	Otx2	Sox2_E181+	Sox2_E181	+	E	Sox2	0.40503323866713775	0.48439914957376845	0.5736110196630362	0.4828036086874451	Nanog	0.33895461080739986	0.15017529822650832	0.5103443635371803	Rest	0.79695961517763	31	0.2586256906755251	0.5959580987992628	55	0.2148248552485357	-1.1263159978293265	1.053963103169493	-1.5371889639390182	1.233414523563057	0.8141188039131413	-1.537188963939018	2.3512281283893697	1.7582239031346203	NA
Tbx3_E205+Otx2_E114-	EE	P6_Nanog	Tbx3_E205+	Tbx3_E205	+	E	Tbx3	Otx2_E114-	Otx2_E114	-	E	Otx2	0.6686780682098696	0.9293778340182978	0.7742530886834882	0.7836054453475579	Nanog	0.33895461080739986	0.15017529822650832	1.209035327127073	Rest	0.5057576722921013	18	0.1635650215536624	0.6006799691517198	60	0.19451001369546925	0.029992570804875197	0.7674830306364214	-0.19382333666535867	0.5773542045495192	0.8255044592429126	-0.19382333666535878	1.4921103185095246	1.772154589432734	NA
Sox2_E180+Lefty1_E096-	EE	P6_Nanog	Sox2_E180+	Sox2_E180	+	E	Sox2	Lefty1_E096-	Lefty1_E096	-	E	Lefty1	1.6772696795874966	1.8328429756976985	0.9463382232746232	1.4275506053186215	Nanog	0.33895461080739986	0.15017529822650832	2.074377887620424	Rest	1.397368425036924	26	0.4213176945760827	0.5230839881872187	79	0.1052260788242782	-0.1477496624788118	1.581497802416743	-0.5951210711936574	2.0435484455380135	0.6259505132760679	-0.5951210711936574	4.1225827307920415	1.5432272390135577	NA
Tbx3_E206+Otx2_E108+	EE	P6_Nanog	Tbx3_E206+	Tbx3_E206	+	E	Tbx3	Otx2_E108+	Otx2_E108	+	E	Otx2	1.3361899672717594	1.4392456848561062	1.5167900958170277	1.428815684442076	Nanog	0.33895461080739986	0.15017529822650832	2.075655821408972	Rest	0.47085611050284826	53	0.16009073690010606	0.6140659950907522	32	0.29879651841090177	0.9376351503128747	0.7459674947862006	0.7441600473466738	0.47419415630243156	0.8573016177598672	0.7441600473466733	1.3891420723891472	1.811646679264899	NA
Sox2_E179+Otx2_E114-	EE	P6_Nanog	Sox2_E179+	Sox2_E179	+	E	Sox2	Otx2_E114-	Otx2_E114	-	E	Otx2	1.161759957948875	1.3623373416434033	1.2304184718484399	1.248776264901003	Nanog	0.33895461080739986	0.15017529822650832	1.8813510207879403	Rest	0.811309726920888	61	0.22244156846147561	0.6006799691517198	60	0.19451001369546925	0.2188177728525821	1.0730350852652077	-0.20331412772403806	1.2591606892690657	0.8255044592429126	-0.203314127724038	2.393564509974726	1.772154589432734	NA
E6-shuffled1_E6-shuffled1-Tbx3_E203-	EE	P6_Nanog	E6-shuffled1_E6-shuffled1-	E6-shuffled1_E6-shuffled1	-	E	Controls	Tbx3_E203-	Tbx3_E203	-	E	Tbx3	1.1367178321921685	0.8283565074540924	1.0841358017148088	1.0068958462960516	Nanog	0.33895461080739986	0.15017529822650832	1.5707504570690716	SingleControls	NA	NA	NA	0.878321639284258	75	0.22619646939563234	NA	NA	NA	NA	1.3736572520558898	NA	NA	2.5912662382496285	NA
Fgf5_E039-Tbx3_E205-	EE	P6_Nanog	Fgf5_E039-	Fgf5_E039	-	E	Fgf5	Tbx3_E205-	Tbx3_E205	-	E	Tbx3	0.6206703316712497	0.6372985168024989	0.4798369925960665	0.5746885444330249	Nanog	0.33895461080739986	0.15017529822650832	0.7616881955299379	Rest	0.4998072177649549	61	0.15159859372602422	0.4837257068613245	38	0.13231739261277187	-0.16557535974208495	0.6445783138188795	-0.3116885579111895	0.5602796397392681	0.5130971137018594	-0.31168855791118955	1.4745550047966582	1.4271105671319106	NA
E30-shuffled3_E30-shuffled3-Pou5f1_E084+	EE	P6_Nanog	E30-shuffled3_E30-shuffled3-	E30-shuffled3_E30-shuffled3	-	E	Controls	Pou5f1_E084+	Pou5f1_E084	+	E	Pou5f1	0.23256268863333973	0.26225492206813333	0.10841850649158546	0.187696296132056	Nanog	0.33895461080739986	0.15017529822650832	-0.8526919146252506	SingleControls	NA	NA	NA	0.25265777958833974	44	0.11647980721638482	NA	NA	NA	NA	-0.42390749325817995	NA	NA	0.7454029876935483	NA
Klf2_E058+RandomE5_RRandom5+	ER	P6_Nanog	Klf2_E058+	Klf2_E058	+	E	Klf2	RandomE5_RRandom5+	RandomE5_RRandom5	+	R	Controls	2.329179703228202	2.435249072472169	1.9626032841814711	2.2328504433436227	Nanog	0.33895461080739986	0.15017529822650832	2.71972262141829	SingleControls	1.5299627596845395	54	0.5485600565273215	NA	NA	NA	NA	NA	NA	2.1743325361356747	NA	NA	4.513768837780738	NA	NA
Pou5f1_E078+Nodal_E156-	EE	P6_Nanog	Pou5f1_E078+	Pou5f1_E078	+	E	Pou5f1	Nodal_E156-	Nodal_E156	-	E	Nodal	0.8335169889864896	1.085633516922564	1.285523365246983	1.0517016563573214	Nanog	0.33895461080739986	0.15017529822650832	1.6335615021195276	Rest	0.44269366987840647	23	0.14574486882193985	0.5015101779272183	39	0.17873377883293584	0.7971242425502304	0.6052492369982249	0.6831579696586069	0.3852166484047666	0.565186884056154	0.683157969658607	1.3060559017736832	1.4795791587924008	NA
Pou5f1_E083-Otx2_E110-	EE	P6_Nanog	Pou5f1_E083-	Pou5f1_E083	-	E	Pou5f1	Otx2_E110-	Otx2_E110	-	E	Otx2	0.5644674343830737	0.2741880058032525	0.6865907935240461	0.47365461518136137	Nanog	0.33895461080739986	0.15017529822650832	0.4827433459017226	Rest	0.6226826849242804	60	0.1576429931064057	0.24829602022780078	39	0.07859781321590548	-0.16765614224288314	0.5320240943446813	0.054369237644089984	0.8774050664954353	-0.4490309582378025	0.054369237644089796	1.837068047078728	0.7325347179563434	NA
RandomE5_RRandom5-E30-shuffled2_E30-shuffled2-	RE	P6_Nanog	RandomE5_RRandom5-	RandomE5_RRandom5	-	R	Controls	E30-shuffled2_E30-shuffled2-	E30-shuffled2_E30-shuffled2	-	E	Controls	0.44765628418922865	0.3108674822664271	0.2772422106565437	0.33790382776976474	Nanog	0.33895461080739986	0.15017529822650832	-0.0044794025128597585	Controls	NA	NA	NA	NA	NA	NA	NA	NA	NA	NA	NA	NA	NA	NA	NA
Fgf5_E040+Pou5f1_E082-	EE	P6_Nanog	Fgf5_E040+	Fgf5_E040	+	E	Fgf5	Pou5f1_E082-	Pou5f1_E082	-	E	Pou5f1	0.7273909062563366	0.9264123758098661	1.18981657096211	0.92900362690472	Nanog	0.33895461080739986	0.15017529822650832	1.454592133080065	Rest	0.8459389667363618	38	0.2344702034994669	0.7300804334005164	23	0.21818231836204005	-0.41316492705581964	1.2370647893294784	-0.9718326691321835	1.3194614828191515	1.1069633193930974	-0.9718326691321839	2.4957293388672612	2.1539179881974264	NA
RandomE5_RRandom5+Sox2_E181-	RE	P6_Nanog	RandomE5_RRandom5+	RandomE5_RRandom5	+	R	Controls	Sox2_E181-	Sox2_E181	-	E	Sox2	0.9956428112480399	0.689012576628717	1.0335453372661396	0.8917026991068241	Nanog	0.33895461080739986	0.15017529822650832	1.395470688180259	SingleControls	NA	NA	NA	0.5959580987992628	55	0.2148248552485357	NA	NA	NA	NA	0.8141188039131413	NA	NA	1.7582239031346203	NA
E30-shuffled1_E30-shuffled1-Fgf5_E036+	EE	P6_Nanog	E30-shuffled1_E30-shuffled1-	E30-shuffled1_E30-shuffled1	-	E	Controls	Fgf5_E036+	Fgf5_E036	+	E	Fgf5	0.4008046538124324	0.43164078312787196	0.275925583950068	0.3627569423171095	Nanog	0.33895461080739986	0.15017529822650832	0.09791112841968982	SingleControls	NA	NA	NA	0.6275455203563887	36	0.22739370265954242	NA	NA	NA	NA	0.8886280158931158	NA	NA	1.8514146152535196	NA
RandomE1_RRandom1+E27-shuffled2_E27-shuffled2+	RE	P6_Nanog	RandomE1_RRandom1+	RandomE1_RRandom1	+	R	Controls	E27-shuffled2_E27-shuffled2+	E27-shuffled2_E27-shuffled2	+	E	Controls	0.39775693045552407	0.24150258973449046	0.18612786061838207	0.26148712558236203	Nanog	0.33895461080739986	0.15017529822650832	-0.37435217935189474	Controls	NA	NA	NA	NA	NA	NA	NA	NA	NA	NA	NA	NA	NA	NA	NA
Sox2_E179+E95-shuffled1_E95-shuffled1-	EE	P6_Nanog	Sox2_E179+	Sox2_E179	+	E	Sox2	E95-shuffled1_E95-shuffled1-	E95-shuffled1_E95-shuffled1	-	E	Controls	0.5460939688510856	0.343068415496497	0.2770728104334198	0.3730330767057026	Nanog	0.33895461080739986	0.15017529822650832	0.13821146345483976	SingleControls	0.811309726920888	61	0.22244156846147561	NA	NA	NA	NA	NA	NA	1.2591606892690657	NA	NA	2.393564509974726	NA	NA
E27-shuffled3_E27-shuffled3-Otx2_E115-	EE	P6_Nanog	E27-shuffled3_E27-shuffled3-	E27-shuffled3_E27-shuffled3	-	E	Controls	Otx2_E115-	Otx2_E115	-	E	Otx2	0.5844312592704801	0.4734279255256406	0.5465955668797953	0.5327839555034174	Nanog	0.33895461080739986	0.15017529822650832	0.652458541157428	SingleControls	NA	NA	NA	0.6519049515783617	79	0.13587612093610896	NA	NA	NA	NA	0.9435695374119772	NA	NA	1.9232809668099953	NA
Nanog_E065-Nodal_E156-	EE	P6_Nanog	Nanog_E065-	Nanog_E065	-	E	Nanog	Nodal_E156-	Nodal_E156	-	E	Nodal	1.167440771796728	0.46174616590826206	0.4725170904556348	0.6338967987705534	Nanog	0.33895461080739986	0.15017529822650832	0.9031558863511733	Rest	0.49287368587851565	28	0.17015609365247092	0.5015101779272183	39	0.17873377883293584	-0.04819208213111854	0.6554292529983341	-0.20215686053018617	0.5401258628252054	0.565186884056154	-0.2021568605301861	1.4540993695423585	1.4795791587924008	NA
Lefty1_E095+Lefty1_E096+	EE	P6_Nanog	Lefty1_E095+	Lefty1_E095	+	E	Lefty1	Lefty1_E096+	Lefty1_E096	+	E	Lefty1	0.6945725198296296	0.6760726962319152	0.6975348188635377	0.6893275376949356	Nanog	0.33895461080739986	0.15017529822650832	1.024097554230272	Lefty1	0.3866664352566587	16	0.2086789447874454	0.5230839881872187	79	0.1052260788242782	0.2722148989384334	0.5707958126364775	0.2081496007871954	0.18999744016700867	0.6259505132760679	0.20814960078719535	1.1407616917663634	1.5432272390135577	NA
Nodal_E157-Lefty1_E086-	EE	P6_Nanog	Nodal_E157-	Nodal_E157	-	E	Nodal	Lefty1_E086-	Lefty1_E086	-	E	Lefty1	0.9497058434914836	0.5639138198187834	0.5943815521133614	0.6827929945790039	Nanog	0.33895461080739986	0.15017529822650832	1.0103561605286022	Rest	0.34996773305945816	78	0.11334941123692764	NA	NA	NA	NA	NA	NA	0.04612981611851723	NA	NA	1.0324914366139606	NA	NA
Pou5f1_E082-Lefty1_E085+	EE	P6_Nanog	Pou5f1_E082-	Pou5f1_E082	-	E	Pou5f1	Lefty1_E085+	Lefty1_E085	+	E	Lefty1	1.1232254811919316	1.3468592036488396	1.3351859172807172	1.2640869936782866	Nanog	0.33895461080739986	0.15017529822650832	1.8989317512554962	Rest	0.6400976365646479	23	0.21243954780491267	1.318719581757898	71	0.23712556031834037	-0.3577757003968079	1.619862607515146	-0.9782419497856795	0.9171998858080155	1.9599738152331598	-0.9782419497856791	1.8884464649703878	3.89054917594031	NA
E46-shuffled3_E46-shuffled3+Fgf5_E040-	EE	P6_Nanog	E46-shuffled3_E46-shuffled3+	E46-shuffled3_E46-shuffled3	+	E	Controls	Fgf5_E040-	Fgf5_E040	-	E	Fgf5	0.5318792327525634	0.7018440219974376	0.4773425108237948	0.5627228933252366	Nanog	0.33895461080739986	0.15017529822650832	0.7313325619945472	SingleControls	NA	NA	NA	0.6297801632471193	38	0.1459848414708986	NA	NA	NA	NA	0.8937562203881207	NA	NA	1.8580073649004638	NA
Nanog_E074-Sox2_E183-	EE	P6_Nanog	Nanog_E074-	Nanog_E074	-	E	Nanog	Sox2_E183-	Sox2_E183	-	E	Sox2	0.744452835038263	1.1845641462024905	0.7770695637301692	0.8816276931071501	Nanog	0.33895461080739986	0.15017529822650832	1.3790774456690613	Rest	1.1913024458308739	47	0.3378312547387715	0.7652859879396613	51	0.18079389558280007	-0.8756436211346929	1.617633822963135	-1.6092051707754844	1.8133757276087124	1.1749068888358338	-1.6092051707754849	3.514637086638699	2.2577830881743357	NA
Nanog_E073+Nanog_E090+	EE	P6_Nanog	Nanog_E073+	Nanog_E073	+	E	Nanog	Nanog_E090+	Nanog_E090	+	E	Nanog	1.4745499282576913	2.0423437240451725	2.2108217855896406	1.881253630266026	Nanog	0.33895461080739986	0.15017529822650832	2.472530364803278	Nanog	1.5001306862007058	25	0.5141654612599761	1.1753936632711797	35	0.24929437370629845	-0.3126977315364324	2.3365697386644855	-1.4673738475694758	2.1459241877530597	1.7939800246196942	-1.4673738475694758	4.425756836962183	3.46770224034232	NA
Nanog_E073+E27-shuffled1_E27-shuffled1+	EE	P6_Nanog	Nanog_E073+	Nanog_E073	+	E	Nanog	E27-shuffled1_E27-shuffled1+	E27-shuffled1_E27-shuffled1	+	E	Controls	1.284083945406875	1.4852556621893578	1.2580449272737644	1.3387421211472001	Nanog	0.33895461080739986	0.15017529822650832	1.9817140833084614	SingleControls	1.5001306862007058	25	0.5141654612599761	NA	NA	NA	NA	NA	NA	2.1459241877530597	NA	NA	4.425756836962183	NA	NA
Klf2_E058+Nodal_E160-	EE	P6_Nanog	Klf2_E058+	Klf2_E058	+	E	Klf2	Nodal_E160-	Nodal_E160	-	E	Nodal	1.8239191065598628	2.146493422884591	1.692448926549653	1.8782363251199319	Nanog	0.33895461080739986	0.15017529822650832	2.4702145974213003	Rest	1.5299627596845395	54	0.5485600565273215	0.507218335183472	35	0.1617108993526737	0.14534972165105606	1.6982264840606116	-0.28563274046412856	2.1743325361356747	0.5815148017497546	-0.2856327404641289	4.513768837780738	1.4964196355826611	NA
Otx2_E110-E27-shuffled2_E27-shuffled2-	EE	P6_Nanog	Otx2_E110-	Otx2_E110	-	E	Otx2	E27-shuffled2_E27-shuffled2-	E27-shuffled2_E27-shuffled2	-	E	Controls	0.16074751405231794	0.20323288614034715	0.27510474577097355	0.20791162723192289	Nanog	0.33895461080739986	0.15017529822650832	-0.7051216543305852	SingleControls	0.32416132372096795	41	0.10530115667606595	NA	NA	NA	NA	NA	NA	-0.06438012539066355	NA	NA	0.9563561414574244	NA	NA
Klf2_E046-Pou5f1_E080+	EE	P6_Nanog	Klf2_E046-	Klf2_E046	-	E	Klf2	Pou5f1_E080+	Pou5f1_E080	+	E	Pou5f1	0.5602078856700289	0.829623405342385	0.9402220996354591	0.7588458374459272	Nanog	0.33895461080739986	0.15017529822650832	1.1627147302284826	Rest	NA	NA	NA	0.48506635997909403	39	0.17620274346558087	NA	NA	NA	NA	0.5170900341755186	NA	NA	1.4310658256680788	NA
Lefty1_E086-RandomE5_RRandom5+	ER	P6_Nanog	Lefty1_E086-	Lefty1_E086	-	E	Lefty1	RandomE5_RRandom5+	RandomE5_RRandom5	+	R	Controls	0.5240415235064696	0.43260878693449867	0.6303282361676358	0.5228084516512058	Nanog	0.33895461080739986	0.15017529822650832	0.6251903678000239	SingleControls	NA	NA	NA	NA	NA	NA	NA	NA	NA	NA	NA	NA	NA	NA	NA
RandomE2_RRandom2-Sox2_E179-	RE	P6_Nanog	RandomE2_RRandom2-	RandomE2_RRandom2	-	R	Controls	Sox2_E179-	Sox2_E179	-	E	Sox2	0.7951864029382567	0.5642459908312245	0.7196221911844547	0.686036661571285	Nanog	0.33895461080739986	0.15017529822650832	1.0171935796658027	SingleControls	NA	NA	NA	0.660900077427759	61	0.16364848675268634	NA	NA	NA	NA	0.9633400688428363	NA	NA	1.9498188145412023	NA
E46-shuffled1_E46-shuffled1+E46-shuffled2_E46-shuffled2+	EE	P6_Nanog	E46-shuffled1_E46-shuffled1+	E46-shuffled1_E46-shuffled1	+	E	Controls	E46-shuffled2_E46-shuffled2+	E46-shuffled2_E46-shuffled2	+	E	Controls	1.0312305276975622	0.5190677315960045	0.9645262486464463	0.8022282434632396	Nanog	0.33895461080739986	0.15017529822650832	1.2429206630199696	Controls	NA	NA	NA	NA	NA	NA	NA	NA	NA	NA	NA	NA	NA	NA	NA
E6-shuffled3_E6-shuffled3+E30-shuffled1_E30-shuffled1+	EE	P6_Nanog	E6-shuffled3_E6-shuffled3+	E6-shuffled3_E6-shuffled3	+	E	Controls	E30-shuffled1_E30-shuffled1+	E30-shuffled1_E30-shuffled1	+	E	Controls	0.17404656126518792	0.1517139330839363	0.2784450790763204	0.19445098786365708	Nanog	0.33895461080739986	0.15017529822650832	-0.8016855318639958	Controls	NA	NA	NA	NA	NA	NA	NA	NA	NA	NA	NA	NA	NA	NA	NA
E46-shuffled1_E46-shuffled1+Nanog_E065+	EE	P6_Nanog	E46-shuffled1_E46-shuffled1+	E46-shuffled1_E46-shuffled1	+	E	Controls	Nanog_E065+	Nanog_E065	+	E	Nanog	0.42319644984425697	0.544543151967169	0.22922865549383023	0.3752157626247279	Nanog	0.33895461080739986	0.15017529822650832	0.1466283400804703	SingleControls	NA	NA	NA	0.35827822767990036	28	0.11655975357254848	NA	NA	NA	NA	0.07998827869650407	NA	NA	1.057009452759681	NA
E6-shuffled2_E6-shuffled2+Otx2_E110-	EE	P6_Nanog	E6-shuffled2_E6-shuffled2+	E6-shuffled2_E6-shuffled2	+	E	Controls	Otx2_E110-	Otx2_E110	-	E	Otx2	0.12663894101102552	0.1990918153473536	0.2602943562546349	0.18722412497333388	Nanog	0.33895461080739986	0.15017529822650832	-0.8563257489588026	SingleControls	NA	NA	NA	0.24829602022780078	39	0.07859781321590548	NA	NA	NA	NA	-0.4490309582378025	NA	NA	0.7325347179563434	NA
Lefty1_E087-Nodal_E162-	EE	P6_Nanog	Lefty1_E087-	Lefty1_E087	-	E	Lefty1	Nodal_E162-	Nodal_E162	-	E	Nodal	0.4976566256616176	0.5389608876478378	0.3378246709897931	0.4491514446346214	Nanog	0.33895461080739986	0.15017529822650832	0.4061098781713034	Rest	0.3899213858295297	10	0.13521707224837193	0.41476450835520245	78	0.1005899845615804	-0.0522958177728288	0.4657312833773323	-0.08718166082181285	0.202091187766111	0.2912003512270052	-0.08718166082181283	1.1503646016223985	1.223657962248164	NA
Pou5f1_E076-Sox2_E182+	EE	P6_Nanog	Pou5f1_E076-	Pou5f1_E076	-	E	Pou5f1	Sox2_E182+	Sox2_E182	+	E	Sox2	0.9962265484075636	1.0182276372150048	0.8401542252175116	0.9480996855251576	Nanog	0.33895461080739986	0.15017529822650832	1.483946659655755	Rest	0.6537380036324958	14	0.26373886368083505	0.7833679437189354	36	0.17870206584918472	-0.21196622554815742	1.0981513365440314	-0.6722718088361663	0.9476204716052102	1.2085979968867109	-0.6722718088361662	1.9286889240871297	2.3111293333727776	NA
Klf2_E058-E6-shuffled3_E6-shuffled3-	EE	P6_Nanog	Klf2_E058-	Klf2_E058	-	E	Klf2	E6-shuffled3_E6-shuffled3-	E6-shuffled3_E6-shuffled3	-	E	Controls	1.5032458131236768	2.087554259484487	1.5583217581259814	1.6973639341037792	Nanog	0.33895461080739986	0.15017529822650832	2.3241319271994447	SingleControls	1.5299627596845395	54	0.5485600565273215	NA	NA	NA	NA	NA	NA	2.1743325361356747	NA	NA	4.513768837780738	NA	NA
Sox2_E181+RandomE5_RRandom5-	ER	P6_Nanog	Sox2_E181+	Sox2_E181	+	E	Sox2	RandomE5_RRandom5-	RandomE5_RRandom5	-	R	Controls	0.9491902609667424	0.5828961755926046	1.2211795210083982	0.8774882923034375	Nanog	0.33895461080739986	0.15017529822650832	1.3722877807649296	SingleControls	0.44941906019361144	57	0.15909269439320625	NA	NA	NA	NA	NA	NA	0.4069692156393379	NA	NA	1.3258974678735953	NA	NA
Nodal_E159+E95-shuffled1_E95-shuffled1-	EE	P6_Nanog	Nodal_E159+	Nodal_E159	+	E	Nodal	E95-shuffled1_E95-shuffled1-	E95-shuffled1_E95-shuffled1	-	E	Controls	0.5118318294063359	0.981124458470225	0.5659380569464652	0.6574661995451545	Nanog	0.33895461080739986	0.15017529822650832	0.9558246311653703	SingleControls	1.1226349357705678	41	0.43497155711031	NA	NA	NA	NA	NA	NA	1.7277248599241661	NA	NA	3.3120509353639367	NA	NA
Pou5f1_E079-Nanog_E065-	EE	P6_Nanog	Pou5f1_E079-	Pou5f1_E079	-	E	Pou5f1	Nanog_E065-	Nanog_E065	-	E	Nanog	0.41471975356328794	0.3562044932858155	0.5450548835091067	0.4318153901753962	Nanog	0.33895461080739986	0.15017529822650832	0.34932256691031505	Rest	0.4233628122550267	29	0.14764870682489686	0.35827822767990036	28	0.11655975357254848	-0.03587048440796233	0.4426864291275272	-0.051468165943146786	0.32080245415695774	0.07998827869650407	-0.051468165943146765	1.2490250870066764	1.057009452759681	NA
Nanog_E073-Fgf5_E038+	EE	P6_Nanog	Nanog_E073-	Nanog_E073	-	E	Nanog	Fgf5_E038+	Fgf5_E038	+	E	Fgf5	1.299453596236612	1.4319530215891174	1.5002698790350584	1.4080550845936075	Nanog	0.33895461080739986	0.15017529822650832	2.054539773775582	Rest	1.5001306862007058	25	0.5141654612599761	0.635984797468713	23	0.1659360452884678	-0.35201578265579603	1.7971608728620185	-0.9992845978927951	2.1459241877530597	0.9079001839153172	-0.999284597892795	4.425756836962183	1.876312571626562	NA
Nodal_E157+Nanog_E089+	EE	P6_Nanog	Nodal_E157+	Nodal_E157	+	E	Nodal	Nanog_E089+	Nanog_E089	+	E	Nanog	0.546039124598304	0.5327337926575362	0.7287747456778946	0.5962692880533617	Nanog	0.33895461080739986	0.15017529822650832	0.814871934077425	Rest	0.34996773305945816	78	0.11334941123692764	NA	NA	NA	NA	NA	NA	0.04612981611851723	NA	NA	1.0324914366139606	NA	NA
RandomE4_RRandom4-RandomE5_RRandom5-	RR	P6_Nanog	RandomE4_RRandom4-	RandomE4_RRandom4	-	R	Controls	RandomE5_RRandom5-	RandomE5_RRandom5	-	R	Controls	0.5562052599247204	0.29787204855307003	0.6365038051158799	0.4724493792262126	Nanog	0.33895461080739986	0.15017529822650832	0.47906766355296493	Controls	NA	NA	NA	NA	NA	NA	NA	NA	NA	NA	NA	NA	NA	NA	NA
Pou5f1_E082-Lefty1_E095+	EE	P6_Nanog	Pou5f1_E082-	Pou5f1_E082	-	E	Pou5f1	Lefty1_E095+	Lefty1_E095	+	E	Lefty1	0.6606388127947431	0.3825948370552382	0.7073358839387018	0.5633473992529066	Nanog	0.33895461080739986	0.15017529822650832	0.732932767067292	Rest	0.6400976365646479	23	0.21243954780491267	0.4968196671492585	36	0.12146043782894181	-0.502296434801462	0.7979626929065066	-0.7358973081526742	0.9171998858080155	0.5516301894119507	-0.7358973081526742	1.8884464649703878	1.465740991001183	NA
E46-shuffled1_E46-shuffled1-E27-shuffled1_E27-shuffled1-	EE	P6_Nanog	E46-shuffled1_E46-shuffled1-	E46-shuffled1_E46-shuffled1	-	E	Controls	E27-shuffled1_E27-shuffled1-	E27-shuffled1_E27-shuffled1	-	E	Controls	0.21944383115778424	0.15745541368677352	0.3013977533033306	0.21837704999446592	Nanog	0.33895461080739986	0.15017529822650832	-0.6342708495635164	Controls	NA	NA	NA	NA	NA	NA	NA	NA	NA	NA	NA	NA	NA	NA	NA
Pou5f1_E079+Klf2_E058+	EE	P6_Nanog	Pou5f1_E079+	Pou5f1_E079	+	E	Pou5f1	Klf2_E058+	Klf2_E058	+	E	Klf2	1.547497050308121	1.1417895950026218	1.387585400541213	1.3484200790518732	Nanog	0.33895461080739986	0.15017529822650832	1.9921060144273335	Rest	0.4233628122550267	29	0.14764870682489686	1.4393523831474802	45	0.37553703628481216	-0.17636622688859876	1.5237605845951068	-0.4149522755007063	0.32080245415695774	2.086255835771082	-0.41495227550070624	1.2490250870066764	4.246445799096524	NA
Pou5f1_E076+Nanog_E071+	EE	P6_Nanog	Pou5f1_E076+	Pou5f1_E076	+	E	Pou5f1	Nanog_E071+	Nanog_E071	+	E	Nanog	1.4109989828737584	1.2515242228189698	0.9473218282217643	1.1871014485453415	Nanog	0.33895461080739986	0.15017529822650832	1.8082792305269075	Rest	0.6537380036324958	14	0.26373886368083505	0.7026884749997038	25	0.11581902899003228	0.22245432574330423	1.0174718678247996	-0.19113438183243792	0.9476204716052102	1.0517931407541354	-0.19113438183243814	1.9286889240871297	2.0731049308515943	NA
RandomE2_RRandom2+Nodal_E162+	RE	P6_Nanog	RandomE2_RRandom2+	RandomE2_RRandom2	+	R	Controls	Nodal_E162+	Nodal_E162	+	E	Nodal	0.6746135429514794	0.7416582322746782	0.5033433113460202	0.6315015095072224	Nanog	0.33895461080739986	0.15017529822650832	0.8976940866214462	SingleControls	NA	NA	NA	0.41476450835520245	78	0.1005899845615804	NA	NA	NA	NA	0.2912003512270052	NA	NA	1.223657962248164	NA
Pou5f1_E084+Nanog_E071+	EE	P6_Nanog	Pou5f1_E084+	Pou5f1_E084	+	E	Pou5f1	Nanog_E071+	Nanog_E071	+	E	Nanog	0.7300194352602482	0.8685769036912571	0.7354001517162654	0.7754529839539686	Nanog	0.33895461080739986	0.15017529822650832	1.193947216759599	Rest	0.4405265344474057	45	0.2196217943195428	0.7026884749997038	25	0.11581902899003228	-0.05262337154752151	0.8042603986397096	-0.23598274836817848	0.3781368243736421	1.0517931407541354	-0.23598274836817845	1.299662315842403	2.0731049308515943	NA
Lefty1_E085-E27-shuffled3_E27-shuffled3-	EE	P6_Nanog	Lefty1_E085-	Lefty1_E085	-	E	Lefty1	E27-shuffled3_E27-shuffled3-	E27-shuffled3_E27-shuffled3	-	E	Controls	1.4283507093727117	1.3035329552893156	1.016203167338928	1.2368370077762854	Nanog	0.33895461080739986	0.15017529822650832	1.8674913912896027	SingleControls	1.3658058532911481	71	0.45267905319298907	NA	NA	NA	NA	NA	NA	2.0105884207926232	NA	NA	4.029465331767455	NA	NA
Pou5f1_E082-Nodal_E159+	EE	P6_Nanog	Pou5f1_E082-	Pou5f1_E082	-	E	Pou5f1	Nodal_E159+	Nodal_E159	+	E	Nodal	1.088666804496563	1.3239845747002281	1.2042392439583445	1.2017945419989575	Nanog	0.33895461080739986	0.15017529822650832	1.8260262738896618	Rest	0.6400976365646479	23	0.21243954780491267	1.197415398864313	62	0.19814859555912637	-0.3183850566733126	1.498558424621561	-0.9119333395237429	0.9171998858080155	1.820759727605389	-0.9119333395237428	1.8884464649703878	3.532671811166794	NA
Nodal_E157+E95-shuffled2_E95-shuffled2-	EE	P6_Nanog	Nodal_E157+	Nodal_E157	+	E	Nodal	E95-shuffled2_E95-shuffled2-	E95-shuffled2_E95-shuffled2	-	E	Controls	0.4549982234404533	0.4719129187816107	0.47395786174054677	0.4668783832491846	Nanog	0.33895461080739986	0.15017529822650832	0.46195469653957294	SingleControls	0.34996773305945816	78	0.11334941123692764	NA	NA	NA	NA	NA	NA	0.04612981611851723	NA	NA	1.0324914366139606	NA	NA
Lefty1_E094+E46-shuffled1_E46-shuffled1+	EE	P6_Nanog	Lefty1_E094+	Lefty1_E094	+	E	Lefty1	E46-shuffled1_E46-shuffled1+	E46-shuffled1_E46-shuffled1	+	E	Controls	1.196948749150826	1.5785593478587634	0.8896849701133739	1.1890247858787073	Nanog	0.33895461080739986	0.15017529822650832	1.8106147881236507	SingleControls	1.0722296153497057	43	0.30259139763433324	NA	NA	NA	NA	NA	NA	1.6614498874466008	NA	NA	3.1633427637866416	NA	NA
Lefty1_E093-Nanog_E065-	EE	P6_Nanog	Lefty1_E093-	Lefty1_E093	-	E	Lefty1	Nanog_E065-	Nanog_E065	-	E	Nanog	0.6789146190552505	0.566539902393383	0.5701557871194213	0.6030403889363657	Nanog	0.33895461080739986	0.15017529822650832	0.8311625346583664	Rest	0.6062446310774365	39	0.15375570356504537	0.35827822767990036	28	0.11655975357254848	-0.0529126568466904	0.625568247949937	-0.08763371379061376	0.8388079697524761	0.07998827869650407	-0.08763371379061372	1.788571719479915	1.057009452759681	NA
Lefty1_E086+Pou5f1_E081-	EE	P6_Nanog	Lefty1_E086+	Lefty1_E086	+	E	Lefty1	Pou5f1_E081-	Pou5f1_E081	-	E	Pou5f1	2.225635772915969	2.1419963913291142	2.3185080168272947	2.22754837013963	Nanog	0.33895461080739986	0.15017529822650832	2.7162927584663343	Rest	NA	NA	NA	1.8863038061378297	78	0.35246432805635297	NA	NA	NA	NA	2.476398052647479	NA	NA	5.565063126430404	NA
Sox2_E183-E27-shuffled3_E27-shuffled3+	EE	P6_Nanog	Sox2_E183-	Sox2_E183	-	E	Sox2	E27-shuffled3_E27-shuffled3+	E27-shuffled3_E27-shuffled3	+	E	Controls	1.1722783476555156	0.9921766377313787	0.8755347208949271	1.0060765765903912	Nanog	0.33895461080739986	0.15017529822650832	1.5695761176759133	SingleControls	0.9936832514009597	46	0.2528444257911392	NA	NA	NA	NA	NA	NA	1.5516939525738755	NA	NA	2.931611548324942	NA	NA
E95-shuffled2_E95-shuffled2-Sox2_E181+	EE	P6_Nanog	E95-shuffled2_E95-shuffled2-	E95-shuffled2_E95-shuffled2	-	E	Controls	Sox2_E181+	Sox2_E181	+	E	Sox2	0.4104022553713498	0.261136954870927	0.3430627724756163	0.33251957935772647	Nanog	0.33895461080739986	0.15017529822650832	-0.027652804312752587	SingleControls	NA	NA	NA	0.5959580987992628	55	0.2148248552485357	NA	NA	NA	NA	0.8141188039131413	NA	NA	1.7582239031346203	NA
Tbx3_E203-E6-shuffled2_E6-shuffled2-	EE	P6_Nanog	Tbx3_E203-	Tbx3_E203	-	E	Tbx3	E6-shuffled2_E6-shuffled2-	E6-shuffled2_E6-shuffled2	-	E	Controls	1.3057276834696128	1.0429383639041103	0.8857294337306332	1.0644798477429396	Nanog	0.33895461080739986	0.15017529822650832	1.6509846365418346	SingleControls	0.8111118246222887	74	0.2672789310855294	NA	NA	NA	NA	NA	NA	1.258808730598504	NA	NA	2.3929806492090386	NA	NA
RandomE5_RRandom5-RandomE3_RRandom3-	RR	P6_Nanog	RandomE5_RRandom5-	RandomE5_RRandom5	-	R	Controls	RandomE3_RRandom3-	RandomE3_RRandom3	-	R	Controls	0.28114337288800934	0.11686964613767598	0.16803089740817387	0.17674192285294416	Nanog	0.33895461080739986	0.15017529822650832	-0.9394478108944369	Controls	NA	NA	NA	NA	NA	NA	NA	NA	NA	NA	NA	NA	NA	NA	NA
E30-shuffled3_E30-shuffled3-Fgf5_E039+	EE	P6_Nanog	E30-shuffled3_E30-shuffled3-	E30-shuffled3_E30-shuffled3	-	E	Controls	Fgf5_E039+	Fgf5_E039	+	E	Fgf5	0.6461009683266843	0.44256347867598866	0.3884699637090778	0.4807040742240906	Nanog	0.33895461080739986	0.15017529822650832	0.5040569352035084	SingleControls	NA	NA	NA	0.4777799862833133	60	0.15494029914794738	NA	NA	NA	NA	0.4952543260989503	NA	NA	1.4095692197407415	NA
Otx2_E110-Nanog_E090-	EE	P6_Nanog	Otx2_E110-	Otx2_E110	-	E	Otx2	Nanog_E090-	Nanog_E090	-	E	Nanog	0.8856953729854681	0.8170737884221944	1.2240933303174666	0.9604027509546117	Nanog	0.33895461080739986	0.15017529822650832	1.5025474400592445	Rest	0.32416132372096795	41	0.10530115667606595	1.1753936632711797	35	0.24929437370629845	-0.27315986051594576	1.1606003761847479	-0.22705245916978636	-0.06438012539066355	1.7939800246196942	-0.22705245916978622	0.9563561414574244	3.46770224034232	NA
Otx2_E108-RandomE5_RRandom5-	ER	P6_Nanog	Otx2_E108-	Otx2_E108	-	E	Otx2	RandomE5_RRandom5-	RandomE5_RRandom5	-	R	Controls	1.0495198486299662	1.1128398351734625	0.6885455842169932	0.9299337411952917	Nanog	0.33895461080739986	0.15017529822650832	1.456035830333639	SingleControls	0.79695961517763	31	0.2586256906755251	NA	NA	NA	NA	NA	NA	1.233414523563057	NA	NA	2.3512281283893697	NA	NA
Pou5f1_E082-Sox2_E180-	EE	P6_Nanog	Pou5f1_E082-	Pou5f1_E082	-	E	Pou5f1	Sox2_E180-	Sox2_E180	-	E	Sox2	1.1472988290358395	1.757211810961298	1.4241044605069477	1.4212839014375196	Nanog	0.33895461080739986	0.15017529822650832	2.0680307606299064	Rest	0.6400976365646479	23	0.21243954780491267	1.31853857811755	60	0.2475631709290776	-0.18851547509969682	1.619681603874798	-0.8089449066664536	0.9171998858080155	1.9597757814883443	-0.8089449066664534	1.8884464649703878	3.8900151703992236	NA
Klf2_E046+Nodal_E156-	EE	P6_Nanog	Klf2_E046+	Klf2_E046	+	E	Klf2	Nodal_E156-	Nodal_E156	-	E	Nodal	1.4164191879222308	2.2546781765289934	1.7277414482676987	1.7670616633212048	Nanog	0.33895461080739986	0.15017529822650832	2.382188383954271	Rest	NA	NA	NA	0.5015101779272183	39	0.17873377883293584	NA	NA	NA	NA	0.565186884056154	NA	NA	1.4795791587924008	NA
Otx2_E115+E30-shuffled3_E30-shuffled3-	EE	P6_Nanog	Otx2_E115+	Otx2_E115	+	E	Otx2	E30-shuffled3_E30-shuffled3-	E30-shuffled3_E30-shuffled3	-	E	Controls	0.6619629314351543	0.6061945380180928	0.5394019225416128	0.6004166492402754	Nanog	0.33895461080739986	0.15017529822650832	0.8248718867576066	SingleControls	0.5702152001471588	77	0.17987360224657406	NA	NA	NA	NA	NA	NA	0.7504144015731058	NA	NA	1.6822759802231024	NA	NA
E95-shuffled1_E95-shuffled1+Sox2_E179+	EE	P6_Nanog	E95-shuffled1_E95-shuffled1+	E95-shuffled1_E95-shuffled1	+	E	Controls	Sox2_E179+	Sox2_E179	+	E	Sox2	0.5471705942095116	0.294725664564188	0.5453375908881077	0.4447016220337481	Nanog	0.33895461080739986	0.15017529822650832	0.3917455709430737	SingleControls	NA	NA	NA	0.660900077427759	61	0.16364848675268634	NA	NA	NA	NA	0.9633400688428363	NA	NA	1.9498188145412023	NA
Lefty1_E095-Pou5f1_E083+	EE	P6_Nanog	Lefty1_E095-	Lefty1_E095	-	E	Lefty1	Pou5f1_E083+	Pou5f1_E083	+	E	Pou5f1	0.7876085899468697	0.9964462375981327	0.893892069345799	0.8885525822324012	Nanog	0.33895461080739986	0.15017529822650832	1.3903650577869469	Rest	0.3866664352566587	16	0.2086789447874454	0.7617242465999386	65	0.188796408317157	0.13454001219746523	0.8094360710491976	0.032190894398289156	0.18999744016700867	1.1681767232216493	0.03219089439828893	1.1407616917663634	2.2472750696191715	NA
E30-shuffled1_E30-shuffled1-E46-shuffled1_E46-shuffled1-	EE	P6_Nanog	E30-shuffled1_E30-shuffled1-	E30-shuffled1_E30-shuffled1	-	E	Controls	E46-shuffled1_E46-shuffled1-	E46-shuffled1_E46-shuffled1	-	E	Controls	0.4802327187713325	0.3651477189719373	0.6113248965816596	0.4750406854573074	Nanog	0.33895461080739986	0.15017529822650832	0.48695898423138406	Controls	NA	NA	NA	NA	NA	NA	NA	NA	NA	NA	NA	NA	NA	NA	NA
RandomE2_RRandom2-Klf2_E061-	RE	P6_Nanog	RandomE2_RRandom2-	RandomE2_RRandom2	-	R	Controls	Klf2_E061-	Klf2_E061	-	E	Klf2	0.8565857214883027	0.7947732275038262	0.5438426977348104	0.7180628423692308	Nanog	0.33895461080739986	0.15017529822650832	1.0830180133031917	SingleControls	NA	NA	NA	0.5445999394770071	46	0.17311762818838655	NA	NA	NA	NA	0.684104726114689	NA	NA	1.6067046209513245	NA
RandomE3_RRandom3+Sox2_E180-	RE	P6_Nanog	RandomE3_RRandom3+	RandomE3_RRandom3	+	R	Controls	Sox2_E180-	Sox2_E180	-	E	Sox2	1.0682287096549121	1.3198576402434232	1.4047668067997863	1.2558329039898477	Nanog	0.33895461080739986	0.15017529822650832	1.88948051682549	SingleControls	NA	NA	NA	1.31853857811755	60	0.2475631709290776	NA	NA	NA	NA	1.9597757814883443	NA	NA	3.8900151703992236	NA
Otx2_E115+E27-shuffled2_E27-shuffled2-	EE	P6_Nanog	Otx2_E115+	Otx2_E115	+	E	Otx2	E27-shuffled2_E27-shuffled2-	E27-shuffled2_E27-shuffled2	-	E	Controls	0.6093639131856599	0.429554713131768	0.5907417607047734	0.5367404150963224	Nanog	0.33895461080739986	0.15017529822650832	0.663132427285418	SingleControls	0.5702152001471588	77	0.17987360224657406	NA	NA	NA	NA	NA	NA	0.7504144015731058	NA	NA	1.6822759802231024	NA	NA
Lefty1_E093+Sox2_E183-	EE	P6_Nanog	Lefty1_E093+	Lefty1_E093	+	E	Lefty1	Sox2_E183-	Sox2_E183	-	E	Sox2	1.1568084900231224	0.9522515519365637	0.652041468123586	0.8955629625922688	Nanog	0.33895461080739986	0.15017529822650832	1.4017027685771546	Rest	0.6062446310774365	39	0.15375570356504537	0.7652859879396613	51	0.18079389558280007	-0.20538121311440655	1.032576008209698	-0.6120120900111551	0.8388079697524761	1.1749068888358338	-0.6120120900111553	1.788571719479915	2.2577830881743357	NA
Sox2_E178+E95-shuffled2_E95-shuffled2-	EE	P6_Nanog	Sox2_E178+	Sox2_E178	+	E	Sox2	E95-shuffled2_E95-shuffled2-	E95-shuffled2_E95-shuffled2	-	E	Controls	0.4304807258281205	0.3127415272511475	0.3984630491842978	0.3771456526674983	Nanog	0.33895461080739986	0.15017529822650832	0.15402970023578114	SingleControls	0.48383231901495855	65	0.1739469944549691	NA	NA	NA	NA	NA	NA	0.5134150456953015	NA	NA	1.4274250993737945	NA	NA
Tbx3_E205+Sox2_E178+	EE	P6_Nanog	Tbx3_E205+	Tbx3_E205	+	E	Tbx3	Sox2_E178+	Sox2_E178	+	E	Sox2	0.5987723030817352	0.6120115987623479	0.7480491661283428	0.6496067063720761	Nanog	0.33895461080739986	0.15017529822650832	0.9384744306753557	Rest	0.5057576722921013	18	0.1635650215536624	0.4016440590895807	62	0.12765520860357152	0.1925403770251417	0.5684471205742821	0.1162947849855372	0.5773542045495192	0.2448254411402995	0.116294784985537	1.4921103185095246	1.1849493893381557	NA
RandomE3_RRandom3+Nanog_E074-	RE	P6_Nanog	RandomE3_RRandom3+	RandomE3_RRandom3	+	R	Controls	Nanog_E074-	Nanog_E074	-	E	Nanog	0.89317740386362	0.9635709066909134	0.7930540684241295	0.8804568322825254	Nanog	0.33895461080739986	0.15017529822650832	1.3771601762877963	SingleControls	NA	NA	NA	1.0502260623466153	45	0.18196981240725807	NA	NA	NA	NA	1.6315359020074152	NA	NA	3.098426836103353	NA
Sox2_E179+Pou5f1_E076-	EE	P6_Nanog	Sox2_E179+	Sox2_E179	+	E	Sox2	Pou5f1_E076-	Pou5f1_E076	-	E	Pou5f1	0.7964735997626669	0.8002262518908593	1.4299374672165452	0.9695429999172659	Nanog	0.33895461080739986	0.15017529822650832	1.5162127883595842	Rest	0.811309726920888	61	0.22244156846147561	0.6227427215660981	18	0.20665102390927162	-0.1756829787100951	1.0950978376795861	-0.6204920597424226	1.2591606892690657	0.8775441588329416	-0.620492059742423	2.393564509974726	1.8372451700323729	NA
Pou5f1_E077-Lefty1_E096-	EE	P6_Nanog	Pou5f1_E077-	Pou5f1_E077	-	E	Pou5f1	Lefty1_E096-	Lefty1_E096	-	E	Lefty1	1.0095043950290425	0.6528558283880226	1.107385008675087	0.9003431123118739	Nanog	0.33895461080739986	0.15017529822650832	1.4093828078369723	Rest	0.44014527239793544	19	0.2650128084750902	0.5230839881872187	79	0.1052260788242782	0.5282940210035958	0.6242746497777543	0.4065446186172175	0.3768876759436871	0.6259505132760679	0.40654461861721725	1.2985374984264013	1.5432272390135577	NA
Lefty1_E095+Nodal_E156+	EE	P6_Nanog	Lefty1_E095+	Lefty1_E095	+	E	Lefty1	Nodal_E156+	Nodal_E156	+	E	Nodal	0.7079979904569892	0.6744434940298261	0.6824369199876701	0.6881451229770061	Nanog	0.33895461080739986	0.15017529822650832	1.021620751143694	Rest	0.3866664352566587	16	0.2086789447874454	0.5015101779272183	39	0.17873377883293584	0.3253234246472054	0.5492220023764772	0.26643642692053127	0.18999744016700867	0.565186884056154	0.2664364269205314	1.1407616917663634	1.4795791587924008	NA
Tbx3_E206+E46-shuffled3_E46-shuffled3+	EE	P6_Nanog	Tbx3_E206+	Tbx3_E206	+	E	Tbx3	E46-shuffled3_E46-shuffled3+	E46-shuffled3_E46-shuffled3	+	E	Controls	0.8908528133126196	1.144867384092277	0.987764742162899	1.0024703883562083	Nanog	0.33895461080739986	0.15017529822650832	1.5643956209655376	SingleControls	0.47085611050284826	53	0.16009073690010606	NA	NA	NA	NA	NA	NA	0.47419415630243156	NA	NA	1.3891420723891472	NA	NA
Pou5f1_E083-Otx2_E108-	EE	P6_Nanog	Pou5f1_E083-	Pou5f1_E083	-	E	Pou5f1	Otx2_E108-	Otx2_E108	-	E	Otx2	0.7153896409397597	0.8216626200117727	0.7711559576471946	0.7681737547817644	Nanog	0.33895461080739986	0.15017529822650832	1.1803405780435257	Rest	0.6226826849242804	60	0.1576429931064057	0.6140659950907522	32	0.29879651841090177	-0.2249518919185353	0.8977940692076328	-0.5543661062117768	0.8774050664954353	0.8573016177598672	-0.5543661062117768	1.837068047078728	1.811646679264899	NA
Fgf5_E037-Otx2_E115-	EE	P6_Nanog	Fgf5_E037-	Fgf5_E037	-	E	Fgf5	Otx2_E115-	Otx2_E115	-	E	Otx2	1.1260726125623497	0.5057863385451878	0.861827365475127	0.7888321276215785	Nanog	0.33895461080739986	0.15017529822650832	1.2186262151819105	Rest	NA	NA	NA	0.6519049515783617	79	0.13587612093610896	NA	NA	NA	NA	0.9435695374119772	NA	NA	1.9232809668099953	NA
Fgf5_E039+Nanog_E073-	EE	P6_Nanog	Fgf5_E039+	Fgf5_E039	+	E	Fgf5	Nanog_E073-	Nanog_E073	-	E	Nanog	1.4119731314964266	1.1606493492155985	1.628270045507564	1.387026098016442	Nanog	0.33895461080739986	0.15017529822650832	2.0328309323407474	Rest	0.4998072177649549	61	0.15159859372602422	1.8086588412996834	25	0.3273248370898211	-0.5058428695974896	1.9695114482572382	-0.943205011278702	0.5602796397392681	2.4157563038801815	-0.9432050112787023	1.4745550047966582	5.335991261459476	NA
E6-shuffled2_E6-shuffled2-Lefty1_E086+	EE	P6_Nanog	E6-shuffled2_E6-shuffled2-	E6-shuffled2_E6-shuffled2	-	E	Controls	Lefty1_E086+	Lefty1_E086	+	E	Lefty1	0.9409622912277397	0.7046630956641475	1.0161517842080259	0.8766726213500431	Nanog	0.33895461080739986	0.15017529822650832	1.3709460970971288	SingleControls	NA	NA	NA	NA	NA	NA	NA	NA	NA	NA	NA	NA	NA	NA	NA
Fgf5_E037-Nodal_E162+	EE	P6_Nanog	Fgf5_E037-	Fgf5_E037	-	E	Fgf5	Nodal_E162+	Nodal_E162	+	E	Nodal	0.5980566283761292	0.5380356778075897	0.7962557654443554	0.6351388198783701	Nanog	0.33895461080739986	0.15017529822650832	0.9059798547862937	Rest	NA	NA	NA	0.41476450835520245	78	0.1005899845615804	NA	NA	NA	NA	0.2912003512270052	NA	NA	1.223657962248164	NA
Lefty1_E086-Pou5f1_E083+	EE	P6_Nanog	Lefty1_E086-	Lefty1_E086	-	E	Lefty1	Pou5f1_E083+	Pou5f1_E083	+	E	Pou5f1	1.312426880649485	1.3692394718010146	1.4378367506214278	1.3722124931643394	Nanog	0.33895461080739986	0.15017529822650832	2.0173399054597314	Rest	NA	NA	NA	0.7617242465999386	65	0.188796408317157	NA	NA	NA	NA	1.1681767232216493	NA	NA	2.2472750696191715	NA
RandomE3_RRandom3-Otx2_E110-	RE	P6_Nanog	RandomE3_RRandom3-	RandomE3_RRandom3	-	R	Controls	Otx2_E110-	Otx2_E110	-	E	Otx2	0.1758025552213036	0.19107179548094957	0.1316937830122281	0.16415811140271752	Nanog	0.33895461080739986	0.15017529822650832	-1.0460060576221883	SingleControls	NA	NA	NA	0.24829602022780078	39	0.07859781321590548	NA	NA	NA	NA	-0.4490309582378025	NA	NA	0.7325347179563434	NA
Tbx3_E207+Fgf5_E036-	EE	P6_Nanog	Tbx3_E207+	Tbx3_E207	+	E	Tbx3	Fgf5_E036-	Fgf5_E036	-	E	Fgf5	0.9765207678953561	0.9711221272620114	0.7120093263580387	0.8772977294419585	Nanog	0.33895461080739986	0.15017529822650832	1.371974438747262	Rest	0.482030064539476	60	0.17001625421038422	0.6275455203563887	36	0.22739370265954242	0.1870450821382251	0.7706209740884647	-0.024684612331703427	0.5080310351858497	0.8886280158931158	-0.02468461233170338	1.4221080025767054	1.8514146152535196	NA
Sox2_E183-Lefty1_E095-	EE	P6_Nanog	Sox2_E183-	Sox2_E183	-	E	Sox2	Lefty1_E095-	Lefty1_E095	-	E	Lefty1	1.1026354064602666	1.3338870852744384	1.2246722961370633	1.216719023680842	Nanog	0.33895461080739986	0.15017529822650832	1.8438320446168794	Rest	0.9936832514009597	46	0.2528444257911392	0.4968196671492585	36	0.12146043782894181	0.07942111184343924	1.1515483077428184	-0.2594920973689469	1.5516939525738755	0.5516301894119507	-0.25949209736894685	2.931611548324942	1.465740991001183	NA
E30-shuffled2_E30-shuffled2+Sox2_E181-	EE	P6_Nanog	E30-shuffled2_E30-shuffled2+	E30-shuffled2_E30-shuffled2	+	E	Controls	Sox2_E181-	Sox2_E181	-	E	Sox2	0.8556436375462786	0.4232730071130969	0.7033467615338899	0.6339100887905748	Nanog	0.33895461080739986	0.15017529822650832	0.9031861329859991	SingleControls	NA	NA	NA	0.5959580987992628	55	0.2148248552485357	NA	NA	NA	NA	0.8141188039131413	NA	NA	1.7582239031346203	NA
E95-shuffled2_E95-shuffled2+Nodal_E157+	EE	P6_Nanog	E95-shuffled2_E95-shuffled2+	E95-shuffled2_E95-shuffled2	+	E	Controls	Nodal_E157+	Nodal_E157	+	E	Nodal	0.34172664645794587	0.22008421691179017	0.2910733537985011	0.2797413916739014	Nanog	0.33895461080739986	0.15017529822650832	-0.2769983593026217	SingleControls	NA	NA	NA	0.36953005879637846	74	0.09609739736059915	NA	NA	NA	NA	0.12459962679168313	NA	NA	1.0902051396089494	NA
Tbx3_E208+RandomE4_RRandom4+	ER	P6_Nanog	Tbx3_E208+	Tbx3_E208	+	E	Tbx3	RandomE4_RRandom4+	RandomE4_RRandom4	+	R	Controls	1.1149402209549346	0.9423513488877948	1.2333097044678383	1.0902151077998492	Nanog	0.33895461080739986	0.15017529822650832	1.6854488168327	SingleControls	1.0284180618296759	27	0.4185097674416004	NA	NA	NA	NA	NA	NA	1.6012628521227632	NA	NA	3.0340878366574033	NA	NA
Lefty1_E094-Pou5f1_E076+	EE	P6_Nanog	Lefty1_E094-	Lefty1_E094	-	E	Lefty1	Pou5f1_E076+	Pou5f1_E076	+	E	Pou5f1	1.8569889827829724	1.2068338935504537	1.0021408561054193	1.309569438416009	Nanog	0.33895461080739986	0.15017529822650832	1.9499285579161907	Rest	1.0722296153497057	43	0.30259139763433324	0.6227427215660981	18	0.20665102390927162	-0.05028347880251229	1.356017726108404	-0.5890654883633518	1.6614498874466008	0.8775441588329416	-0.5890654883633517	3.1633427637866416	1.8372451700323729	NA
Sox2_E182-Fgf5_E036-	EE	P6_Nanog	Sox2_E182-	Sox2_E182	-	E	Sox2	Fgf5_E036-	Fgf5_E036	-	E	Fgf5	1.7173987766587593	1.0494136594949597	1.2044925775920854	1.2948138316511268	Nanog	0.33895461080739986	0.15017529822650832	1.9335806810628884	Rest	0.8697640967236553	28	0.20772190956646439	0.6275455203563887	36	0.22739370265954242	0.16066721177398613	1.158355006272644	-0.31457939544525787	1.3595320606150305	0.8886280158931158	-0.3145793954452579	2.566019369531076	1.8514146152535196	NA
E46-shuffled3_E46-shuffled3+E30-shuffled1_E30-shuffled1+	EE	P6_Nanog	E46-shuffled3_E46-shuffled3+	E46-shuffled3_E46-shuffled3	+	E	Controls	E30-shuffled1_E30-shuffled1+	E30-shuffled1_E30-shuffled1	+	E	Controls	0.6446230519376093	0.4264555112932703	0.5332461156778614	0.5272732690580619	Nanog	0.33895461080739986	0.15017529822650832	0.6374587629570772	Controls	NA	NA	NA	NA	NA	NA	NA	NA	NA	NA	NA	NA	NA	NA	NA
Sox2_E180+Otx2_E112-	EE	P6_Nanog	Sox2_E180+	Sox2_E180	+	E	Sox2	Otx2_E112-	Otx2_E112	-	E	Otx2	0.7153698765630659	1.1023853596833066	0.5082510214897805	0.7373054574948441	Nanog	0.33895461080739986	0.15017529822650832	1.1211703398232868	Rest	1.397368425036924	26	0.4213176945760827	0.35389057393682766	80	0.12207726209720689	-0.9377167193884678	1.4123043881663517	-0.9845893451057861	2.0435484455380135	0.06221123939105943	-0.9845893451057861	4.1225827307920415	1.0440647881846183	NA
RandomE1_RRandom1+Otx2_E114+	RE	P6_Nanog	RandomE1_RRandom1+	RandomE1_RRandom1	+	R	Controls	Otx2_E114+	Otx2_E114	+	E	Otx2	0.7201746020780794	0.7733477444414419	0.7361244285294176	0.742884479207549	Nanog	0.33895461080739986	0.15017529822650832	1.132045788809099	SingleControls	NA	NA	NA	0.6006799691517198	60	0.19451001369546925	NA	NA	NA	NA	0.8255044592429126	NA	NA	1.772154589432734	NA
Sox2_E181-Pou5f1_E078+	EE	P6_Nanog	Sox2_E181-	Sox2_E181	-	E	Sox2	Pou5f1_E078+	Pou5f1_E078	+	E	Pou5f1	0.6036971402823778	1.0777678935158874	1.1893406264568258	0.9180863665089292	Nanog	0.33895461080739986	0.15017529822650832	1.4375377817478958	Rest	0.44941906019361144	57	0.15909269439320625	0.42260566306029484	21	0.12907546589419863	0.7843045806721103	0.5330701124465064	0.7123485620357222	0.4069692156393379	0.31822000407283596	0.7123485620357219	1.3258974678735953	1.2467913094724858	NA
RandomE5_RRandom5+E46-shuffled3_E46-shuffled3+	RE	P6_Nanog	RandomE5_RRandom5+	RandomE5_RRandom5	+	R	Controls	E46-shuffled3_E46-shuffled3+	E46-shuffled3_E46-shuffled3	+	E	Controls	0.5364485651221271	0.5964092800272047	0.4091144058008615	0.5077373174920773	Nanog	0.33895461080739986	0.15017529822650832	0.5829902027019352	Controls	NA	NA	NA	NA	NA	NA	NA	NA	NA	NA	NA	NA	NA	NA	NA
E95-shuffled1_E95-shuffled1-Fgf5_E036+	EE	P6_Nanog	E95-shuffled1_E95-shuffled1-	E95-shuffled1_E95-shuffled1	-	E	Controls	Fgf5_E036+	Fgf5_E036	+	E	Fgf5	0.4902507227318486	0.24537165656938562	0.35994792358678646	0.3511511567436286	Nanog	0.33895461080739986	0.15017529822650832	0.05100009169277135	SingleControls	NA	NA	NA	0.6275455203563887	36	0.22739370265954242	NA	NA	NA	NA	0.8886280158931158	NA	NA	1.8514146152535196	NA
Nanog_E065+Tbx3_E205-	EE	P6_Nanog	Nanog_E065+	Nanog_E065	+	E	Nanog	Tbx3_E205-	Tbx3_E205	-	E	Tbx3	0.36959605353284647	0.8313522071864048	0.5994667605442986	0.5689740973803321	Nanog	0.33895461080739986	0.15017529822650832	0.7472708792116666	Rest	0.49287368587851565	28	0.17015609365247092	0.4837257068613245	38	0.13231739261277187	-0.16438997852682027	0.6376447819324403	-0.30595209731539813	0.5401258628252054	0.5130971137018594	-0.3059520973153982	1.4540993695423585	1.4271105671319106	NA
Otx2_E109-Lefty1_E087-	EE	P6_Nanog	Otx2_E109-	Otx2_E109	-	E	Otx2	Lefty1_E087-	Lefty1_E087	-	E	Lefty1	0.29846933533150477	0.22368850477225177	0.27120698010217387	0.2625919546448343	Nanog	0.33895461080739986	0.15017529822650832	-0.36826938066418513	Rest	0.48147774136096866	21	0.19676956339451687	0.30434912739153097	13	0.11984775252899164	-0.7670397690060274	0.44687225794509977	-0.7192815222688365	0.5063770081131008	-0.15536486650844955	-0.7192815222688365	1.420478512488957	0.8979052583664886	NA
Nodal_E159+Pou5f1_E082-	EE	P6_Nanog	Nodal_E159+	Nodal_E159	+	E	Nodal	Pou5f1_E082-	Pou5f1_E082	-	E	Pou5f1	1.5460854976176541	1.8045424493121305	1.4086850492158305	1.5781132691435453	Nanog	0.33895461080739986	0.15017529822650832	2.2190367575137104	Rest	1.1226349357705678	41	0.43497155711031	0.7300804334005164	23	0.21818231836204005	0.06006354530986164	1.5137607583636843	-0.6156514218035533	1.7277248599241661	1.1069633193930974	-0.6156514218035531	3.3120509353639367	2.1539179881974264	NA
Lefty1_E087-Nodal_E158-	EE	P6_Nanog	Lefty1_E087-	Lefty1_E087	-	E	Lefty1	Nodal_E158-	Nodal_E158	-	E	Nodal	0.37771052377125824	0.2748544468276479	0.5841549612955613	0.39288306349546587	Nanog	0.33895461080739986	0.15017529822650832	0.21300788113067895	Rest	0.3899213858295297	10	0.13521707224837193	0.5621423004517581	77	0.12018742664118122	-0.6420437830590644	0.6131090754738878	-0.7189265905576222	0.202091187766111	0.7298432839221899	-0.718926590557622	1.1503646016223985	1.6584589279158013	NA
E27-shuffled3_E27-shuffled3-Otx2_E108+	EE	P6_Nanog	E27-shuffled3_E27-shuffled3-	E27-shuffled3_E27-shuffled3	-	E	Controls	Otx2_E108+	Otx2_E108	+	E	Otx2	1.9968568063865277	1.6500020135990967	1.208731944273957	1.5850895359779005	Nanog	0.33895461080739986	0.15017529822650832	2.2254003342452764	SingleControls	NA	NA	NA	0.6140659950907522	32	0.29879651841090177	NA	NA	NA	NA	0.8573016177598672	NA	NA	1.811646679264899	NA
Nanog_E065-Nanog_E088+	EE	P6_Nanog	Nanog_E065-	Nanog_E065	-	E	Nanog	Nanog_E088+	Nanog_E088	+	E	Nanog	0.5364308316428501	0.9624108625023959	0.6248057533194932	0.6858141200183336	Nanog	0.33895461080739986	0.15017529822650832	1.0167255118526564	Nanog	0.49287368587851565	28	0.17015609365247092	0.5137946782096159	34	0.1297599852938278	0.03858785123980341	0.6677137532807317	-0.12350020218379971	0.5401258628252054	0.6000998512112503	-0.12350020218379931	1.4540993695423585	1.5158214752876258	NA
E46-shuffled1_E46-shuffled1-Lefty1_E087+	EE	P6_Nanog	E46-shuffled1_E46-shuffled1-	E46-shuffled1_E46-shuffled1	-	E	Controls	Lefty1_E087+	Lefty1_E087	+	E	Lefty1	0.3928779483818651	0.2907243167873848	0.44342828631035136	0.36998785497565356	Nanog	0.33895461080739986	0.15017529822650832	0.1263858184434209	SingleControls	NA	NA	NA	0.30434912739153097	13	0.11984775252899164	NA	NA	NA	NA	-0.15536486650844955	NA	NA	0.8979052583664886	NA
Otx2_E114+Nanog_E064+	EE	P6_Nanog	Otx2_E114+	Otx2_E114	+	E	Otx2	Nanog_E064+	Nanog_E064	+	E	Nanog	1.1286995168612397	1.3944097815366268	0.8497065131610542	1.1017403002455457	Nanog	0.33895461080739986	0.15017529822650832	1.70062019409238	Rest	0.5739225212596802	37	0.17732510499175375	0.8922122296746895	78	0.24420140677948546	-0.03293390288883088	1.1271801401269697	-0.4554385257267812	0.7597638922905837	1.3962948275285774	-0.4554385257267811	1.69321349514196	2.6322469181033226	NA
E27-shuffled1_E27-shuffled1+Sox2_E180-	EE	P6_Nanog	E27-shuffled1_E27-shuffled1+	E27-shuffled1_E27-shuffled1	+	E	Controls	Sox2_E180-	Sox2_E180	-	E	Sox2	0.6127149059441989	1.7844638244187838	0.6603032653327552	0.8970910963446319	Nanog	0.33895461080739986	0.15017529822650832	1.4041623970920516	SingleControls	NA	NA	NA	1.31853857811755	60	0.2475631709290776	NA	NA	NA	NA	1.9597757814883443	NA	NA	3.8900151703992236	NA
Lefty1_E094+Pou5f1_E081+	EE	P6_Nanog	Lefty1_E094+	Lefty1_E094	+	E	Lefty1	Pou5f1_E081+	Pou5f1_E081	+	E	Pou5f1	1.6711673801371068	2.6122003770495463	2.405780481188182	2.189916108966312	Nanog	0.33895461080739986	0.15017529822650832	2.69171160325424	Rest	1.0722296153497057	43	0.30259139763433324	1.8863038061378297	78	0.35246432805635297	-0.2584592621961029	2.6195788106801356	-1.44613633683984	1.6614498874466008	2.476398052647479	-1.4461363368398397	3.1633427637866416	5.565063126430404	NA
Nanog_E088-Fgf5_E036-	EE	P6_Nanog	Nanog_E088-	Nanog_E088	-	E	Nanog	Fgf5_E036-	Fgf5_E036	-	E	Fgf5	0.9456014548573045	0.8457079769164437	1.231774838069796	0.9949928555544769	Nanog	0.33895461080739986	0.15017529822650832	1.5535940706316265	Rest	0.5582710333788411	18	0.19738030096546688	0.6275455203563887	36	0.22739370265954242	0.23255936877810568	0.8468619429278298	-0.05490755127052182	0.7198736060090325	0.8886280158931158	-0.054907551270521826	1.6470377318338378	1.8514146152535196	NA
Otx2_E110-Tbx3_E208-	EE	P6_Nanog	Otx2_E110-	Otx2_E110	-	E	Otx2	Tbx3_E208-	Tbx3_E208	-	E	Tbx3	0.6485515570456356	0.7011949115527571	0.8456761922045011	0.727214375689093	Nanog	0.33895461080739986	0.15017529822650832	1.1012886233021622	Rest	0.32416132372096795	41	0.10530115667606595	0.8565619026037306	30	0.2096419644061228	-0.21104300203299822	0.8417686155172986	-0.17179666712380431	-0.06438012539066355	1.3374654158166297	-0.17179666712380404	0.9563561414574244	2.5270696290673693	NA
E6-shuffled2_E6-shuffled2-Lefty1_E095-	EE	P6_Nanog	E6-shuffled2_E6-shuffled2-	E6-shuffled2_E6-shuffled2	-	E	Controls	Lefty1_E095-	Lefty1_E095	-	E	Lefty1	0.4216824118637945	0.5530408952341475	0.3956491277438685	0.45187430731680267	Nanog	0.33895461080739986	0.15017529822650832	0.41482943460594385	SingleControls	NA	NA	NA	0.4968196671492585	36	0.12146043782894181	NA	NA	NA	NA	0.5516301894119507	NA	NA	1.465740991001183	NA
Pou5f1_E084+E30-shuffled3_E30-shuffled3+	EE	P6_Nanog	Pou5f1_E084+	Pou5f1_E084	+	E	Pou5f1	E30-shuffled3_E30-shuffled3+	E30-shuffled3_E30-shuffled3	+	E	Controls	0.6576308592024187	0.4447189253941583	0.9474609636262347	0.651943120896673	Nanog	0.33895461080739986	0.15017529822650832	0.9436540053609966	SingleControls	0.4405265344474057	45	0.2196217943195428	NA	NA	NA	NA	NA	NA	0.3781368243736421	NA	NA	1.299662315842403	NA	NA
E95-shuffled3_E95-shuffled3-Pou5f1_E083+	EE	P6_Nanog	E95-shuffled3_E95-shuffled3-	E95-shuffled3_E95-shuffled3	-	E	Controls	Pou5f1_E083+	Pou5f1_E083	+	E	Pou5f1	0.6931929722919923	0.47455243538612524	0.4032812627501553	0.5100140425487807	Nanog	0.33895461080739986	0.15017529822650832	0.5894448743570296	SingleControls	NA	NA	NA	0.7617242465999386	65	0.188796408317157	NA	NA	NA	NA	1.1681767232216493	NA	NA	2.2472750696191715	NA
E46-shuffled3_E46-shuffled3+Lefty1_E087-	EE	P6_Nanog	E46-shuffled3_E46-shuffled3+	E46-shuffled3_E46-shuffled3	+	E	Controls	Lefty1_E087-	Lefty1_E087	-	E	Lefty1	0.16276141076066025	0.1590906496021108	0.41413075078913963	0.22051824465590952	Nanog	0.33895461080739986	0.15017529822650832	-0.6201940733246507	SingleControls	NA	NA	NA	0.30434912739153097	13	0.11984775252899164	NA	NA	NA	NA	-0.15536486650844955	NA	NA	0.8979052583664886	NA
E30-shuffled3_E30-shuffled3-Klf2_E061-	EE	P6_Nanog	E30-shuffled3_E30-shuffled3-	E30-shuffled3_E30-shuffled3	-	E	Controls	Klf2_E061-	Klf2_E061	-	E	Klf2	0.6313680961336925	0.3068360657404469	0.4700951897602642	0.44990927722641977	Nanog	0.33895461080739986	0.15017529822650832	0.4085420199707715	SingleControls	NA	NA	NA	0.5445999394770071	46	0.17311762818838655	NA	NA	NA	NA	0.684104726114689	NA	NA	1.6067046209513245	NA
Klf2_E057-Lefty1_E094+	EE	P6_Nanog	Klf2_E057-	Klf2_E057	-	E	Klf2	Lefty1_E094+	Lefty1_E094	+	E	Lefty1	1.5253574724888221	1.4622977422402448	1.5765978513486405	1.520697357404232	Nanog	0.33895461080739986	0.15017529822650832	2.165569061667597	Rest	0.7664726738688683	26	0.2905648219108714	1.2199693083873904	76	0.22091834523431145	-0.11553434381112883	1.6474873714488587	-0.8592540528388191	1.177142262188518	1.847680852317898	-0.8592540528388191	2.2612841053942527	3.599211426808408	NA
Pou5f1_E079-Nanog_E071+	EE	P6_Nanog	Pou5f1_E079-	Pou5f1_E079	-	E	Pou5f1	Nanog_E071+	Nanog_E071	+	E	Nanog	0.45943695060135653	0.5726950473578029	0.5473213059260437	0.5241600303451737	Nanog	0.33895461080739986	0.15017529822650832	0.6289152496773562	Rest	0.4233628122550267	29	0.14764870682489686	0.7026884749997038	25	0.11581902899003228	-0.5865335024003653	0.7870966764473307	-0.7436803452337368	0.32080245415695774	1.0517931407541354	-0.7436803452337369	1.2490250870066764	2.0731049308515943	NA
Sox2_E178+Otx2_E109-	EE	P6_Nanog	Sox2_E178+	Sox2_E178	+	E	Sox2	Otx2_E109-	Otx2_E109	-	E	Otx2	0.7991271926248057	0.7544073328282656	0.6441597804111822	0.7295781267973857	Nanog	0.33895461080739986	0.15017529822650832	1.1059703813270194	Rest	0.48383231901495855	65	0.1739469944549691	0.3863858698268313	32	0.1245039339260163	0.45763466825472143	0.5312635780343901	0.40360509594355737	0.5134150456953015	0.1889502396881606	0.4036050959435573	1.4274250993737945	1.139933954302757	NA
Pou5f1_E076-RandomE5_RRandom5+	ER	P6_Nanog	Pou5f1_E076-	Pou5f1_E076	-	E	Pou5f1	RandomE5_RRandom5+	RandomE5_RRandom5	+	R	Controls	0.8766354109331982	0.6627191919367479	0.8850573810838069	0.8011367639792383	Nanog	0.33895461080739986	0.15017529822650832	1.2409564536543773	SingleControls	0.6537380036324958	14	0.26373886368083505	NA	NA	NA	NA	NA	NA	0.9476204716052102	NA	NA	1.9286889240871297	NA	NA
E6-shuffled3_E6-shuffled3+Sox2_E178-	EE	P6_Nanog	E6-shuffled3_E6-shuffled3+	E6-shuffled3_E6-shuffled3	+	E	Controls	Sox2_E178-	Sox2_E178	-	E	Sox2	0.17667813649526576	0.2850867135469676	0.15828084843176293	0.19976959339073508	Nanog	0.33895461080739986	0.15017529822650832	-0.76275508639296985	SingleControls	NA	NA	NA	0.4016440590895807	62	0.12765520860357152	NA	NA	NA	NA	0.2448254411402995	NA	NA	1.1849493893381557	NA
Nanog_E073-Pou5f1_E084-	EE	P6_Nanog	Nanog_E073-	Nanog_E073	-	E	Nanog	Pou5f1_E084-	Pou5f1_E084	-	E	Pou5f1	0.5303001883179498	0.7919811639021888	0.509411099820899	0.5980924855158424	Nanog	0.33895461080739986	0.15017529822650832	0.8192764956415345	Rest	1.5001306862007058	25	0.5141654612599761	0.25265777958833974	44	0.11647980721638482	-1.241172096811136	1.4138338549816458	-0.9027401988533454	2.1459241877530597	-0.42390749325817995	-0.9027401988533454	4.425756836962183	0.7454029876935483	NA
Nanog_E073-RandomE1_RRandom1-	ER	P6_Nanog	Nanog_E073-	Nanog_E073	-	E	Nanog	RandomE1_RRandom1-	RandomE1_RRandom1	-	R	Controls	0.9351377020043162	0.7819883703040849	0.699175264904033	0.7996267341592267	Nanog	0.33895461080739986	0.15017529822650832	1.2382346110066131	SingleControls	1.5001306862007058	25	0.5141654612599761	NA	NA	NA	NA	NA	NA	2.1459241877530597	NA	NA	4.425756836962183	NA	NA
Lefty1_E093-Pou5f1_E084-	EE	P6_Nanog	Lefty1_E093-	Lefty1_E093	-	E	Lefty1	Pou5f1_E084-	Pou5f1_E084	-	E	Pou5f1	0.6435158735267226	0.30994385181704054	0.3166398168769797	0.39823180162171934	Nanog	0.33895461080739986	0.15017529822650832	0.23251633911021308	Rest	0.6062446310774365	39	0.15375570356504537	0.25265777958833974	44	0.11647980721638482	-0.3847583561581153	0.5199477998583765	-0.18238413738408316	0.8388079697524761	-0.42390749325817995	-0.18238413738408304	1.788571719479915	0.7454029876935483	NA
Otx2_E108+Klf2_E046+	EE	P6_Nanog	Otx2_E108+	Otx2_E108	+	E	Otx2	Klf2_E046+	Klf2_E046	+	E	Klf2	1.4493699465811734	2.078756367954737	1.7905861889631438	1.7538509873909638	Nanog	0.33895461080739986	0.15017529822650832	2.3713621761042183	Rest	0.79695961517763	31	0.2586256906755251	0.9092635329747032	7	0.25150435956476974	0.35922955494919073	1.3672685373449331	-0.28565874463718893	1.233414523563057	1.4236063971783504	-0.285658744637189	2.3512281283893697	2.6825524833806234	NA
E46-shuffled2_E46-shuffled2-Fgf5_E036-	EE	P6_Nanog	E46-shuffled2_E46-shuffled2-	E46-shuffled2_E46-shuffled2	-	E	Controls	Fgf5_E036-	Fgf5_E036	-	E	Fgf5	1.1722324546908085	0.5817709174608314	0.8420161953694041	0.8311805992961537	Nanog	0.33895461080739986	0.15017529822650832	1.2940698845501706	SingleControls	NA	NA	NA	0.6275455203563887	36	0.22739370265954242	NA	NA	NA	NA	0.8886280158931158	NA	NA	1.8514146152535196	NA
Fgf5_E038-Nanog_E073+	EE	P6_Nanog	Fgf5_E038-	Fgf5_E038	-	E	Fgf5	Nanog_E073+	Nanog_E073	+	E	Nanog	1.7822699211412103	1.6900207691175706	1.523869448973959	1.6618982375520817	Nanog	0.33895461080739986	0.15017529822650832	2.2936680437107255	Rest	0.6473103178756079	9	0.12263928236540822	1.8086588412996834	25	0.3273248370898211	-0.34919913898666255	2.1170145483678913	-1.0554536642900252	0.9333654041205695	2.4157563038801815	-1.0554536642900254	1.9097256601221493	5.335991261459476	NA
E27-shuffled2_E27-shuffled2-Tbx3_E205-	EE	P6_Nanog	E27-shuffled2_E27-shuffled2-	E27-shuffled2_E27-shuffled2	-	E	Controls	Tbx3_E205-	Tbx3_E205	-	E	Tbx3	0.5762837070652129	0.34667350016151105	0.7306081332440951	0.5265187355827089	Nanog	0.33895461080739986	0.15017529822650832	0.6353927729242985	SingleControls	NA	NA	NA	0.4837257068613245	38	0.13231739261277187	NA	NA	NA	NA	0.5130971137018594	NA	NA	1.4271105671319106	NA
Pou5f1_E076-Fgf5_E036+	EE	P6_Nanog	Pou5f1_E076-	Pou5f1_E076	-	E	Pou5f1	Fgf5_E036+	Fgf5_E036	+	E	Fgf5	0.6483753499951362	0.5993306527404453	0.9935749725718619	0.7281673631002769	Nanog	0.33895461080739986	0.15017529822650832	1.1031779838348668	Rest	0.6537380036324958	14	0.26373886368083505	0.6275455203563887	36	0.22739370265954242	-0.37196063037710236	0.9423289131814846	-0.7330705036634588	0.9476204716052102	0.8886280158931158	-0.7330705036634593	1.9286889240871297	1.8514146152535196	NA
Nanog_E064-E27-shuffled3_E27-shuffled3-	EE	P6_Nanog	Nanog_E064-	Nanog_E064	-	E	Nanog	E27-shuffled3_E27-shuffled3-	E27-shuffled3_E27-shuffled3	-	E	Controls	0.5960775865029252	0.9299260438088096	0.8197177554335917	0.7687854966829415	Nanog	0.33895461080739986	0.15017529822650832	1.1814890236550748	SingleControls	1.0727508764829872	80	0.3441996973432384	NA	NA	NA	NA	NA	NA	1.662151078781124	NA	NA	3.16488061315249	NA	NA
RandomE5_RRandom5-Pou5f1_E078+	RE	P6_Nanog	RandomE5_RRandom5-	RandomE5_RRandom5	-	R	Controls	Pou5f1_E078+	Pou5f1_E078	+	E	Pou5f1	0.5823472375328766	0.3943917474538012	0.3166800505660569	0.41742345466219216	Nanog	0.33895461080739986	0.15017529822650832	0.30041957062335495	SingleControls	NA	NA	NA	0.42260566306029484	21	0.12907546589419863	NA	NA	NA	NA	0.31822000407283596	NA	NA	1.2467913094724858	NA
E30-shuffled2_E30-shuffled2-Klf2_E061+	EE	P6_Nanog	E30-shuffled2_E30-shuffled2-	E30-shuffled2_E30-shuffled2	-	E	Controls	Klf2_E061+	Klf2_E061	+	E	Klf2	0.8045782005369482	0.3859969529310966	0.4607715709453729	0.5230532896797279	Nanog	0.33895461080739986	0.15017529822650832	0.6258658425823274	SingleControls	NA	NA	NA	0.5445999394770071	46	0.17311762818838655	NA	NA	NA	NA	0.684104726114689	NA	NA	1.6067046209513245	NA
E30-shuffled1_E30-shuffled1-Pou5f1_E076-	EE	P6_Nanog	E30-shuffled1_E30-shuffled1-	E30-shuffled1_E30-shuffled1	-	E	Controls	Pou5f1_E076-	Pou5f1_E076	-	E	Pou5f1	0.7904595800375449	0.39644124353962146	0.8375355049249004	0.6402563698782276	Nanog	0.33895461080739986	0.15017529822650832	0.9175576052580212	SingleControls	NA	NA	NA	0.6227427215660981	18	0.20665102390927162	NA	NA	NA	NA	0.8775441588329416	NA	NA	1.8372451700323729	NA
Tbx3_E206+Pou5f1_E083+	EE	P6_Nanog	Tbx3_E206+	Tbx3_E206	+	E	Tbx3	Pou5f1_E083+	Pou5f1_E083	+	E	Pou5f1	1.171301972479313	0.9463476154895608	1.0135607384431757	1.0395764883477698	Nanog	0.33895461080739986	0.15017529822650832	1.6168319094326544	Rest	0.47085611050284826	53	0.16009073690010606	0.7617242465999386	65	0.188796408317157	0.21825325339085283	0.893625746295387	-0.02553897009142637	0.47419415630243156	1.1681767232216493	-0.025538970091426583	1.3891420723891472	2.2472750696191715	NA
RandomE4_RRandom4+Pou5f1_E081-	RE	P6_Nanog	RandomE4_RRandom4+	RandomE4_RRandom4	+	R	Controls	Pou5f1_E081-	Pou5f1_E081	-	E	Pou5f1	1.610502740575856	1.6787256609033294	1.2617277261699722	1.5053435104172361	Nanog	0.33895461080739986	0.15017529822650832	2.1509287379142266	SingleControls	NA	NA	NA	1.8863038061378297	78	0.35246432805635297	NA	NA	NA	NA	2.476398052647479	NA	NA	5.565063126430404	NA
Lefty1_E087-Otx2_E111-	EE	P6_Nanog	Lefty1_E087-	Lefty1_E087	-	E	Lefty1	Otx2_E111-	Otx2_E111	-	E	Otx2	0.9609054589840661	0.8927236076954631	0.6649438743880808	0.8293303454155954	Nanog	0.33895461080739986	0.15017529822650832	1.290854785955225	Rest	0.3899213858295297	10	0.13521707224837193	1.4940962527670805	78	0.332243065252435	-0.8976469042158333	1.5450630277892103	-1.0513454932780069	0.202091187766111	2.140109091467121	-1.0513454932780069	1.1503646016223985	4.407953764688727	NA
E95-shuffled3_E95-shuffled3+Pou5f1_E081+	EE	P6_Nanog	E95-shuffled3_E95-shuffled3+	E95-shuffled3_E95-shuffled3	+	E	Controls	Pou5f1_E081+	Pou5f1_E081	+	E	Pou5f1	1.865931249005731	1.9343235987086589	1.550475588825107	1.7754014369441753	Nanog	0.33895461080739986	0.15017529822650832	2.388981268981316	SingleControls	NA	NA	NA	1.8863038061378297	78	0.35246432805635297	NA	NA	NA	NA	2.476398052647479	NA	NA	5.565063126430404	NA
Nanog_E065-Otx2_E114+	EE	P6_Nanog	Nanog_E065-	Nanog_E065	-	E	Nanog	Otx2_E114+	Otx2_E114	+	E	Otx2	1.0428349939609656	1.0985240211153404	1.1473884111150643	1.0954146320535538	Nanog	0.33895461080739986	0.15017529822650832	1.6923130554273638	Rest	0.49287368587851565	28	0.17015609365247092	0.6006799691517198	60	0.19451001369546925	0.5376948785356613	0.7545990442228355	0.3266827333592455	0.5401258628252054	0.8255044592429126	0.3266827333592457	1.4540993695423585	1.772154589432734	NA
Pou5f1_E078-Klf2_E058-	EE	P6_Nanog	Pou5f1_E078-	Pou5f1_E078	-	E	Pou5f1	Klf2_E058-	Klf2_E058	-	E	Klf2	2.003775710574325	1.9302632769638455	1.1184756354459888	1.6294113159091541	Nanog	0.33895461080739986	0.15017529822650832	2.2651868314942663	Rest	0.44269366987840647	23	0.14574486882193985	1.4393523831474802	45	0.37553703628481216	0.07852727528357419	1.5430914422184867	-0.20628565268158286	0.3852166484047666	2.086255835771082	-0.2062856526815824	1.3060559017736832	4.246445799096524	NA
Nodal_E158+Otx2_E109+	EE	P6_Nanog	Nodal_E158+	Nodal_E158	+	E	Nodal	Otx2_E109+	Otx2_E109	+	E	Otx2	0.6132705758504174	0.514211505948086	0.8866365077422987	0.6539027683366982	Nanog	0.33895461080739986	0.15017529822650832	0.9479840350976002	Rest	0.4214015981735061	55	0.1554973662122911	0.3863858698268313	32	0.1245039339260163	0.4800024493959622	0.46883285719293755	0.44493010573178865	0.3141036896776512	0.1889502396881606	0.4449301057317885	1.2432390200260592	1.139933954302757	NA
Pou5f1_E076-Otx2_E109+	EE	P6_Nanog	Pou5f1_E076-	Pou5f1_E076	-	E	Pou5f1	Otx2_E109+	Otx2_E109	+	E	Otx2	0.38205384606072124	0.19995098292875751	0.46249602562595066	0.3281346111120171	Nanog	0.33895461080739986	0.15017529822650832	-0.04680432089678174	Rest	0.6537380036324958	14	0.26373886368083505	0.3863858698268313	32	0.1245039339260163	-1.0954749786286053	0.7011692626519271	-1.1833750321901524	0.9476204716052102	0.1889502396881606	-1.1833750321901526	1.9286889240871297	1.139933954302757	NA
RandomE3_RRandom3+Sox2_E182-	RE	P6_Nanog	RandomE3_RRandom3+	RandomE3_RRandom3	+	R	Controls	Sox2_E182-	Sox2_E182	-	E	Sox2	0.7237017954032254	0.710740679764859	0.4805671999132618	0.6275885087772416	Nanog	0.33895461080739986	0.15017529822650832	0.8887268406881813	SingleControls	NA	NA	NA	0.7833679437189354	36	0.17870206584918472	NA	NA	NA	NA	1.2085979968867109	NA	NA	2.3111293333727776	NA
Lefty1_E085-Pou5f1_E084+	EE	P6_Nanog	Lefty1_E085-	Lefty1_E085	-	E	Lefty1	Pou5f1_E084+	Pou5f1_E084	+	E	Pou5f1	1.0208346718644639	0.727944425397332	1.0737888202912713	0.9275218976305581	Nanog	0.33895461080739986	0.15017529822650832	1.4522892464227903	Rest	1.3658058532911481	71	0.45267905319298907	0.25265777958833974	44	0.11647980721638482	-0.4641370726708084	1.2795090220720882	-0.13439168111165314	2.0105884207926232	-0.42390749325817995	-0.13439168111165295	4.029465331767455	0.7454029876935483	NA
Pou5f1_E082-Klf2_E057+	EE	P6_Nanog	Pou5f1_E082-	Pou5f1_E082	-	E	Pou5f1	Klf2_E057+	Klf2_E057	+	E	Klf2	0.6899277178332384	0.8673053344123902	0.5776545621367474	0.7018020073407266	Nanog	0.33895461080739986	0.15017529822650832	1.0499719783020984	Rest	0.6400976365646479	23	0.21243954780491267	0.48831297779081656	41	0.13445113560391245	-0.1697947925671733	0.7894560035480646	-0.39394193225594265	0.9171998858080155	0.5267140247500256	-0.39394193225594265	1.8884464649703878	1.4406441518161994	NA
Pou5f1_E082-Otx2_E108-	EE	P6_Nanog	Pou5f1_E082-	Pou5f1_E082	-	E	Pou5f1	Otx2_E108-	Otx2_E108	-	E	Otx2	0.4647561058288885	0.6039930988545273	0.6953190723269914	0.5800700030688022	Nanog	0.33895461080739986	0.15017529822650832	0.7751349197972635	Rest	0.6400976365646479	23	0.21243954780491267	0.6140659950907522	32	0.29879651841090177	-0.6578742565190278	0.9152090208480003	-0.9993665837706195	0.9171998858080155	0.8573016177598672	-0.9993665837706193	1.8884464649703878	1.811646679264899	NA
Lefty1_E093-Fgf5_E036+	EE	P6_Nanog	Lefty1_E093-	Lefty1_E093	-	E	Lefty1	Fgf5_E036+	Fgf5_E036	+	E	Fgf5	0.7292893509220119	0.5060083228617089	0.7724495550855112	0.6581262598091128	Nanog	0.33895461080739986	0.15017529822650832	0.957272291863989	Rest	0.6062446310774365	39	0.15375570356504537	0.6275455203563887	36	0.22739370265954242	-0.443258169968478	0.8948355406264253	-0.7701636937816028	0.8388079697524761	0.8886280158931158	-0.7701636937816029	1.788571719479915	1.8514146152535196	NA
RandomE3_RRandom3+Pou5f1_E082-	RE	P6_Nanog	RandomE3_RRandom3+	RandomE3_RRandom3	+	R	Controls	Pou5f1_E082-	Pou5f1_E082	-	E	Pou5f1	0.7164870848629992	0.5912226366802195	0.49584507484103624	0.5944314899039529	Nanog	0.33895461080739986	0.15017529822650832	0.8104184484816711	SingleControls	NA	NA	NA	0.7300804334005164	23	0.21818231836204005	NA	NA	NA	NA	1.1069633193930974	NA	NA	2.1539179881974264	NA
E27-shuffled3_E27-shuffled3-Nanog_E088+	EE	P6_Nanog	E27-shuffled3_E27-shuffled3-	E27-shuffled3_E27-shuffled3	-	E	Controls	Nanog_E088+	Nanog_E088	+	E	Nanog	0.7088724453340173	0.4189711123528607	0.44915258197980135	0.5109542609748932	Nanog	0.33895461080739986	0.15017529822650832	0.5921020554653541	SingleControls	NA	NA	NA	0.5137946782096159	34	0.1297599852938278	NA	NA	NA	NA	0.6000998512112503	NA	NA	1.5158214752876258	NA
RandomE2_RRandom2+Sox2_E181-	RE	P6_Nanog	RandomE2_RRandom2+	RandomE2_RRandom2	+	R	Controls	Sox2_E181-	Sox2_E181	-	E	Sox2	0.8123213049043546	0.5455737013876217	0.5512212935834935	0.6251281928849816	Nanog	0.33895461080739986	0.15017529822650832	0.8830599726791302	SingleControls	NA	NA	NA	0.5959580987992628	55	0.2148248552485357	NA	NA	NA	NA	0.8141188039131413	NA	NA	1.7582239031346203	NA
E46-shuffled1_E46-shuffled1+Sox2_E178-	EE	P6_Nanog	E46-shuffled1_E46-shuffled1+	E46-shuffled1_E46-shuffled1	+	E	Controls	Sox2_E178-	Sox2_E178	-	E	Sox2	0.8381647633525202	0.4823529972764969	0.4995304035476399	0.586703621522556	Nanog	0.33895461080739986	0.15017529822650832	0.7915398013680727	SingleControls	NA	NA	NA	0.4016440590895807	62	0.12765520860357152	NA	NA	NA	NA	0.2448254411402995	NA	NA	1.1849493893381557	NA
Nodal_E162+Lefty1_E095-	EE	P6_Nanog	Nodal_E162+	Nodal_E162	+	E	Nodal	Lefty1_E095-	Lefty1_E095	-	E	Lefty1	0.9120195432190247	0.5259060057916111	0.7444239138922241	0.7094321463993435	Nanog	0.33895461080739986	0.15017529822650832	1.0655726084562034	Rest	0.3230829093425373	77	0.10444351387974614	0.4968196671492585	36	0.12146043782894181	0.5607838887958656	0.4809479656843959	0.5831300790131078	-0.06918765996885524	0.5516301894119507	0.5831300790131079	0.9531745521116951	1.465740991001183	NA
E30-shuffled3_E30-shuffled3+Lefty1_E094+	EE	P6_Nanog	E30-shuffled3_E30-shuffled3+	E30-shuffled3_E30-shuffled3	+	E	Controls	Lefty1_E094+	Lefty1_E094	+	E	Lefty1	1.8742687946418883	1.7206576712951327	1.2134111380304065	1.5758375402742446	Nanog	0.33895461080739986	0.15017529822650832	2.21695480790681	SingleControls	NA	NA	NA	1.2199693083873904	76	0.22091834523431145	NA	NA	NA	NA	1.847680852317898	NA	NA	3.599211426808408	NA
RandomE1_RRandom1-Nanog_E088-	RE	P6_Nanog	RandomE1_RRandom1-	RandomE1_RRandom1	-	R	Controls	Nanog_E088-	Nanog_E088	-	E	Nanog	0.6109884016690116	0.7318214512768713	0.4207073410772427	0.5729799131901886	Nanog	0.33895461080739986	0.15017529822650832	0.757392467742685	SingleControls	NA	NA	NA	0.5137946782096159	34	0.1297599852938278	NA	NA	NA	NA	0.6000998512112503	NA	NA	1.5158214752876258	NA
Lefty1_E087+Fgf5_E036-	EE	P6_Nanog	Lefty1_E087+	Lefty1_E087	+	E	Lefty1	Fgf5_E036-	Fgf5_E036	-	E	Fgf5	0.7913271664786656	0.7609312737357999	0.7191639449695642	0.7565595860211186	Nanog	0.33895461080739986	0.15017529822650832	1.1583616164753112	Rest	0.3899213858295297	10	0.13521707224837193	0.6275455203563887	36	0.22739370265954242	0.15707875333190585	0.6785122953785184	0.06764241281608442	0.202091187766111	0.8886280158931158	0.06764241281608441	1.1503646016223985	1.8514146152535196	NA
E95-shuffled1_E95-shuffled1+Tbx3_E207+	EE	P6_Nanog	E95-shuffled1_E95-shuffled1+	E95-shuffled1_E95-shuffled1	+	E	Controls	Tbx3_E207+	Tbx3_E207	+	E	Tbx3	0.33156700387484783	0.25838894441695603	0.18969493746583213	0.2532991064639883	Nanog	0.33895461080739986	0.15017529822650832	-0.4202501081168079	SingleControls	NA	NA	NA	0.4314556993831604	66	0.13131371643244227	NA	NA	NA	NA	0.3481203393400467	NA	NA	1.2729011071878333	NA
Fgf5_E039+Nanog_E065+	EE	P6_Nanog	Fgf5_E039+	Fgf5_E039	+	E	Fgf5	Nanog_E065+	Nanog_E065	+	E	Nanog	0.3325136015040753	0.524210887787228	0.3289298349549792	0.3856022620906965	Nanog	0.33895461080739986	0.15017529822650832	0.18602141905880426	Rest	0.4998072177649549	61	0.15159859372602422	0.35827822767990036	28	0.11655975357254848	-0.42898466654604095	0.5191308346374554	-0.4542464993769679	0.5602796397392681	0.07998827869650407	-0.4542464993769679	1.4745550047966582	1.057009452759681	NA
Fgf5_E037-Lefty1_E095+	EE	P6_Nanog	Fgf5_E037-	Fgf5_E037	-	E	Fgf5	Lefty1_E095+	Lefty1_E095	+	E	Lefty1	0.8687428453624353	0.49405385489664794	1.0277984068340054	0.7612450665975814	Nanog	0.33895461080739986	0.15017529822650832	1.1672688774365563	Rest	NA	NA	NA	0.4968196671492585	36	0.12146043782894181	NA	NA	NA	NA	0.5516301894119507	NA	NA	1.465740991001183	NA
Klf2_E046-E6-shuffled2_E6-shuffled2+	EE	P6_Nanog	Klf2_E046-	Klf2_E046	-	E	Klf2	E6-shuffled2_E6-shuffled2+	E6-shuffled2_E6-shuffled2	+	E	Controls	0.4687681170544383	0.3355816903191857	0.5821964284955218	0.45075645356252236	Nanog	0.33895461080739986	0.15017529822650832	0.4112560511979513	SingleControls	NA	NA	NA	NA	NA	NA	NA	NA	NA	NA	NA	NA	NA	NA	NA
Pou5f1_E076-Klf2_E057-	EE	P6_Nanog	Pou5f1_E076-	Pou5f1_E076	-	E	Pou5f1	Klf2_E057-	Klf2_E057	-	E	Klf2	0.9625261977426508	0.6354804227953699	0.48382476869513	0.6663989090700028	Nanog	0.33895461080739986	0.15017529822650832	0.9752939430017904	Rest	0.6537380036324958	14	0.26373886368083505	0.48831297779081656	41	0.13445113560391245	-0.2691870808936402	0.8030963706159125	-0.49904055335344544	0.9476204716052102	0.5267140247500256	-0.49904055335344544	1.9286889240871297	1.4406441518161994	NA
E30-shuffled3_E30-shuffled3-Nodal_E159+	EE	P6_Nanog	E30-shuffled3_E30-shuffled3-	E30-shuffled3_E30-shuffled3	-	E	Controls	Nodal_E159+	Nodal_E159	+	E	Nodal	0.9490917008414175	1.111154935690312	0.509022890644804	0.8127182948686139	Nanog	0.33895461080739986	0.15017529822650832	1.2616632747851275	SingleControls	NA	NA	NA	1.197415398864313	62	0.19814859555912637	NA	NA	NA	NA	1.820759727605389	NA	NA	3.532671811166794	NA
RandomE2_RRandom2-Nodal_E159+	RE	P6_Nanog	RandomE2_RRandom2-	RandomE2_RRandom2	-	R	Controls	Nodal_E159+	Nodal_E159	+	E	Nodal	0.86180984020111	1.2589077742446149	0.9816180657976619	1.0212121397766971	Nanog	0.33895461080739986	0.15017529822650832	1.5911185921140163	SingleControls	NA	NA	NA	1.197415398864313	62	0.19814859555912637	NA	NA	NA	NA	1.820759727605389	NA	NA	3.532671811166794	NA
E6-shuffled2_E6-shuffled2+Nodal_E157-	EE	P6_Nanog	E6-shuffled2_E6-shuffled2+	E6-shuffled2_E6-shuffled2	+	E	Controls	Nodal_E157-	Nodal_E157	-	E	Nodal	0.3943404618023243	0.2071338143697588	0.23424216656541585	0.2674622373826883	Nanog	0.33895461080739986	0.15017529822650832	-0.3417568821289134	SingleControls	NA	NA	NA	0.36953005879637846	74	0.09609739736059915	NA	NA	NA	NA	0.12459962679168313	NA	NA	1.0902051396089494	NA
Sox2_E178-Nanog_E065-	EE	P6_Nanog	Sox2_E178-	Sox2_E178	-	E	Sox2	Nanog_E065-	Nanog_E065	-	E	Nanog	0.638002786630621	0.46958598568017795	0.4730884363805833	0.5213867760163996	Nanog	0.33895461080739986	0.15017529822650832	0.6212618961865204	Rest	0.48383231901495855	65	0.1739469944549691	0.35827822767990036	28	0.11655975357254848	0.051348409055237236	0.503155935887459	0.027858571794714737	0.5134150456953015	0.07998827869650407	0.02785857179471482	1.4274250993737945	1.057009452759681	NA
Nanog_E073+Otx2_E114-	EE	P6_Nanog	Nanog_E073+	Nanog_E073	+	E	Nanog	Otx2_E114-	Otx2_E114	-	E	Otx2	1.702861456815556	2.099172516916768	1.8330308092165277	1.871252544901661	Nanog	0.33895461080739986	0.15017529822650832	2.46484027730017	Rest	1.5001306862007058	25	0.5141654612599761	0.6006799691517198	60	0.19451001369546925	0.08690822713560142	1.7618560445450258	-0.5065883696958021	2.1459241877530597	0.8255044592429126	-0.5065883696958022	4.425756836962183	1.772154589432734	NA
E46-shuffled1_E46-shuffled1+Nanog_E073-	EE	P6_Nanog	E46-shuffled1_E46-shuffled1+	E46-shuffled1_E46-shuffled1	+	E	Controls	Nanog_E073-	Nanog_E073	-	E	Nanog	1.7808325960151685	1.8061609843599797	1.8146372130351733	1.8004861649835942	Nanog	0.33895461080739986	0.15017529822650832	2.409222512788692	SingleControls	NA	NA	NA	1.8086588412996834	25	0.3273248370898211	NA	NA	NA	NA	2.4157563038801815	NA	NA	5.335991261459476	NA
Otx2_E110+E46-shuffled3_E46-shuffled3-	EE	P6_Nanog	Otx2_E110+	Otx2_E110	+	E	Otx2	E46-shuffled3_E46-shuffled3-	E46-shuffled3_E46-shuffled3	-	E	Controls	0.5091200387083588	0.3099869703921986	0.15763706658141632	0.29192681682147054	Nanog	0.33895461080739986	0.15017529822650832	-0.21548535094618695	SingleControls	0.32416132372096795	41	0.10530115667606595	NA	NA	NA	NA	NA	NA	-0.06438012539066355	NA	NA	0.9563561414574244	NA	NA
Nanog_E090-Klf2_E057-	EE	P6_Nanog	Nanog_E090-	Nanog_E090	-	E	Nanog	Klf2_E057-	Klf2_E057	-	E	Klf2	1.647692621743734	1.0613572713869222	1.9804380813891476	1.5129794238235559	Nanog	0.33895461080739986	0.15017529822650832	2.1582283663145376	Rest	1.2201717533021421	18	0.29836742692783086	0.48831297779081656	41	0.13445113560391245	0.1437113715581936	1.369530120285559	-0.2164058955002938	1.8479202370648058	0.5267140247500256	-0.21640589550029377	3.5998086894161347	1.4406441518161994	NA
Nanog_E065-E6-shuffled2_E6-shuffled2+	EE	P6_Nanog	Nanog_E065-	Nanog_E065	-	E	Nanog	E6-shuffled2_E6-shuffled2+	E6-shuffled2_E6-shuffled2	+	E	Controls	0.18695377788182516	0.18117318874332164	0.2120907602759352	0.19295230644047892	Nanog	0.33895461080739986	0.15017529822650832	-0.8128478068102045	SingleControls	0.49287368587851565	28	0.17015609365247092	NA	NA	NA	NA	NA	NA	0.5401258628252054	NA	NA	1.4540993695423585	NA	NA
RandomE2_RRandom2+Tbx3_E209-	RE	P6_Nanog	RandomE2_RRandom2+	RandomE2_RRandom2	+	R	Controls	Tbx3_E209-	Tbx3_E209	-	E	Tbx3	1.0071921696702877	0.3591438050255836	1.4742863931179553	0.8109377651155123	Nanog	0.33895461080739986	0.15017529822650832	1.258499104074385	SingleControls	NA	NA	NA	0.9347704311612388	71	0.1688144206727775	NA	NA	NA	NA	1.4635200032983295	NA	NA	2.7578041465038288	NA
Sox2_E183-E6-shuffled1_E6-shuffled1-	EE	P6_Nanog	Sox2_E183-	Sox2_E183	-	E	Sox2	E6-shuffled1_E6-shuffled1-	E6-shuffled1_E6-shuffled1	-	E	Controls	1.7272973450045732	1.1828604132269982	1.3029977365647671	1.385951676346413	Nanog	0.33895461080739986	0.15017529822650832	2.031712955192085	SingleControls	0.9936832514009597	46	0.2528444257911392	NA	NA	NA	NA	NA	NA	1.5516939525738755	NA	NA	2.931611548324942	NA	NA
Otx2_E108+E46-shuffled1_E46-shuffled1-	EE	P6_Nanog	Otx2_E108+	Otx2_E108	+	E	Otx2	E46-shuffled1_E46-shuffled1-	E46-shuffled1_E46-shuffled1	-	E	Controls	0.8154317089611116	1.0418577545203964	1.3921943939419106	1.0575444608660665	Nanog	0.33895461080739986	0.15017529822650832	1.6415543167859779	SingleControls	0.79695961517763	31	0.2586256906755251	NA	NA	NA	NA	NA	NA	1.233414523563057	NA	NA	2.3512281283893697	NA	NA
Klf2_E046-Lefty1_E093+	EE	P6_Nanog	Klf2_E046-	Klf2_E046	-	E	Klf2	Lefty1_E093+	Lefty1_E093	+	E	Lefty1	0.8400910843727191	0.9055199336996896	0.6791130970164282	0.8023961427859098	Nanog	0.33895461080739986	0.15017529822650832	1.243222574823311	Rest	NA	NA	NA	0.478767069665127	41	0.14400347692423232	NA	NA	NA	NA	0.4982318289755918	NA	NA	1.4124813600401829	NA
Pou5f1_E084-Pou5f1_E076-	EE	P6_Nanog	Pou5f1_E084-	Pou5f1_E084	-	E	Pou5f1	Pou5f1_E076-	Pou5f1_E076	-	E	Pou5f1	0.8120529761008585	0.2608053110542969	1.1550456068209851	0.6254126222387756	Nanog	0.33895461080739986	0.15017529822650832	0.88371624046394	Pou5f1	0.4405265344474057	45	0.2196217943195428	0.6227427215660981	18	0.20665102390927162	-0.21180820962137695	0.7243146452061039	-0.37196474274264335	0.3781368243736421	0.8775441588329416	-0.3719647427426436	1.299662315842403	1.8372451700323729	NA
E30-shuffled3_E30-shuffled3+Tbx3_E203-	EE	P6_Nanog	E30-shuffled3_E30-shuffled3+	E30-shuffled3_E30-shuffled3	+	E	Controls	Tbx3_E203-	Tbx3_E203	-	E	Tbx3	1.0422102118827246	0.7680568277037304	0.739653224557507	0.8397028188681607	Nanog	0.33895461080739986	0.15017529822650832	1.3087867348068782	SingleControls	NA	NA	NA	0.878321639284258	75	0.22619646939563234	NA	NA	NA	NA	1.3736572520558898	NA	NA	2.5912662382496285	NA
Otx2_E110+Sox2_E181+	EE	P6_Nanog	Otx2_E110+	Otx2_E110	+	E	Otx2	Sox2_E181+	Sox2_E181	+	E	Sox2	0.3598293887685555	0.20376809057326178	0.38694008446550054	0.3049946184257102	Nanog	0.33895461080739986	0.15017529822650832	-0.15230830912625595	Rest	0.32416132372096795	41	0.10530115667606595	0.5959580987992628	55	0.2148248552485357	-0.9301635667041954	0.5811648117128309	-0.9020469876487338	-0.06438012539066355	0.8141188039131413	-0.9020469876487337	0.9563561414574244	1.7582239031346203	NA
Fgf5_E036-Tbx3_E207-	EE	P6_Nanog	Fgf5_E036-	Fgf5_E036	-	E	Fgf5	Tbx3_E207-	Tbx3_E207	-	E	Tbx3	0.899841058921704	0.8813054010616223	0.6892855983959831	0.8176431713389941	Nanog	0.33895461080739986	0.15017529822650832	1.27037927625968	Rest	0.740662725212112	21	0.2140228473275645	0.4314556993831604	66	0.13131371643244227	-0.027128808994514406	0.8331638137878726	-0.2054657007214657	1.127724637641099	0.3481203393400467	-0.20546570072146575	2.1851383683727787	1.2729011071878333	NA
Nanog_E065+E6-shuffled1_E6-shuffled1+	EE	P6_Nanog	Nanog_E065+	Nanog_E065	+	E	Nanog	E6-shuffled1_E6-shuffled1+	E6-shuffled1_E6-shuffled1	+	E	Controls	0.27309280289258686	0.11291440409568336	0.2477044395458406	0.19693872898631376	Nanog	0.33895461080739986	0.15017529822650832	-0.783345243598747	SingleControls	0.49287368587851565	28	0.17015609365247092	NA	NA	NA	NA	NA	NA	0.5401258628252054	NA	NA	1.4540993695423585	NA	NA
Tbx3_E208-E6-shuffled1_E6-shuffled1+	EE	P6_Nanog	Tbx3_E208-	Tbx3_E208	-	E	Tbx3	E6-shuffled1_E6-shuffled1+	E6-shuffled1_E6-shuffled1	+	E	Controls	0.477113972981691	0.29018140156689226	0.44676217571278326	0.39547833978349706	Nanog	0.33895461080739986	0.15017529822650832	0.22250658500049234	SingleControls	1.0284180618296759	27	0.4185097674416004	NA	NA	NA	NA	NA	NA	1.6012628521227632	NA	NA	3.0340878366574033	NA	NA
E6-shuffled3_E6-shuffled3-E95-shuffled1_E95-shuffled1-	EE	P6_Nanog	E6-shuffled3_E6-shuffled3-	E6-shuffled3_E6-shuffled3	-	E	Controls	E95-shuffled1_E95-shuffled1-	E95-shuffled1_E95-shuffled1	-	E	Controls	0.14148869337015718	0.14068770036286407	0.17989513010536812	0.1529909558058758	Nanog	0.33895461080739986	0.15017529822650832	-1.1476457266761761	Controls	NA	NA	NA	NA	NA	NA	NA	NA	NA	NA	NA	NA	NA	NA	NA
Otx2_E114-Pou5f1_E076-	EE	P6_Nanog	Otx2_E114-	Otx2_E114	-	E	Otx2	Pou5f1_E076-	Pou5f1_E076	-	E	Pou5f1	1.2217985941582041	0.792172803421899	0.9497195557825088	0.9723105021491218	Nanog	0.33895461080739986	0.15017529822650832	1.5203250084055768	Rest	0.5739225212596802	37	0.17732510499175375	0.6227427215660981	18	0.20665102390927162	0.18092610016645333	0.8577106320183786	-0.11698304271794814	0.7597638922905837	0.8775441588329416	-0.11698304271794846	1.69321349514196	1.8372451700323729	NA
Nanog_E088-Sox2_E178-	EE	P6_Nanog	Nanog_E088-	Nanog_E088	-	E	Nanog	Sox2_E178-	Sox2_E178	-	E	Sox2	0.8589187907215537	0.7561053425572895	0.8346467954941321	0.815353075479573	Nanog	0.33895461080739986	0.15017529822650832	1.266332834497289	Rest	0.5582710333788411	18	0.19738030096546688	0.4016440590895807	62	0.12765520860357152	0.3929234731402744	0.6209604816610219	0.3016337873479571	0.7198736060090325	0.2448254411402995	0.3016337873479571	1.6470377318338378	1.1849493893381557	NA
Nodal_E156-Nanog_E065-	EE	P6_Nanog	Nodal_E156-	Nodal_E156	-	E	Nodal	Nanog_E065-	Nanog_E065	-	E	Nanog	1.4240845407943281	1.3394062882764215	0.892383046034101	1.193987569492739	Nanog	0.33895461080739986	0.15017529822650832	1.8166238158517056	Rest	0.7068156431203173	15	0.25013830435678724	0.35827822767990036	28	0.11655975357254848	0.7174696549793959	0.7261392599928179	0.6763936633738493	1.0602418737813522	0.07998827869650407	0.6763936633738494	2.0852810983649452	1.057009452759681	NA
Sox2_E182+RandomE5_RRandom5-	ER	P6_Nanog	Sox2_E182+	Sox2_E182	+	E	Sox2	RandomE5_RRandom5-	RandomE5_RRandom5	-	R	Controls	1.0942119272390558	0.7913305014049081	0.9223981861332604	0.9278104580167342	Nanog	0.33895461080739986	0.15017529822650832	1.452738011993253	SingleControls	0.8697640967236553	28	0.20772190956646439	NA	NA	NA	NA	NA	NA	1.3595320606150305	NA	NA	2.566019369531076	NA	NA
Pou5f1_E084-Sox2_E180-	EE	P6_Nanog	Pou5f1_E084-	Pou5f1_E084	-	E	Pou5f1	Sox2_E180-	Sox2_E180	-	E	Sox2	1.2721346836052898	1.530557580341736	1.4053832799274735	1.3987041049745406	Nanog	0.33895461080739986	0.15017529822650832	2.0449267924500534	Rest	0.4405265344474057	45	0.2196217943195428	1.31853857811755	60	0.2475631709290776	-0.021912399706574433	1.4201105017575557	-0.29298581341193297	0.3781368243736421	1.9597757814883443	-0.29298581341193297	1.299662315842403	3.8900151703992236	NA
E27-shuffled2_E27-shuffled2-E27-shuffled1_E27-shuffled1-	EE	P6_Nanog	E27-shuffled2_E27-shuffled2-	E27-shuffled2_E27-shuffled2	-	E	Controls	E27-shuffled1_E27-shuffled1-	E27-shuffled1_E27-shuffled1	-	E	Controls	0.15039221888644172	0.09535762343894488	0.1033922569580519	0.11403100023664647	Nanog	0.33895461080739986	0.15017529822650832	-1.5716660100736783	Controls	NA	NA	NA	NA	NA	NA	NA	NA	NA	NA	NA	NA	NA	NA	NA
RandomE5_RRandom5-Klf2_E057-	RE	P6_Nanog	RandomE5_RRandom5-	RandomE5_RRandom5	-	R	Controls	Klf2_E057-	Klf2_E057	-	E	Klf2	0.6456320664210908	0.5848944739338842	0.7521842604410228	0.6573484107733515	Nanog	0.33895461080739986	0.15017529822650832	0.9555661410693923	SingleControls	NA	NA	NA	0.48831297779081656	41	0.13445113560391245	NA	NA	NA	NA	0.5267140247500256	NA	NA	1.4406441518161994	NA
Sox2_E183-Nanog_E073+	EE	P6_Nanog	Sox2_E183-	Sox2_E183	-	E	Sox2	Nanog_E073+	Nanog_E073	+	E	Nanog	1.6865918726869427	2.280378067906066	2.0880349605585216	2.0025569461890655	Nanog	0.33895461080739986	0.15017529822650832	2.5626792677108186	Rest	0.9936832514009597	46	0.2528444257911392	1.8086588412996834	25	0.3273248370898211	-0.2988003076107242	2.463387481893243	-1.4047709887432385	1.5516939525738755	2.4157563038801815	-1.4047709887432385	2.931611548324942	5.335991261459476	NA
Klf2_E061-E46-shuffled3_E46-shuffled3-	EE	P6_Nanog	Klf2_E061-	Klf2_E061	-	E	Klf2	E46-shuffled3_E46-shuffled3-	E46-shuffled3_E46-shuffled3	-	E	Controls	0.9533991928940603	0.5870221801372437	0.3819304099697146	0.5979127896978208	Nanog	0.33895461080739986	0.15017529822650832	0.8188429753672485	SingleControls	0.7820550965150035	43	0.2200536047103175	NA	NA	NA	NA	NA	NA	1.2061781543956676	NA	NA	2.3072561091649564	NA	NA
RandomE4_RRandom4+Nodal_E159-	RE	P6_Nanog	RandomE4_RRandom4+	RandomE4_RRandom4	+	R	Controls	Nodal_E159-	Nodal_E159	-	E	Nodal	0.9734761124082973	1.5757584137896117	0.7685167026112119	1.0563862704482418	Nanog	0.33895461080739986	0.15017529822650832	1.639973455393843	SingleControls	NA	NA	NA	1.197415398864313	62	0.19814859555912637	NA	NA	NA	NA	1.820759727605389	NA	NA	3.532671811166794	NA
Lefty1_E095-Pou5f1_E084-	EE	P6_Nanog	Lefty1_E095-	Lefty1_E095	-	E	Lefty1	Pou5f1_E084-	Pou5f1_E084	-	E	Pou5f1	0.5430774014580697	0.4521702103299035	0.49509912796618394	0.4953953736860746	Nanog	0.33895461080739986	0.15017529822650832	0.5474882999164129	Rest	0.3866664352566587	16	0.2086789447874454	0.25265777958833974	44	0.11647980721638482	0.7218415694282635	0.3003696040375986	0.7813983530075844	0.18999744016700867	-0.42390749325817995	0.7813983530075841	1.1407616917663634	0.7454029876935483	NA
Otx2_E112+RandomE5_RRandom5-	ER	P6_Nanog	Otx2_E112+	Otx2_E112	+	E	Otx2	RandomE5_RRandom5-	RandomE5_RRandom5	-	R	Controls	0.7045613119526922	0.5979382660830257	0.7525241073443425	0.681865188779424	Nanog	0.33895461080739986	0.15017529822650832	1.0083944370017486	SingleControls	0.5116173080489725	46	0.17501146508963683	NA	NA	NA	NA	NA	NA	0.5939729755822187	NA	NA	1.5093976943705976	NA	NA
Otx2_E108-E46-shuffled1_E46-shuffled1-	EE	P6_Nanog	Otx2_E108-	Otx2_E108	-	E	Otx2	E46-shuffled1_E46-shuffled1-	E46-shuffled1_E46-shuffled1	-	E	Controls	0.8618216342665062	0.7798409168192492	0.9545717589536467	0.8624699992599032	Nanog	0.33895461080739986	0.15017529822650832	1.3473821780342852	SingleControls	0.79695961517763	31	0.2586256906755251	NA	NA	NA	NA	NA	NA	1.233414523563057	NA	NA	2.3512281283893697	NA	NA
E30-shuffled2_E30-shuffled2-Pou5f1_E084-	EE	P6_Nanog	E30-shuffled2_E30-shuffled2-	E30-shuffled2_E30-shuffled2	-	E	Controls	Pou5f1_E084-	Pou5f1_E084	-	E	Pou5f1	0.16391857411999924	0.19226560901074177	0.06705441812253173	0.1283273003204016	Nanog	0.33895461080739986	0.15017529822650832	-1.4012639742452582	SingleControls	NA	NA	NA	0.25265777958833974	44	0.11647980721638482	NA	NA	NA	NA	-0.42390749325817995	NA	NA	0.7454029876935483	NA
Pou5f1_E079-Fgf5_E040+	EE	P6_Nanog	Pou5f1_E079-	Pou5f1_E079	-	E	Pou5f1	Fgf5_E040+	Fgf5_E040	+	E	Fgf5	0.6446039660859505	0.5953017451834713	0.3036965715819672	0.48845362769366657	Nanog	0.33895461080739986	0.15017529822650832	0.5271295076660187	Rest	0.4233628122550267	29	0.14764870682489686	0.6297801632471193	38	0.1459848414708986	-0.5480830266339352	0.7141883646947461	-0.6874291668790594	0.32080245415695774	0.8937562203881207	-0.6874291668790597	1.2490250870066764	1.8580073649004638	NA
Pou5f1_E079-Fgf5_E036+	EE	P6_Nanog	Pou5f1_E079-	Pou5f1_E079	-	E	Pou5f1	Fgf5_E036+	Fgf5_E036	+	E	Fgf5	0.6542585388664511	0.5924328405793795	0.6448238137848996	0.6299071394811228	Nanog	0.33895461080739986	0.15017529822650832	0.8940470671456157	Rest	0.4233628122550267	29	0.14764870682489686	0.6275455203563887	36	0.22739370265954242	-0.17664430354012514	0.7119537218040156	-0.3153834029044576	0.32080245415695774	0.8886280158931158	-0.3153834029044579	1.2490250870066764	1.8514146152535196	NA
Fgf5_E036-Nanog_E090+	EE	P6_Nanog	Fgf5_E036-	Fgf5_E036	-	E	Fgf5	Nanog_E090+	Nanog_E090	+	E	Nanog	1.2722698580827223	1.4138539421618268	0.8822419073699116	1.1664259048835748	Nanog	0.33895461080739986	0.15017529822650832	1.7829306645655802	Rest	0.740662725212112	21	0.2140228473275645	1.1753936632711797	35	0.24929437370629845	-0.43518110130564525	1.5771017776758915	-1.138773997695213	1.127724637641099	1.7939800246196942	-1.138773997695213	2.1851383683727787	3.46770224034232	NA
Nanog_E090-Nanog_E073-	EE	P6_Nanog	Nanog_E090-	Nanog_E090	-	E	Nanog	Nanog_E073-	Nanog_E073	-	E	Nanog	1.8373280437758606	1.7014002178899905	1.3672472214350917	1.6228563498388586	Nanog	0.33895461080739986	0.15017529822650832	2.259371301642399	Nanog	1.2201717533021421	18	0.29836742692783086	1.8086588412996834	25	0.3273248370898211	-0.7290043564516733	2.6898759837944257	-2.0043052393025884	1.8479202370648058	2.4157563038801815	-2.0043052393025884	3.5998086894161347	5.335991261459476	NA
Pou5f1_E084+Pou5f1_E082+	EE	P6_Nanog	Pou5f1_E084+	Pou5f1_E084	+	E	Pou5f1	Pou5f1_E082+	Pou5f1_E082	+	E	Pou5f1	0.7644437641016878	0.6598328241527166	0.6903581193274414	0.703533256781033	Nanog	0.33895461080739986	0.15017529822650832	1.0535265268989065	Pou5f1	0.4405265344474057	45	0.2196217943195428	0.7300804334005164	23	0.21818231836204005	-0.24136196372226906	0.8316523570405222	-0.431573616867833	0.3781368243736421	1.1069633193930974	-0.431573616867833	1.299662315842403	2.1539179881974264	NA
E27-shuffled2_E27-shuffled2+Tbx3_E203+	EE	P6_Nanog	E27-shuffled2_E27-shuffled2+	E27-shuffled2_E27-shuffled2	+	E	Controls	Tbx3_E203+	Tbx3_E203	+	E	Tbx3	1.4156544834101807	1.0539343206364662	1.4754383819576722	1.3008602131288616	Nanog	0.33895461080739986	0.15017529822650832	1.9403019412830584	SingleControls	NA	NA	NA	0.878321639284258	75	0.22619646939563234	NA	NA	NA	NA	1.3736572520558898	NA	NA	2.5912662382496285	NA
Sox2_E183-RandomE4_RRandom4+	ER	P6_Nanog	Sox2_E183-	Sox2_E183	-	E	Sox2	RandomE4_RRandom4+	RandomE4_RRandom4	+	R	Controls	1.3016752294918825	1.2584153535433944	0.8866968818094838	1.1324888721616706	Nanog	0.33895461080739986	0.15017529822650832	1.7403328733675574	SingleControls	0.9936832514009597	46	0.2528444257911392	NA	NA	NA	NA	NA	NA	1.5516939525738755	NA	NA	2.931611548324942	NA	NA
Klf2_E061-Fgf5_E040+	EE	P6_Nanog	Klf2_E061-	Klf2_E061	-	E	Klf2	Fgf5_E040+	Fgf5_E040	+	E	Fgf5	0.8909411571290705	0.9474100231778853	0.6882381911130764	0.8344018437426975	Nanog	0.33895461080739986	0.15017529822650832	1.299650249787733	Rest	0.7820550965150035	43	0.2200536047103175	0.6297801632471193	38	0.1459848414708986	-0.362675343675363	1.072880648954723	-0.8002841249960556	1.2061781543956676	0.8937562203881207	-0.8002841249960554	2.3072561091649564	1.8580073649004638	NA
Nanog_E065+Otx2_E108+	EE	P6_Nanog	Nanog_E065+	Nanog_E065	+	E	Nanog	Otx2_E108+	Otx2_E108	+	E	Otx2	1.5749333885019927	1.1784462886122482	0.665677160462827	1.0730300385903249	Nanog	0.33895461080739986	0.15017529822650832	1.6625264626679908	Rest	0.49287368587851565	28	0.17015609365247092	0.6140659950907522	32	0.29879651841090177	0.48254029376805846	0.7679850701618679	0.26509898208291804	0.5401258628252054	0.8573016177598672	0.26509898208291827	1.4540993695423585	1.811646679264899	NA
Tbx3_E208-Pou5f1_E082+	EE	P6_Nanog	Tbx3_E208-	Tbx3_E208	-	E	Tbx3	Pou5f1_E082+	Pou5f1_E082	+	E	Pou5f1	0.7662916448127355	1.261888161479539	1.0209069209176163	0.995711908956504	Nanog	0.33895461080739986	0.15017529822650832	1.5546362892879009	Rest	1.0284180618296759	27	0.4185097674416004	0.7300804334005164	23	0.21818231836204005	-0.5116271595432208	1.4195438844227923	-1.1535898822279598	1.6012628521227632	1.1069633193930974	-1.1535898822279598	3.0340878366574033	2.1539179881974264	NA
E46-shuffled2_E46-shuffled2+Nanog_E090+	EE	P6_Nanog	E46-shuffled2_E46-shuffled2+	E46-shuffled2_E46-shuffled2	+	E	Controls	Nanog_E090+	Nanog_E090	+	E	Nanog	1.7040278291153494	1.2079726779119833	1.8221648398161245	1.553723802273001	Nanog	0.33895461080739986	0.15017529822650832	2.1965660647909284	SingleControls	NA	NA	NA	1.1753936632711797	35	0.24929437370629845	NA	NA	NA	NA	1.7939800246196942	NA	NA	3.46770224034232	NA
E46-shuffled3_E46-shuffled3-E95-shuffled2_E95-shuffled2-	EE	P6_Nanog	E46-shuffled3_E46-shuffled3-	E46-shuffled3_E46-shuffled3	-	E	Controls	E95-shuffled2_E95-shuffled2-	E95-shuffled2_E95-shuffled2	-	E	Controls	0.21275329594039355	0.31851861321674557	0.2678540093652854	0.2628066930791908	Nanog	0.33895461080739986	0.15017529822650832	-0.36709007769899105	Controls	NA	NA	NA	NA	NA	NA	NA	NA	NA	NA	NA	NA	NA	NA	NA
Klf2_E061+Nanog_E073+	EE	P6_Nanog	Klf2_E061+	Klf2_E061	+	E	Klf2	Nanog_E073+	Nanog_E073	+	E	Nanog	1.6486926433239313	1.7170050918574538	1.6009762906938545	1.654875759560625	Nanog	0.33895461080739986	0.15017529822650832	2.287558909159665	Rest	0.7820550965150035	43	0.2200536047103175	1.8086588412996834	25	0.3273248370898211	-0.4443297270285369	2.251759327007287	-1.334375549116184	1.2061781543956676	2.4157563038801815	-1.334375549116184	2.3072561091649564	5.335991261459476	NA
Lefty1_E085+E27-shuffled3_E27-shuffled3-	EE	P6_Nanog	Lefty1_E085+	Lefty1_E085	+	E	Lefty1	E27-shuffled3_E27-shuffled3-	E27-shuffled3_E27-shuffled3	-	E	Controls	1.4029399733179773	0.8728974201236576	0.8039905450399085	0.9948350554801442	Nanog	0.33895461080739986	0.15017529822650832	1.553365249451758	SingleControls	1.3658058532911481	71	0.45267905319298907	NA	NA	NA	NA	NA	NA	2.0105884207926232	NA	NA	4.029465331767455	NA	NA
E27-shuffled3_E27-shuffled3+E6-shuffled1_E6-shuffled1+	EE	P6_Nanog	E27-shuffled3_E27-shuffled3+	E27-shuffled3_E27-shuffled3	+	E	Controls	E6-shuffled1_E6-shuffled1+	E6-shuffled1_E6-shuffled1	+	E	Controls	0.17941417215094063	0.20037369572984404	0.2104145234668459	0.19630184838796	Nanog	0.33895461080739986	0.15017529822650832	-0.7880183385798432	Controls	NA	NA	NA	NA	NA	NA	NA	NA	NA	NA	NA	NA	NA	NA	NA
E46-shuffled2_E46-shuffled2-Nanog_E071-	EE	P6_Nanog	E46-shuffled2_E46-shuffled2-	E46-shuffled2_E46-shuffled2	-	E	Controls	Nanog_E071-	Nanog_E071	-	E	Nanog	0.7953402553570161	0.5683947770604918	0.4821359563522926	0.6018073968488334	Nanog	0.33895461080739986	0.15017529822650832	0.828209743090678	SingleControls	NA	NA	NA	0.7026884749997038	25	0.11581902899003228	NA	NA	NA	NA	1.0517931407541354	NA	NA	2.0731049308515943	NA
Nanog_E090+E6-shuffled2_E6-shuffled2+	EE	P6_Nanog	Nanog_E090+	Nanog_E090	+	E	Nanog	E6-shuffled2_E6-shuffled2+	E6-shuffled2_E6-shuffled2	+	E	Controls	0.8232359112032333	0.9266536976181547	0.7035277131330147	0.8126577097490877	Nanog	0.33895461080739986	0.15017529822650832	1.2615557232385508	SingleControls	1.2201717533021421	18	0.29836742692783086	NA	NA	NA	NA	NA	NA	1.8479202370648058	NA	NA	3.5998086894161347	NA	NA
Nanog_E073-Otx2_E114-	EE	P6_Nanog	Nanog_E073-	Nanog_E073	-	E	Nanog	Otx2_E114-	Otx2_E114	-	E	Otx2	2.19547564730326	1.52007008816904	1.614494016377766	1.7531115822991707	Nanog	0.33895461080739986	0.15017529822650832	2.3707538228334055	Rest	1.5001306862007058	25	0.5141654612599761	0.6006799691517198	60	0.19451001369546925	-0.007178227331163292	1.7618560445450258	-0.6006748241625669	2.1459241877530597	0.8255044592429126	-0.6006748241625668	4.425756836962183	1.772154589432734	NA
Lefty1_E095-RandomE3_RRandom3+	ER	P6_Nanog	Lefty1_E095-	Lefty1_E095	-	E	Lefty1	RandomE3_RRandom3+	RandomE3_RRandom3	+	R	Controls	0.5255703873656999	0.3817988419619868	0.2429610652798147	0.36531490540304723	Nanog	0.33895461080739986	0.15017529822650832	0.10804852311384733	SingleControls	0.3866664352566587	16	0.2086789447874454	NA	NA	NA	NA	NA	NA	0.18999744016700867	NA	NA	1.1407616917663634	NA	NA
Nodal_E158+Nanog_E074+	EE	P6_Nanog	Nodal_E158+	Nodal_E158	+	E	Nodal	Nanog_E074+	Nanog_E074	+	E	Nanog	1.2260356527010943	1.4061706035393824	1.2214069959243385	1.2817416762596237	Nanog	0.33895461080739986	0.15017529822650832	1.9189415277315756	Rest	0.4214015981735061	55	0.1554973662122911	1.0502260623466153	45	0.18196981240725807	0.17837404681780797	1.1326730497127215	-0.026698063953490666	0.3141036896776512	1.6315359020074152	-0.026698063953490836	1.2432390200260592	3.098426836103353	NA
Lefty1_E095+Fgf5_E037+	EE	P6_Nanog	Lefty1_E095+	Lefty1_E095	+	E	Lefty1	Fgf5_E037+	Fgf5_E037	+	E	Fgf5	0.712032585249314	0.6253576071375992	0.5373099585315618	0.6207990810193376	Nanog	0.33895461080739986	0.15017529822650832	0.8730343259416837	Rest	0.3866664352566587	16	0.2086789447874454	0.5138680282123542	47	0.14088929451038493	0.1446352436900124	0.561579852661613	0.08273108822574393	0.18999744016700867	0.6003057975489315	0.08273108822574349	1.1407616917663634	1.5160378759513125	NA
E27-shuffled3_E27-shuffled3-Otx2_E110-	EE	P6_Nanog	E27-shuffled3_E27-shuffled3-	E27-shuffled3_E27-shuffled3	-	E	Controls	Otx2_E110-	Otx2_E110	-	E	Otx2	0.4582204883033208	0.15971147141346373	0.2521064347781304	0.2642397694739907	Nanog	0.33895461080739986	0.15017529822650832	-0.3592444798242743	SingleControls	NA	NA	NA	0.24829602022780078	39	0.07859781321590548	NA	NA	NA	NA	-0.4490309582378025	NA	NA	0.7325347179563434	NA
Pou5f1_E079-Otx2_E108+	EE	P6_Nanog	Pou5f1_E079-	Pou5f1_E079	-	E	Pou5f1	Otx2_E108+	Otx2_E108	+	E	Otx2	0.894890969324773	0.9670012699290592	1.4208464398833816	1.0713090436730528	Nanog	0.33895461080739986	0.15017529822650832	1.6602107175638923	Rest	0.4233628122550267	29	0.14764870682489686	0.6140659950907522	32	0.29879651841090177	0.6170959938047281	0.698474196538379	0.48210664564706734	0.32080245415695774	0.8573016177598672	0.4821066456470674	1.2490250870066764	1.811646679264899	NA
Nodal_E160-Nanog_E073+	EE	P6_Nanog	Nodal_E160-	Nodal_E160	-	E	Nodal	Nanog_E073+	Nanog_E073	+	E	Nanog	1.251794779900684	1.39221607877992	1.793154432207801	1.4620172331116852	Nanog	0.33895461080739986	0.15017529822650832	2.108796315698698	Rest	0.6856327748260941	23	0.28474388211925517	1.8086588412996834	25	0.3273248370898211	-0.5599531478751452	2.1553370053183776	-1.3233039674906026	1.0163439793091193	2.4157563038801815	-1.3233039674906026	2.0227863937088704	5.335991261459476	NA
Lefty1_E093-E46-shuffled2_E46-shuffled2+	EE	P6_Nanog	Lefty1_E093-	Lefty1_E093	-	E	Lefty1	E46-shuffled2_E46-shuffled2+	E46-shuffled2_E46-shuffled2	+	E	Controls	1.1626438244421724	0.6276758506594877	0.9018589400345164	0.8698417349247116	Nanog	0.33895461080739986	0.15017529822650832	1.3596608348990484	SingleControls	0.6062446310774365	39	0.15375570356504537	NA	NA	NA	NA	NA	NA	0.8388079697524761	NA	NA	1.788571719479915	NA	NA
E6-shuffled1_E6-shuffled1-Pou5f1_E077-	EE	P6_Nanog	E6-shuffled1_E6-shuffled1-	E6-shuffled1_E6-shuffled1	-	E	Controls	Pou5f1_E077-	Pou5f1_E077	-	E	Pou5f1	0.5240973679027119	0.22257459763824936	0.8505189240279549	0.46293908851244864	Nanog	0.33895461080739986	0.15017529822650832	0.4497302865732166	SingleControls	NA	NA	NA	0.4500709073289595	21	0.1416671458402465	NA	NA	NA	NA	0.40906021571308027	NA	NA	1.327820578268215	NA
Fgf5_E037-Nodal_E159-	EE	P6_Nanog	Fgf5_E037-	Fgf5_E037	-	E	Fgf5	Nodal_E159-	Nodal_E159	-	E	Nodal	1.0729100320923075	1.0182609250874437	1.0061280286946004	1.0320289436489616	Nanog	0.33895461080739986	0.15017529822650832	1.6063194312175528	Rest	NA	NA	NA	1.197415398864313	62	0.19814859555912637	NA	NA	NA	NA	1.820759727605389	NA	NA	3.532671811166794	NA
Nanog_E065-Lefty1_E095+	EE	P6_Nanog	Nanog_E065-	Nanog_E065	-	E	Nanog	Lefty1_E095+	Lefty1_E095	+	E	Lefty1	0.9249847224777672	0.933485277081098	0.6281455171466825	0.8155190287995782	Nanog	0.33895461080739986	0.15017529822650832	1.2666264443174444	Rest	0.49287368587851565	28	0.17015609365247092	0.4968196671492585	36	0.12146043782894181	0.325640092031098	0.6507387422203743	0.1748703920802884	0.5401258628252054	0.5516301894119507	0.17487039208028832	1.4540993695423585	1.465740991001183	NA
Nanog_E073-Fgf5_E037-	EE	P6_Nanog	Nanog_E073-	Nanog_E073	-	E	Nanog	Fgf5_E037-	Fgf5_E037	-	E	Fgf5	1.2232475075951983	1.3630560692060973	1.1980988373859858	1.2594286513424078	Nanog	0.33895461080739986	0.15017529822650832	1.8936053923452838	Rest	1.5001306862007058	25	0.5141654612599761	0.5138680282123542	47	0.14088929451038493	-0.41142968857371975	1.6750441036056603	-0.8526245929567076	2.1459241877530597	0.6003057975489315	-0.85262459295670745	4.425756836962183	1.5160378759513125	NA
E6-shuffled3_E6-shuffled3+Sox2_E181-	EE	P6_Nanog	E6-shuffled3_E6-shuffled3+	E6-shuffled3_E6-shuffled3	+	E	Controls	Sox2_E181-	Sox2_E181	-	E	Sox2	0.5199886760896775	0.4166186324417994	0.4722080542106402	0.4676870253275406	Nanog	0.33895461080739986	0.15017529822650832	0.46445130982470584	SingleControls	NA	NA	NA	0.5959580987992628	55	0.2148248552485357	NA	NA	NA	NA	0.8141188039131413	NA	NA	1.7582239031346203	NA
Otx2_E112-RandomE3_RRandom3+	ER	P6_Nanog	Otx2_E112-	Otx2_E112	-	E	Otx2	RandomE3_RRandom3+	RandomE3_RRandom3	+	R	Controls	0.5534111025866972	0.5008851606685569	0.45269098721191875	0.5006443205010267	Nanog	0.33895461080739986	0.15017529822650832	0.5626939180959696	SingleControls	0.5116173080489725	46	0.17501146508963683	NA	NA	NA	NA	NA	NA	0.5939729755822187	NA	NA	1.5093976943705976	NA	NA
Nanog_E073-Fgf5_E039+	EE	P6_Nanog	Nanog_E073-	Nanog_E073	-	E	Nanog	Fgf5_E039+	Fgf5_E039	+	E	Fgf5	1.2520110324254978	1.4867884377308702	1.1339816083048146	1.2827866963703987	Nanog	0.33895461080739986	0.15017529822650832	1.9201172959008668	Rest	1.5001306862007058	25	0.5141654612599761	0.4777799862833133	60	0.15494029914794738	-0.3534958811906878	1.6389560616766192	-0.7210612179511434	2.1459241877530597	0.4952543260989503	-0.7210612179511433	4.425756836962183	1.4095692197407415	NA
RandomE4_RRandom4-Pou5f1_E076+	RE	P6_Nanog	RandomE4_RRandom4-	RandomE4_RRandom4	-	R	Controls	Pou5f1_E076+	Pou5f1_E076	+	E	Pou5f1	0.6095783571920497	0.537401697132803	0.6284681166480715	0.5904782985830731	Nanog	0.33895461080739986	0.15017529822650832	0.8007919423452738	SingleControls	NA	NA	NA	0.6227427215660981	18	0.20665102390927162	NA	NA	NA	NA	0.8775441588329416	NA	NA	1.8372451700323729	NA
Fgf5_E040-Klf2_E057+	EE	P6_Nanog	Fgf5_E040-	Fgf5_E040	-	E	Fgf5	Klf2_E057+	Klf2_E057	+	E	Klf2	1.220833965494628	1.5166445618141333	1.611542187207163	1.4396625194201242	Nanog	0.33895461080739986	0.15017529822650832	2.0865666587986915	Rest	0.8459389667363618	38	0.2344702034994669	0.48831297779081656	41	0.13445113560391245	0.5325311760102515	0.9952973337197785	0.24039115122951432	1.3194614828191515	0.5267140247500256	0.24039115122951438	2.4957293388672612	1.4406441518161994	NA
Lefty1_E095-Fgf5_E036-	EE	P6_Nanog	Lefty1_E095-	Lefty1_E095	-	E	Lefty1	Fgf5_E036-	Fgf5_E036	-	E	Fgf5	0.8711330090662	0.8354544130933277	0.7531689961517757	0.8184017587324224	Nanog	0.33895461080739986	0.15017529822650832	1.2717171494792885	Rest	0.3866664352566587	16	0.2086789447874454	0.6275455203563887	36	0.22739370265954242	0.277371818334512	0.6752573448056475	0.19309169341916393	0.18999744016700867	0.8886280158931158	0.1930916934191641	1.1407616917663634	1.8514146152535196	NA
E30-shuffled2_E30-shuffled2-Tbx3_E209-	EE	P6_Nanog	E30-shuffled2_E30-shuffled2-	E30-shuffled2_E30-shuffled2	-	E	Controls	Tbx3_E209-	Tbx3_E209	-	E	Tbx3	0.8481216091552197	0.5470227075402423	0.5501451096063182	0.6343275588447183	Nanog	0.33895461080739986	0.15017529822650832	0.9041359265829783	SingleControls	NA	NA	NA	0.9347704311612388	71	0.1688144206727775	NA	NA	NA	NA	1.4635200032983295	NA	NA	2.7578041465038288	NA
RandomE4_RRandom4-Sox2_E181+	RE	P6_Nanog	RandomE4_RRandom4-	RandomE4_RRandom4	-	R	Controls	Sox2_E181+	Sox2_E181	+	E	Sox2	0.3634293763890722	0.2849390013931021	0.2680914151278424	0.30279703018779663	Nanog	0.33895461080739986	0.15017529822650832	-0.16274104039562942	SingleControls	NA	NA	NA	0.5959580987992628	55	0.2148248552485357	NA	NA	NA	NA	0.8141188039131413	NA	NA	1.7582239031346203	NA
Otx2_E111+E27-shuffled3_E27-shuffled3-	EE	P6_Nanog	Otx2_E111+	Otx2_E111	+	E	Otx2	E27-shuffled3_E27-shuffled3-	E27-shuffled3_E27-shuffled3	-	E	Controls	1.5008173781184733	1.3322812297396962	1.5076001247375255	1.4445635132145924	Nanog	0.33895461080739986	0.15017529822650832	2.0914696353116367	SingleControls	1.403534732814725	77	0.42682718224574173	NA	NA	NA	NA	NA	NA	2.049900765145526	NA	NA	4.140774865022381	NA	NA
E95-shuffled1_E95-shuffled1-Otx2_E110+	EE	P6_Nanog	E95-shuffled1_E95-shuffled1-	E95-shuffled1_E95-shuffled1	-	E	Controls	Otx2_E110+	Otx2_E110	+	E	Otx2	0.11567394424380524	0.09179421317186479	0.18171750498563402	0.12449422454656178	Nanog	0.33895461080739986	0.15017529822650832	-1.4450132806411442	SingleControls	NA	NA	NA	0.24829602022780078	39	0.07859781321590548	NA	NA	NA	NA	-0.4490309582378025	NA	NA	0.7325347179563434	NA
Lefty1_E094-E6-shuffled1_E6-shuffled1-	EE	P6_Nanog	Lefty1_E094-	Lefty1_E094	-	E	Lefty1	E6-shuffled1_E6-shuffled1-	E6-shuffled1_E6-shuffled1	-	E	Controls	1.2066175951674016	1.4656872181008054	1.0433695479346845	1.2265437313514478	Nanog	0.33895461080739986	0.15017529822650832	1.855434671802457	SingleControls	1.0722296153497057	43	0.30259139763433324	NA	NA	NA	NA	NA	NA	1.6614498874466008	NA	NA	3.1633427637866416	NA	NA
Otx2_E110-Fgf5_E040-	EE	P6_Nanog	Otx2_E110-	Otx2_E110	-	E	Otx2	Fgf5_E040-	Fgf5_E040	-	E	Fgf5	0.4471493378999439	0.45718603274237235	0.4245207236217002	0.44273937463580976	Nanog	0.33895461080739986	0.15017529822650832	0.3853655880164466	Rest	0.32416132372096795	41	0.10530115667606595	0.6297801632471193	38	0.1459848414708986	-0.4740979396702144	0.6149868761606874	-0.4440105069810106	-0.06438012539066355	0.8937562203881207	-0.4440105069810106	0.9563561414574244	1.8580073649004638	NA
E46-shuffled2_E46-shuffled2+Sox2_E183-	EE	P6_Nanog	E46-shuffled2_E46-shuffled2+	E46-shuffled2_E46-shuffled2	+	E	Controls	Sox2_E183-	Sox2_E183	-	E	Sox2	0.8757465635880602	1.0316821245368746	0.6857558638778439	0.8525070107589351	Nanog	0.33895461080739986	0.15017529822650832	1.3306196025356911	SingleControls	NA	NA	NA	0.7652859879396613	51	0.18079389558280007	NA	NA	NA	NA	1.1749068888358338	NA	NA	2.2577830881743357	NA
Tbx3_E203+E95-shuffled2_E95-shuffled2-	EE	P6_Nanog	Tbx3_E203+	Tbx3_E203	+	E	Tbx3	E95-shuffled2_E95-shuffled2-	E95-shuffled2_E95-shuffled2	-	E	Controls	1.3317619162072805	1.0042447500320177	0.7131653271048974	0.9843558514115583	Nanog	0.33895461080739986	0.15017529822650832	1.5380878581034776	SingleControls	0.8111118246222887	74	0.2672789310855294	NA	NA	NA	NA	NA	NA	1.258808730598504	NA	NA	2.3929806492090386	NA	NA
Sox2_E181+E46-shuffled2_E46-shuffled2-	EE	P6_Nanog	Sox2_E181+	Sox2_E181	+	E	Sox2	E46-shuffled2_E46-shuffled2-	E46-shuffled2_E46-shuffled2	-	E	Controls	0.4072772315950154	0.3823521388920265	0.45387573744747106	0.41345686550753225	Nanog	0.33895461080739986	0.15017529822650832	0.2866447300399674	SingleControls	0.44941906019361144	57	0.15909269439320625	NA	NA	NA	NA	NA	NA	0.4069692156393379	NA	NA	1.3258974678735953	NA	NA
Sox2_E181-Fgf5_E037-	EE	P6_Nanog	Sox2_E181-	Sox2_E181	-	E	Sox2	Fgf5_E037-	Fgf5_E037	-	E	Fgf5	0.49375241702251277	0.36349332535189366	0.47973159542104216	0.4415718021621733	Nanog	0.33895461080739986	0.15017529822650832	0.3815559516789404	Rest	0.44941906019361144	57	0.15909269439320625	0.5138680282123542	47	0.14088929451038493	-0.49966646871865444	0.6243324775985658	-0.625719061509329	0.4069692156393379	0.6003057975489315	-0.6257190615093291	1.3258974678735953	1.5160378759513125	NA
Pou5f1_E082+E46-shuffled3_E46-shuffled3+	EE	P6_Nanog	Pou5f1_E082+	Pou5f1_E082	+	E	Pou5f1	E46-shuffled3_E46-shuffled3+	E46-shuffled3_E46-shuffled3	+	E	Controls	0.7003859369735213	0.48754630275119987	0.5814096118565119	0.583371440453971	Nanog	0.33895461080739986	0.15017529822650832	0.7833226634162709	SingleControls	0.6400976365646479	23	0.21243954780491267	NA	NA	NA	NA	NA	NA	0.9171998858080155	NA	NA	1.8884464649703878	NA	NA
E6-shuffled3_E6-shuffled3-Nanog_E071+	EE	P6_Nanog	E6-shuffled3_E6-shuffled3-	E6-shuffled3_E6-shuffled3	-	E	Controls	Nanog_E071+	Nanog_E071	+	E	Nanog	0.2936182464781224	0.6894745077741478	0.7381368561080375	0.5306555551180098	Nanog	0.33895461080739986	0.15017529822650832	0.6466836254232826	SingleControls	NA	NA	NA	0.7026884749997038	25	0.11581902899003228	NA	NA	NA	NA	1.0517931407541354	NA	NA	2.0731049308515943	NA
Sox2_E179-RandomE5_RRandom5-	ER	P6_Nanog	Sox2_E179-	Sox2_E179	-	E	Sox2	RandomE5_RRandom5-	RandomE5_RRandom5	-	R	Controls	1.1592714092255028	1.080728522667336	0.9206323495701866	1.0487275007373575	Nanog	0.33895461080739986	0.15017529822650832	1.6294758585576599	SingleControls	0.811309726920888	61	0.22244156846147561	NA	NA	NA	NA	NA	NA	1.2591606892690657	NA	NA	2.393564509974726	NA	NA
Nanog_E065+Pou5f1_E076-	EE	P6_Nanog	Nanog_E065+	Nanog_E065	+	E	Nanog	Pou5f1_E076-	Pou5f1_E076	-	E	Pou5f1	0.8675394955426163	0.6435210109322405	0.610465206921855	0.6985073298713367	Nanog	0.33895461080739986	0.15017529822650832	1.043183158873375	Rest	0.49287368587851565	28	0.17015609365247092	0.6227427215660981	18	0.20665102390927162	-0.15301124789805792	0.7766617966372139	-0.3744868627847718	0.5401258628252054	0.8775441588329416	-0.37448686278477183	1.4540993695423585	1.8372451700323729	NA
Tbx3_E203+E6-shuffled2_E6-shuffled2-	EE	P6_Nanog	Tbx3_E203+	Tbx3_E203	+	E	Tbx3	E6-shuffled2_E6-shuffled2-	E6-shuffled2_E6-shuffled2	-	E	Controls	1.095495780020622	1.1472654754003295	1.1595624821964763	1.1337646962844383	Nanog	0.33895461080739986	0.15017529822650832	1.7419572505820418	SingleControls	0.8111118246222887	74	0.2672789310855294	NA	NA	NA	NA	NA	NA	1.258808730598504	NA	NA	2.3929806492090386	NA	NA
Sox2_E179-E95-shuffled2_E95-shuffled2-	EE	P6_Nanog	Sox2_E179-	Sox2_E179	-	E	Sox2	E95-shuffled2_E95-shuffled2-	E95-shuffled2_E95-shuffled2	-	E	Controls	0.8355292010043278	0.9723274721424172	0.7273752288156292	0.8391589521747297	Nanog	0.33895461080739986	0.15017529822650832	1.3078520136493674	SingleControls	0.811309726920888	61	0.22244156846147561	NA	NA	NA	NA	NA	NA	1.2591606892690657	NA	NA	2.393564509974726	NA	NA
E95-shuffled3_E95-shuffled3-Fgf5_E039+	EE	P6_Nanog	E95-shuffled3_E95-shuffled3-	E95-shuffled3_E95-shuffled3	-	E	Controls	Fgf5_E039+	Fgf5_E039	+	E	Fgf5	0.46737214998897775	0.32369527210528476	0.23744079386053496	0.3299525637547236	Nanog	0.33895461080739986	0.15017529822650832	-0.03883346829832853	SingleControls	NA	NA	NA	0.4777799862833133	60	0.15494029914794738	NA	NA	NA	NA	0.4952543260989503	NA	NA	1.4095692197407415	NA
Tbx3_E203+E27-shuffled3_E27-shuffled3-	EE	P6_Nanog	Tbx3_E203+	Tbx3_E203	+	E	Tbx3	E27-shuffled3_E27-shuffled3-	E27-shuffled3_E27-shuffled3	-	E	Controls	1.1568080028599177	0.7161063458395428	0.9556322446096677	0.925074125765863	Nanog	0.33895461080739986	0.15017529822650832	1.4484768768173357	SingleControls	0.8111118246222887	74	0.2672789310855294	NA	NA	NA	NA	NA	NA	1.258808730598504	NA	NA	2.3929806492090386	NA	NA
Klf2_E061-Tbx3_E205-	EE	P6_Nanog	Klf2_E061-	Klf2_E061	-	E	Klf2	Tbx3_E205-	Tbx3_E205	-	E	Tbx3	0.5755437966598198	0.6819605788957865	0.5414729981351183	0.5967670246775741	Nanog	0.33895461080739986	0.15017529822650832	0.8160757234230133	Rest	0.7820550965150035	43	0.2200536047103175	0.4837257068613245	38	0.13231739261277187	-0.6351309966987752	0.9268261925689282	-0.9031995446745138	1.2061781543956676	0.5130971137018594	-0.9031995446745137	2.3072561091649564	1.4271105671319106	NA
E95-shuffled2_E95-shuffled2-Tbx3_E209-	EE	P6_Nanog	E95-shuffled2_E95-shuffled2-	E95-shuffled2_E95-shuffled2	-	E	Controls	Tbx3_E209-	Tbx3_E209	-	E	Tbx3	0.9035527280069794	0.9222736140240639	0.9155864015016494	0.9137713551242463	Nanog	0.33895461080739986	0.15017529822650832	1.430741121760275	SingleControls	NA	NA	NA	0.9347704311612388	71	0.1688144206727775	NA	NA	NA	NA	1.4635200032983295	NA	NA	2.7578041465038288	NA
Lefty1_E096-E30-shuffled2_E30-shuffled2-	EE	P6_Nanog	Lefty1_E096-	Lefty1_E096	-	E	Lefty1	E30-shuffled2_E30-shuffled2-	E30-shuffled2_E30-shuffled2	-	E	Controls	0.3428767449391023	0.32977356620825454	0.3302648117890863	0.3342504945795702	Nanog	0.33895461080739986	0.15017529822650832	-0.020162400907015803	SingleControls	0.5013936567582777	77	0.1539890130256276	NA	NA	NA	NA	NA	NA	0.5648516484981043	NA	NA	1.4792353925026813	NA	NA
Tbx3_E207-RandomE2_RRandom2+	ER	P6_Nanog	Tbx3_E207-	Tbx3_E207	-	E	Tbx3	RandomE2_RRandom2+	RandomE2_RRandom2	+	R	Controls	0.7489303874030061	0.5181914361838024	0.6010176196728926	0.6155636449400478	Nanog	0.33895461080739986	0.15017529822650832	0.8608159329790702	SingleControls	0.482030064539476	60	0.17001625421038422	NA	NA	NA	NA	NA	NA	0.5080310351858497	NA	NA	1.4221080025767054	NA	NA
Pou5f1_E076-Tbx3_E205+	EE	P6_Nanog	Pou5f1_E076-	Pou5f1_E076	-	E	Pou5f1	Tbx3_E205+	Tbx3_E205	+	E	Tbx3	0.9499840026515971	0.7312123776700069	0.9615527582967851	0.8741332661426827	Nanog	0.33895461080739986	0.15017529822650832	1.366761146886724	Rest	0.6537380036324958	14	0.26373886368083505	0.4837257068613245	38	0.13231739261277187	0.1305443943626712	0.7985090996864205	-0.09395643842034548	0.9476204716052102	0.5130971137018594	-0.09395643842034562	1.9286889240871297	1.4271105671319106	NA
Nodal_E156+Tbx3_E209+	EE	P6_Nanog	Nodal_E156+	Nodal_E156	+	E	Nodal	Tbx3_E209+	Tbx3_E209	+	E	Tbx3	1.4603267624724259	1.294414726200585	1.2961580808431705	1.3481156605234934	Nanog	0.33895461080739986	0.15017529822650832	1.9917802756680296	Rest	0.7068156431203173	15	0.25013830435678724	0.9347704311612388	71	0.1688144206727775	0.04951529797002695	1.3026314634741563	-0.5319816014116522	1.0602418737813522	1.4635200032983295	-0.5319816014116521	2.0852810983649452	2.7578041465038288	NA
Lefty1_E093-E6-shuffled3_E6-shuffled3-	EE	P6_Nanog	Lefty1_E093-	Lefty1_E093	-	E	Lefty1	E6-shuffled3_E6-shuffled3-	E6-shuffled3_E6-shuffled3	-	E	Controls	0.8898682796554014	0.6252457591782614	0.28715791362387005	0.542624114398504	Nanog	0.33895461080739986	0.15017529822650832	0.67886106696215	SingleControls	0.6062446310774365	39	0.15375570356504537	NA	NA	NA	NA	NA	NA	0.8388079697524761	NA	NA	1.788571719479915	NA	NA
Tbx3_E206+RandomE1_RRandom1+	ER	P6_Nanog	Tbx3_E206+	Tbx3_E206	+	E	Tbx3	RandomE1_RRandom1+	RandomE1_RRandom1	+	R	Controls	0.5000179634575209	0.2905595667783611	0.46108394940764297	0.4061317385362978	Nanog	0.33895461080739986	0.15017529822650832	0.26085568000801923	SingleControls	0.47085611050284826	53	0.16009073690010606	NA	NA	NA	NA	NA	NA	0.47419415630243156	NA	NA	1.3891420723891472	NA	NA
RandomE3_RRandom3+Pou5f1_E084-	RE	P6_Nanog	RandomE3_RRandom3+	RandomE3_RRandom3	+	R	Controls	Pou5f1_E084-	Pou5f1_E084	-	E	Pou5f1	0.41481792087651864	0.4142355679018732	0.2262169247291425	0.3387479406258606	Nanog	0.33895461080739986	0.15017529822650832	-8.799201201725678e-4	SingleControls	NA	NA	NA	0.25265777958833974	44	0.11647980721638482	NA	NA	NA	NA	-0.42390749325817995	NA	NA	0.7454029876935483	NA
Pou5f1_E076+Sox2_E178+	EE	P6_Nanog	Pou5f1_E076+	Pou5f1_E076	+	E	Pou5f1	Sox2_E178+	Sox2_E178	+	E	Sox2	0.5814942356014552	0.5371795659978644	0.43317412376789877	0.5133841635905606	Nanog	0.33895461080739986	0.15017529822650832	0.5989466977144022	Rest	0.6537380036324958	14	0.26373886368083505	0.4016440590895807	62	0.12765520860357152	-0.4807818256141648	0.7164274519146766	-0.5934992150311073	0.9476204716052102	0.2448254411402995	-0.5934992150311075	1.9286889240871297	1.1849493893381557	NA
Klf2_E061+RandomE3_RRandom3+	ER	P6_Nanog	Klf2_E061+	Klf2_E061	+	E	Klf2	RandomE3_RRandom3+	RandomE3_RRandom3	+	R	Controls	1.0137575546532458	0.9456103939032933	0.8246572562280746	0.9246412733372511	Nanog	0.33895461080739986	0.15017529822650832	1.4478016658482353	SingleControls	0.7820550965150035	43	0.2200536047103175	NA	NA	NA	NA	NA	NA	1.2061781543956676	NA	NA	2.3072561091649564	NA	NA
Nanog_E073-Sox2_E178+	EE	P6_Nanog	Nanog_E073-	Nanog_E073	-	E	Nanog	Sox2_E178+	Sox2_E178	+	E	Sox2	0.9811362080002353	1.2583970030248404	0.8964309638374389	1.0343986440952024	Nanog	0.33895461080739986	0.15017529822650832	1.6096282881076636	Rest	1.5001306862007058	25	0.5141654612599761	0.4016440590895807	62	0.12765520860357152	-0.595359458457291	1.5628201344828865	-0.7811213407856955	2.1459241877530597	0.2448254411402995	-0.7811213407856956	4.425756836962183	1.1849493893381557	NA
Otx2_E110+Nodal_E156-	EE	P6_Nanog	Otx2_E110+	Otx2_E110	+	E	Otx2	Nodal_E156-	Nodal_E156	-	E	Nodal	0.3234485923542978	0.23294925622492707	0.2756629011397732	0.2748832679831073	Nanog	0.33895461080739986	0.15017529822650832	-0.302273002589953	Rest	0.32416132372096795	41	0.10530115667606595	0.5015101779272183	39	0.17873377883293584	-0.8242637488877042	0.4867168908407864	-0.8030797612554437	-0.06438012539066355	0.565186884056154	-0.8030797612554434	0.9563561414574244	1.4795791587924008	NA
Lefty1_E085+E95-shuffled2_E95-shuffled2-	EE	P6_Nanog	Lefty1_E085+	Lefty1_E085	+	E	Lefty1	E95-shuffled2_E95-shuffled2-	E95-shuffled2_E95-shuffled2	-	E	Controls	1.219847212060575	1.4456701541998074	1.2272300659207114	1.293501330788785	Nanog	0.33895461080739986	0.15017529822650832	1.9321175372579604	SingleControls	1.3658058532911481	71	0.45267905319298907	NA	NA	NA	NA	NA	NA	2.0105884207926232	NA	NA	4.029465331767455	NA	NA
Klf2_E057+Nanog_E073-	EE	P6_Nanog	Klf2_E057+	Klf2_E057	+	E	Klf2	Nanog_E073-	Nanog_E073	-	E	Nanog	1.594790675861016	1.8224577835412163	1.4818542152493117	1.6270049773052642	Nanog	0.33895461080739986	0.15017529822650832	2.2630546634359874	Rest	0.7664726738688683	26	0.2905648219108714	1.8086588412996834	25	0.3273248370898211	-0.45881566007790625	2.2361769043611517	-1.329843902632712	1.177142262188518	2.4157563038801815	-1.329843902632712	2.2612841053942527	5.335991261459476	NA
RandomE3_RRandom3-Pou5f1_E082-	RE	P6_Nanog	RandomE3_RRandom3-	RandomE3_RRandom3	-	R	Controls	Pou5f1_E082-	Pou5f1_E082	-	E	Pou5f1	0.6329020259248194	0.5130025066661028	0.4270641495001053	0.5175866063499854	Nanog	0.33895461080739986	0.15017529822650832	0.6107081890866365	SingleControls	NA	NA	NA	0.7300804334005164	23	0.21818231836204005	NA	NA	NA	NA	1.1069633193930974	NA	NA	2.1539179881974264	NA
Pou5f1_E084-Otx2_E114-	EE	P6_Nanog	Pou5f1_E084-	Pou5f1_E084	-	E	Pou5f1	Otx2_E114-	Otx2_E114	-	E	Otx2	0.5742005253164444	0.5376034006166402	0.6187121013312576	0.5758880512335344	Nanog	0.33895461080739986	0.15017529822650832	0.76469629276757	Rest	0.4405265344474057	45	0.2196217943195428	0.6006799691517198	60	0.19451001369546925	-0.28620021917426325	0.7022518927917257	-0.4389449908489848	0.3781368243736421	0.8255044592429126	-0.4389449908489847	1.299662315842403	1.772154589432734	NA
Pou5f1_E078-Sox2_E181-	EE	P6_Nanog	Pou5f1_E078-	Pou5f1_E078	-	E	Pou5f1	Sox2_E181-	Sox2_E181	-	E	Sox2	0.5490840481280965	0.5356131572638679	0.8449050755645976	0.6286843665573483	Nanog	0.33895461080739986	0.15017529822650832	0.8912437922469131	Rest	0.44269366987840647	23	0.14574486882193985	0.5959580987992628	55	0.2148248552485357	-0.1543947433370476	0.6996971578702694	-0.3080916600709948	0.3852166484047666	0.8141188039131413	-0.30809166007099487	1.3060559017736832	1.7582239031346203	NA
E30-shuffled2_E30-shuffled2-E6-shuffled3_E6-shuffled3-	EE	P6_Nanog	E30-shuffled2_E30-shuffled2-	E30-shuffled2_E30-shuffled2	-	E	Controls	E6-shuffled3_E6-shuffled3-	E6-shuffled3_E6-shuffled3	-	E	Controls	0.24193749004965817	0.33740605630457576	0.17952488741255448	0.24471480011523017	Nanog	0.33895461080739986	0.15017529822650832	-0.4699907390747363	Controls	NA	NA	NA	NA	NA	NA	NA	NA	NA	NA	NA	NA	NA	NA	NA
Lefty1_E095+Lefty1_E093+	EE	P6_Nanog	Lefty1_E095+	Lefty1_E095	+	E	Lefty1	Lefty1_E093+	Lefty1_E093	+	E	Lefty1	0.6264823578847918	0.5430745422144277	0.7372845087313527	0.6306684901928596	Nanog	0.33895461080739986	0.15017529822650832	0.8957897583477963	Lefty1	0.3866664352566587	16	0.2086789447874454	0.478767069665127	41	0.14400347692423232	0.2605061577277419	0.5264788941143859	0.207560489205196	0.18999744016700867	0.4982318289755918	0.20756048920519576	1.1407616917663634	1.4124813600401829	NA
Tbx3_E207-Fgf5_E038-	EE	P6_Nanog	Tbx3_E207-	Tbx3_E207	-	E	Tbx3	Fgf5_E038-	Fgf5_E038	-	E	Fgf5	0.885372666518192	0.9638218763219246	0.6784170450129945	0.8334378380337817	Nanog	0.33895461080739986	0.15017529822650832	1.2979825038698087	Rest	0.482030064539476	60	0.17001625421038422	0.635984797468713	23	0.1659360452884678	0.0973396916123811	0.779060251200789	-0.11794871523135847	0.5080310351858497	0.9079001839153172	-0.11794871523135819	1.4221080025767054	1.876312571626562	NA
E30-shuffled1_E30-shuffled1-E27-shuffled2_E27-shuffled2-	EE	P6_Nanog	E30-shuffled1_E30-shuffled1-	E30-shuffled1_E30-shuffled1	-	E	Controls	E27-shuffled2_E27-shuffled2-	E27-shuffled2_E27-shuffled2	-	E	Controls	0.38310382195655773	0.24755448929811077	0.24142887040307623	0.2839610877877131	Nanog	0.33895461080739986	0.15017529822650832	-0.2553988503679182	Controls	NA	NA	NA	NA	NA	NA	NA	NA	NA	NA	NA	NA	NA	NA	NA
Klf2_E046+Fgf5_E040-	EE	P6_Nanog	Klf2_E046+	Klf2_E046	+	E	Klf2	Fgf5_E040-	Fgf5_E040	-	E	Fgf5	1.2966364032600217	1.5558138283363032	1.0292794703063541	1.2757621585805445	Nanog	0.33895461080739986	0.15017529822650832	1.9121953902643776	Rest	NA	NA	NA	0.6297801632471193	38	0.1459848414708986	NA	NA	NA	NA	0.8937562203881207	NA	NA	1.8580073649004638	NA
Nanog_E071-E27-shuffled2_E27-shuffled2+	EE	P6_Nanog	Nanog_E071-	Nanog_E071	-	E	Nanog	E27-shuffled2_E27-shuffled2+	E27-shuffled2_E27-shuffled2	+	E	Controls	0.6774583699109725	0.8507782323043035	0.4459075611724518	0.6357913373747458	Nanog	0.33895461080739986	0.15017529822650832	0.9074612640257513	SingleControls	0.6357913373747458	13	0.1973352079493341	NA	NA	NA	NA	NA	NA	0.9074612640257513	NA	NA	1.8757418164640751	NA	NA
Nodal_E158+E30-shuffled1_E30-shuffled1+	EE	P6_Nanog	Nodal_E158+	Nodal_E158	+	E	Nodal	E30-shuffled1_E30-shuffled1+	E30-shuffled1_E30-shuffled1	+	E	Controls	1.199487276803713	0.9399134847539221	0.8058526696533426	0.9685299574391192	Nanog	0.33895461080739986	0.15017529822650832	1.5147045773430794	SingleControls	0.4214015981735061	55	0.1554973662122911	NA	NA	NA	NA	NA	NA	0.3141036896776512	NA	NA	1.2432390200260592	NA	NA
Sox2_E179+RandomE3_RRandom3-	ER	P6_Nanog	Sox2_E179+	Sox2_E179	+	E	Sox2	RandomE3_RRandom3-	RandomE3_RRandom3	-	R	Controls	0.5399362747296765	0.4869622721684021	0.4368272330220332	0.4860890547766604	Nanog	0.33895461080739986	0.15017529822650832	0.5201285535222123	SingleControls	0.811309726920888	61	0.22244156846147561	NA	NA	NA	NA	NA	NA	1.2591606892690657	NA	NA	2.393564509974726	NA	NA
Otx2_E109-Sox2_E183-	EE	P6_Nanog	Otx2_E109-	Otx2_E109	-	E	Otx2	Sox2_E183-	Sox2_E183	-	E	Sox2	1.177182911616228	0.9198536346603893	1.182205926279384	1.0858052486403063	Nanog	0.33895461080739986	0.15017529822650832	1.679601361746767	Rest	0.48147774136096866	21	0.19676956339451687	0.7652859879396613	51	0.18079389558280007	0.25830447817671626	0.9078091184932301	-0.001682535202167324	0.5063770081131008	1.1749068888358338	-0.0016825352021676565	1.420478512488957	2.2577830881743357	NA
E6-shuffled1_E6-shuffled1-Otx2_E108-	EE	P6_Nanog	E6-shuffled1_E6-shuffled1-	E6-shuffled1_E6-shuffled1	-	E	Controls	Otx2_E108-	Otx2_E108	-	E	Otx2	0.7346608243060428	0.5381614501302301	0.36070448227418633	0.5224567388628703	Nanog	0.33895461080739986	0.15017529822650832	0.6242194863064017	SingleControls	NA	NA	NA	0.6140659950907522	32	0.29879651841090177	NA	NA	NA	NA	0.8573016177598672	NA	NA	1.811646679264899	NA
E46-shuffled3_E46-shuffled3+Tbx3_E203+	EE	P6_Nanog	E46-shuffled3_E46-shuffled3+	E46-shuffled3_E46-shuffled3	+	E	Controls	Tbx3_E203+	Tbx3_E203	+	E	Tbx3	1.248016954314717	0.886048803968479	0.9875438303765608	1.0297809093136512	Nanog	0.33895461080739986	0.15017529822650832	1.6031734289149409	SingleControls	NA	NA	NA	0.878321639284258	75	0.22619646939563234	NA	NA	NA	NA	1.3736572520558898	NA	NA	2.5912662382496285	NA
Sox2_E181-Klf2_E057-	EE	P6_Nanog	Sox2_E181-	Sox2_E181	-	E	Sox2	Klf2_E057-	Klf2_E057	-	E	Klf2	0.6099797958149968	0.40505589298300304	0.29655274147835564	0.41845052408566547	Nanog	0.33895461080739986	0.15017529822650832	0.3039649584384557	Rest	0.44941906019361144	57	0.15909269439320625	0.48831297779081656	41	0.13445113560391245	-0.5169627810605546	0.5987774271770282	-0.629718281950908	0.4069692156393379	0.5267140247500256	-0.6297182819509077	1.3258974678735953	1.4406441518161994	NA
Pou5f1_E084+E27-shuffled3_E27-shuffled3+	EE	P6_Nanog	Pou5f1_E084+	Pou5f1_E084	+	E	Pou5f1	E27-shuffled3_E27-shuffled3+	E27-shuffled3_E27-shuffled3	+	E	Controls	1.2283736695402756	1.1682772877897052	1.3861819726083855	1.2576666932158553	Nanog	0.33895461080739986	0.15017529822650832	1.891585628833257	SingleControls	0.4405265344474057	45	0.2196217943195428	NA	NA	NA	NA	NA	NA	0.3781368243736421	NA	NA	1.299662315842403	NA	NA
E27-shuffled2_E27-shuffled2+Fgf5_E038+	EE	P6_Nanog	E27-shuffled2_E27-shuffled2+	E27-shuffled2_E27-shuffled2	+	E	Controls	Fgf5_E038+	Fgf5_E038	+	E	Fgf5	0.7978384475277438	0.550868482177628	1.205685473843615	0.8092181931363124	Nanog	0.33895461080739986	0.15017529822650832	1.2554366595168138	SingleControls	NA	NA	NA	0.635984797468713	23	0.1659360452884678	NA	NA	NA	NA	0.9079001839153172	NA	NA	1.876312571626562	NA
Sox2_E181+E30-shuffled3_E30-shuffled3-	EE	P6_Nanog	Sox2_E181+	Sox2_E181	+	E	Sox2	E30-shuffled3_E30-shuffled3-	E30-shuffled3_E30-shuffled3	-	E	Controls	0.6545242950793185	0.390348005713539	0.43183068760275056	0.479619773263589	Nanog	0.33895461080739986	0.15017529822650832	0.5007990419680055	SingleControls	0.44941906019361144	57	0.15909269439320625	NA	NA	NA	NA	NA	NA	0.4069692156393379	NA	NA	1.3258974678735953	NA	NA
Klf2_E046-Sox2_E182-	EE	P6_Nanog	Klf2_E046-	Klf2_E046	-	E	Klf2	Sox2_E182-	Sox2_E182	-	E	Sox2	0.8068239538539406	0.8443682027776683	0.9939754618623505	0.878136654786602	Nanog	0.33895461080739986	0.15017529822650832	1.3733533721182938	Rest	NA	NA	NA	0.7833679437189354	36	0.17870206584918472	NA	NA	NA	NA	1.2085979968867109	NA	NA	2.3111293333727776	NA
Pou5f1_E084-Pou5f1_E080+	EE	P6_Nanog	Pou5f1_E084-	Pou5f1_E084	-	E	Pou5f1	Pou5f1_E080+	Pou5f1_E080	+	E	Pou5f1	0.3463152941319524	0.09652291799171468	0.14258146550882012	0.16828874153701312	Nanog	0.33895461080739986	0.15017529822650832	-1.0101534318767629	Pou5f1	0.4405265344474057	45	0.2196217943195428	0.48506635997909403	39	0.17620274346558087	-1.8015325594139895	0.5866382836190999	-1.9053802904259234	0.3781368243736421	0.5170900341755186	-1.9053802904259234	1.299662315842403	1.4310658256680788	NA
Klf2_E057-Nodal_E157+	EE	P6_Nanog	Klf2_E057-	Klf2_E057	-	E	Klf2	Nodal_E157+	Nodal_E157	+	E	Nodal	0.6060454125697441	0.6459077910079032	0.707390436281131	0.6517959012005287	Nanog	0.33895461080739986	0.15017529822650832	0.9433281838233247	Rest	0.7664726738688683	26	0.2905648219108714	0.36953005879637846	74	0.09609739736059915	-0.29024654993921717	0.7970481218578468	-0.3584137051568762	1.177142262188518	0.12459962679168313	-0.3584137051568763	2.2612841053942527	1.0902051396089494	NA
Klf2_E046+Sox2_E182-	EE	P6_Nanog	Klf2_E046+	Klf2_E046	+	E	Klf2	Sox2_E182-	Sox2_E182	-	E	Sox2	1.4126874316006737	1.4820572186077543	2.317293413282682	1.6928976151534278	Nanog	0.33895461080739986	0.15017529822650832	2.3203307219916796	Rest	NA	NA	NA	0.7833679437189354	36	0.17870206584918472	NA	NA	NA	NA	1.2085979968867109	NA	NA	2.3111293333727776	NA
Sox2_E181+E95-shuffled3_E95-shuffled3-	EE	P6_Nanog	Sox2_E181+	Sox2_E181	+	E	Sox2	E95-shuffled3_E95-shuffled3-	E95-shuffled3_E95-shuffled3	-	E	Controls	0.3761591541729399	0.22461454369323824	0.28326766652710356	0.2881833183359229	Nanog	0.33895461080739986	0.15017529822650832	-0.23410526927345263	SingleControls	0.44941906019361144	57	0.15909269439320625	NA	NA	NA	NA	NA	NA	0.4069692156393379	NA	NA	1.3258974678735953	NA	NA
RandomE3_RRandom3-Pou5f1_E080+	RE	P6_Nanog	RandomE3_RRandom3-	RandomE3_RRandom3	-	R	Controls	Pou5f1_E080+	Pou5f1_E080	+	E	Pou5f1	0.42369156628564536	0.21795988799038843	0.44392595904963816	0.344809306460394	Nanog	0.33895461080739986	0.15017529822650832	0.02470661759494706	SingleControls	NA	NA	NA	0.48506635997909403	39	0.17620274346558087	NA	NA	NA	NA	0.5170900341755186	NA	NA	1.4310658256680788	NA
Nanog_E074-E27-shuffled2_E27-shuffled2-	EE	P6_Nanog	Nanog_E074-	Nanog_E074	-	E	Nanog	E27-shuffled2_E27-shuffled2-	E27-shuffled2_E27-shuffled2	-	E	Controls	1.0778555283820281	0.83826468452261	0.947119091707219	0.9493990035415911	Nanog	0.33895461080739986	0.15017529822650832	1.4859224396261197	SingleControls	1.1913024458308739	47	0.3378312547387715	NA	NA	NA	NA	NA	NA	1.8133757276087124	NA	NA	3.514637086638699	NA	NA
Sox2_E179-E27-shuffled2_E27-shuffled2-	EE	P6_Nanog	Sox2_E179-	Sox2_E179	-	E	Sox2	E27-shuffled2_E27-shuffled2-	E27-shuffled2_E27-shuffled2	-	E	Controls	0.766799258131251	0.7381447367583408	1.1092179601797296	0.8562752044372792	Nanog	0.33895461080739986	0.15017529822650832	1.3369824533386059	SingleControls	0.811309726920888	61	0.22244156846147561	NA	NA	NA	NA	NA	NA	1.2591606892690657	NA	NA	2.393564509974726	NA	NA
Fgf5_E039-Pou5f1_E079-	EE	P6_Nanog	Fgf5_E039-	Fgf5_E039	-	E	Fgf5	Pou5f1_E079-	Pou5f1_E079	-	E	Pou5f1	0.4483168108515475	0.5120695904273059	0.5422584622199286	0.49931366219918577	Nanog	0.33895461080739986	0.15017529822650832	0.5588542862323261	Rest	0.4998072177649549	61	0.15159859372602422	0.30882027511662985	23	0.10764512868902168	0.08829008434982029	0.4696728820741849	0.1328992688063568	0.5602796397392681	-0.1343246223132987	0.13289926880635675	1.4745550047966582	0.9110962508549769	NA
Otx2_E110+E6-shuffled1_E6-shuffled1+	EE	P6_Nanog	Otx2_E110+	Otx2_E110	+	E	Otx2	E6-shuffled1_E6-shuffled1+	E6-shuffled1_E6-shuffled1	+	E	Controls	0.21170380099133837	0.0692203307118636	0.12573154235345319	0.1225938985823779	Nanog	0.33895461080739986	0.15017529822650832	-1.4672049171030614	SingleControls	0.32416132372096795	41	0.10530115667606595	NA	NA	NA	NA	NA	NA	-0.06438012539066355	NA	NA	0.9563561414574244	NA	NA
Pou5f1_E079+Sox2_E179-	EE	P6_Nanog	Pou5f1_E079+	Pou5f1_E079	+	E	Pou5f1	Sox2_E179-	Sox2_E179	-	E	Sox2	0.8581186949096428	0.6575683134785468	0.6038006651369884	0.6984370608198751	Nanog	0.33895461080739986	0.15017529822650832	1.0430380180748826	Rest	0.4233628122550267	29	0.14764870682489686	0.660900077427759	61	0.16364848675268634	-0.09370717117653977	0.7453082788753859	-0.2411045049249113	0.32080245415695774	0.9633400688428363	-0.24110450492491142	1.2490250870066764	1.9498188145412023	NA
Tbx3_E207-Sox2_E181+	EE	P6_Nanog	Tbx3_E207-	Tbx3_E207	-	E	Tbx3	Sox2_E181+	Sox2_E181	+	E	Sox2	0.27282223219465296	0.3259091297768814	0.31565708232755746	0.30389993522193925	Nanog	0.33895461080739986	0.15017529822650832	-0.15749572859478944	Rest	0.482030064539476	60	0.17001625421038422	0.5959580987992628	55	0.2148248552485357	-1.2820434976684572	0.7390335525313388	-1.4796455676937807	0.5080310351858497	0.8141188039131413	-1.4796455676937805	1.4221080025767054	1.7582239031346203	NA
E6-shuffled3_E6-shuffled3+Nodal_E157+	EE	P6_Nanog	E6-shuffled3_E6-shuffled3+	E6-shuffled3_E6-shuffled3	+	E	Controls	Nodal_E157+	Nodal_E157	+	E	Nodal	0.30560609301813524	0.15763191760017284	0.23841557456227971	0.22562138627441589	Nanog	0.33895461080739986	0.15017529822650832	-0.5871882710641704	SingleControls	NA	NA	NA	0.36953005879637846	74	0.09609739736059915	NA	NA	NA	NA	0.12459962679168313	NA	NA	1.0902051396089494	NA
E46-shuffled1_E46-shuffled1+Lefty1_E093+	EE	P6_Nanog	E46-shuffled1_E46-shuffled1+	E46-shuffled1_E46-shuffled1	+	E	Controls	Lefty1_E093+	Lefty1_E093	+	E	Lefty1	0.5653315670460434	0.3234484337539836	0.4285363618912404	0.42792269730809723	Nanog	0.33895461080739986	0.15017529822650832	0.33625810657147603	SingleControls	NA	NA	NA	0.478767069665127	41	0.14400347692423232	NA	NA	NA	NA	0.4982318289755918	NA	NA	1.4124813600401829	NA
Fgf5_E040-E6-shuffled1_E6-shuffled1+	EE	P6_Nanog	Fgf5_E040-	Fgf5_E040	-	E	Fgf5	E6-shuffled1_E6-shuffled1+	E6-shuffled1_E6-shuffled1	+	E	Controls	0.3293800389055285	0.3211865783735728	0.2937101472740263	0.31438214453763835	Nanog	0.33895461080739986	0.15017529822650832	-0.1085728144671512	SingleControls	0.8459389667363618	38	0.2344702034994669	NA	NA	NA	NA	NA	NA	1.3194614828191515	NA	NA	2.4957293388672612	NA	NA
RandomE3_RRandom3-Fgf5_E036-	RE	P6_Nanog	RandomE3_RRandom3-	RandomE3_RRandom3	-	R	Controls	Fgf5_E036-	Fgf5_E036	-	E	Fgf5	0.7647233653011354	0.5776134315482777	0.9476839641666118	0.7480576324874252	Nanog	0.33895461080739986	0.15017529822650832	1.1420573277875397	SingleControls	NA	NA	NA	0.6275455203563887	36	0.22739370265954242	NA	NA	NA	NA	0.8886280158931158	NA	NA	1.8514146152535196	NA
Pou5f1_E082+Pou5f1_E076+	EE	P6_Nanog	Pou5f1_E082+	Pou5f1_E082	+	E	Pou5f1	Pou5f1_E076+	Pou5f1_E076	+	E	Pou5f1	0.858578420565168	0.7107820074532913	0.8157039373545627	0.7925311075735988	Nanog	0.33895461080739986	0.15017529822650832	1.2253754675322208	Pou5f1	0.6400976365646479	23	0.21243954780491267	0.6227427215660981	18	0.20665102390927162	-0.22124688778169724	0.9238857473233463	-0.5693685771087362	0.9171998858080155	0.8775441588329416	-0.5693685771087362	1.8884464649703878	1.8372451700323729	NA
Otx2_E109-Fgf5_E037-	EE	P6_Nanog	Otx2_E109-	Otx2_E109	-	E	Otx2	Fgf5_E037-	Fgf5_E037	-	E	Fgf5	0.7791987145627557	0.46446221353950645	0.48188094436770956	0.5587010093231524	Nanog	0.33895461080739986	0.15017529822650832	0.7209843306636973	Rest	0.48147774136096866	21	0.19676956339451687	0.5138680282123542	47	0.14088929451038493	-0.23247938006040306	0.656391158765923	-0.38569847499833504	0.5063770081131008	0.6003057975489315	-0.3856984749983351	1.420478512488957	1.5160378759513125	NA
E27-shuffled2_E27-shuffled2+Pou5f1_E083+	EE	P6_Nanog	E27-shuffled2_E27-shuffled2+	E27-shuffled2_E27-shuffled2	+	E	Controls	Pou5f1_E083+	Pou5f1_E083	+	E	Pou5f1	1.1245411680407615	0.7803402729661387	0.8082645642314988	0.8918071974760375	Nanog	0.33895461080739986	0.15017529822650832	1.395639747269313	SingleControls	NA	NA	NA	0.7617242465999386	65	0.188796408317157	NA	NA	NA	NA	1.1681767232216493	NA	NA	2.2472750696191715	NA
Nodal_E160+Sox2_E180+	EE	P6_Nanog	Nodal_E160+	Nodal_E160	+	E	Nodal	Sox2_E180+	Sox2_E180	+	E	Sox2	0.8401589170016487	1.6579182371117194	0.7345700665314481	1.0076721575920164	Nanog	0.33895461080739986	0.15017529822650832	1.5718623386339032	Rest	0.6856327748260941	23	0.28474388211925517	1.31853857811755	60	0.2475631709290776	-0.7246836288778221	1.665216742136244	-1.4042574221635606	1.0163439793091193	1.9597757814883443	-1.4042574221635604	2.0227863937088704	3.8900151703992236	NA
E30-shuffled2_E30-shuffled2-Sox2_E183-	EE	P6_Nanog	E30-shuffled2_E30-shuffled2-	E30-shuffled2_E30-shuffled2	-	E	Controls	Sox2_E183-	Sox2_E183	-	E	Sox2	0.5677136499268669	1.0243726310616184	0.7051698107327049	0.7429512848250264	Nanog	0.33895461080739986	0.15017529822650832	1.132175520688538	SingleControls	NA	NA	NA	0.7652859879396613	51	0.18079389558280007	NA	NA	NA	NA	1.1749068888358338	NA	NA	2.2577830881743357	NA
Sox2_E182+Klf2_E046-	EE	P6_Nanog	Sox2_E182+	Sox2_E182	+	E	Sox2	Klf2_E046-	Klf2_E046	-	E	Klf2	1.1683595711855967	1.7355860431453232	1.4336248906476319	1.4272040434349178	Nanog	0.33895461080739986	0.15017529822650832	2.0740276066506356	Rest	0.8697640967236553	28	0.20772190956646439	0.9092635329747032	7	0.25150435956476974	-0.012950357663436008	1.4400730188909585	-0.7091108511427454	1.3595320606150305	1.4236063971783504	-0.7091108511427453	2.566019369531076	2.6825524833806234	NA
Tbx3_E205+Nanog_E073+	EE	P6_Nanog	Tbx3_E205+	Tbx3_E205	+	E	Tbx3	Nanog_E073+	Nanog_E073	+	E	Nanog	1.7657479191440375	1.5753840123198788	1.2857743080239312	1.5293021302402783	Nanog	0.33895461080739986	0.15017529822650832	2.173709453877545	Rest	0.5057576722921013	18	0.1635650215536624	1.8086588412996834	25	0.3273248370898211	-0.36931656896763954	1.9754619027843847	-0.8194010545521557	0.5773542045495192	2.4157563038801815	-0.8194010545521557	1.4921103185095246	5.335991261459476	NA
Nodal_E158+E6-shuffled2_E6-shuffled2+	EE	P6_Nanog	Nodal_E158+	Nodal_E158	+	E	Nodal	E6-shuffled2_E6-shuffled2+	E6-shuffled2_E6-shuffled2	+	E	Controls	0.2926128568286265	0.24290228392488064	0.3139888190887651	0.28154407704278595	Nanog	0.33895461080739986	0.15017529822650832	-0.2677312952890197	SingleControls	0.4214015981735061	55	0.1554973662122911	NA	NA	NA	NA	NA	NA	0.3141036896776512	NA	NA	1.2432390200260592	NA	NA
Fgf5_E037-Nodal_E157+	EE	P6_Nanog	Fgf5_E037-	Fgf5_E037	-	E	Fgf5	Nodal_E157+	Nodal_E157	+	E	Nodal	0.47184224973121386	0.42889813354558115	0.4121865517712871	0.43693308731098385	Nanog	0.33895461080739986	0.15017529822650832	0.36632026389052647	Rest	NA	NA	NA	0.36953005879637846	74	0.09609739736059915	NA	NA	NA	NA	0.12459962679168313	NA	NA	1.0902051396089494	NA
Sox2_E181-E30-shuffled1_E30-shuffled1+	EE	P6_Nanog	Sox2_E181-	Sox2_E181	-	E	Sox2	E30-shuffled1_E30-shuffled1+	E30-shuffled1_E30-shuffled1	+	E	Controls	0.39795241535516884	0.4470038114006876	0.5871530944521639	0.4709389108610586	Nanog	0.33895461080739986	0.15017529822650832	0.47444783287487435	SingleControls	0.44941906019361144	57	0.15909269439320625	NA	NA	NA	NA	NA	NA	0.4069692156393379	NA	NA	1.3258974678735953	NA	NA
RandomE5_RRandom5+E6-shuffled1_E6-shuffled1+	RE	P6_Nanog	RandomE5_RRandom5+	RandomE5_RRandom5	+	R	Controls	E6-shuffled1_E6-shuffled1+	E6-shuffled1_E6-shuffled1	+	E	Controls	0.1576115033417682	0.20739400403243846	0.3934027717571925	0.23428285500303228	Nanog	0.33895461080739986	0.15017529822650832	-0.5328407153890812	Controls	NA	NA	NA	NA	NA	NA	NA	NA	NA	NA	NA	NA	NA	NA	NA
Lefty1_E093+Fgf5_E036-	EE	P6_Nanog	Lefty1_E093+	Lefty1_E093	+	E	Lefty1	Fgf5_E036-	Fgf5_E036	-	E	Fgf5	1.0846573143491842	0.8426692293923714	1.007795349175919	0.9729876881997047	Nanog	0.33895461080739986	0.15017529822650832	1.5213294538949587	Rest	0.6062446310774365	39	0.15375570356504537	0.6275455203563887	36	0.22739370265954242	0.12079899206249185	0.8948355406264253	-0.206106531750633	0.8388079697524761	0.8886280158931158	-0.2061065317506332	1.788571719479915	1.8514146152535196	NA
Nanog_E090-Nanog_E073+	EE	P6_Nanog	Nanog_E090-	Nanog_E090	-	E	Nanog	Nanog_E073+	Nanog_E073	+	E	Nanog	1.5122628181740343	1.707745106202567	1.3518306965708824	1.5170184961006816	Nanog	0.33895461080739986	0.15017529822650832	2.1620746745626276	Nanog	1.2201717533021421	18	0.29836742692783086	1.8086588412996834	25	0.3273248370898211	-0.8263009835314449	2.6898759837944257	-2.1016018663823597	1.8479202370648058	2.4157563038801815	-2.1016018663823597	3.5998086894161347	5.335991261459476	NA
Otx2_E109+Sox2_E181-	EE	P6_Nanog	Otx2_E109+	Otx2_E109	+	E	Otx2	Sox2_E181-	Sox2_E181	-	E	Sox2	1.144903870752654	0.730395280755521	1.8112962393043008	1.148432539374308	Nanog	0.33895461080739986	0.15017529822650832	1.760502112115876	Rest	0.48147774136096866	21	0.19676956339451687	0.5959580987992628	55	0.2148248552485357	0.6370329568841638	0.7384812293528317	0.4400063000896338	0.5063770081131008	0.8141188039131413	0.4400063000896337	1.420478512488957	1.7582239031346203	NA
Pou5f1_E080-E6-shuffled2_E6-shuffled2-	EE	P6_Nanog	Pou5f1_E080-	Pou5f1_E080	-	E	Pou5f1	E6-shuffled2_E6-shuffled2-	E6-shuffled2_E6-shuffled2	-	E	Controls	0.40875587214945236	0.6119713428663964	0.6640282143376197	0.5497018615995067	Nanog	0.33895461080739986	0.15017529822650832	0.6975572692242504	SingleControls	0.46711241353361327	30	0.1433588504639196	NA	NA	NA	NA	NA	NA	0.46267768939772996	NA	NA	1.3780972396892248	NA	NA
RandomE3_RRandom3+Tbx3_E207-	RE	P6_Nanog	RandomE3_RRandom3+	RandomE3_RRandom3	+	R	Controls	Tbx3_E207-	Tbx3_E207	-	E	Tbx3	0.47802713811539166	0.5733004026922335	0.6245537112420666	0.5552239578756946	Nanog	0.33895461080739986	0.15017529822650832	0.7119777255152624	SingleControls	NA	NA	NA	0.4314556993831604	66	0.13131371643244227	NA	NA	NA	NA	0.3481203393400467	NA	NA	1.2729011071878333	NA
Fgf5_E036-Nanog_E073+	EE	P6_Nanog	Fgf5_E036-	Fgf5_E036	-	E	Fgf5	Nanog_E073+	Nanog_E073	+	E	Nanog	2.04424238430951	1.7504131736396158	1.434852242095541	1.7251494105619578	Nanog	0.33895461080739986	0.15017529822650832	2.34755731419991	Rest	0.740662725212112	21	0.2140228473275645	1.8086588412996834	25	0.3273248370898211	-0.3575645843353711	2.2103669557043952	-1.1959236273213703	1.127724637641099	2.4157563038801815	-1.1959236273213703	2.1851383683727787	5.335991261459476	NA
Klf2_E057-Otx2_E111-	EE	P6_Nanog	Klf2_E057-	Klf2_E057	-	E	Klf2	Otx2_E111-	Otx2_E111	-	E	Otx2	1.2334077716395981	1.5713755527511482	1.1747005912061197	1.3155417034121657	Nanog	0.33895461080739986	0.15017529822650832	1.9564929824244988	Rest	0.7664726738688683	26	0.2905648219108714	1.4940962527670805	78	0.332243065252435	-0.5466618206523212	1.9216143158285486	-1.3607583712311402	1.177142262188518	2.140109091467121	-1.36075837123114	2.2612841053942527	4.407953764688727	NA
RandomE4_RRandom4+Nodal_E157-	RE	P6_Nanog	RandomE4_RRandom4+	RandomE4_RRandom4	+	R	Controls	Nodal_E157-	Nodal_E157	-	E	Nodal	0.43896771144149566	0.5845711937003346	0.429716749645857	0.47953181160730735	Nanog	0.33895461080739986	0.15017529822650832	0.5005344292672325	SingleControls	NA	NA	NA	0.36953005879637846	74	0.09609739736059915	NA	NA	NA	NA	0.12459962679168313	NA	NA	1.0902051396089494	NA
Lefty1_E093-Klf2_E046+	EE	P6_Nanog	Lefty1_E093-	Lefty1_E093	-	E	Lefty1	Klf2_E046+	Klf2_E046	+	E	Klf2	1.4187581379535477	1.3396088868489469	1.3266082514304844	1.3610571455848974	Nanog	0.33895461080739986	0.15017529822650832	2.005563640312779	Rest	0.6062446310774365	39	0.15375570356504537	0.9092635329747032	7	0.25150435956476974	0.21016065208510898	1.17655355324474	-0.25685072661804753	0.8388079697524761	1.4236063971783504	-0.25685072661804775	1.788571719479915	2.6825524833806234	NA
RandomE4_RRandom4+Sox2_E178+	RE	P6_Nanog	RandomE4_RRandom4+	RandomE4_RRandom4	+	R	Controls	Sox2_E178+	Sox2_E178	+	E	Sox2	0.40135259085097813	0.23950470412665717	0.6119348974092083	0.3889094056070076	Nanog	0.33895461080739986	0.15017529822650832	0.19834203021813776	SingleControls	NA	NA	NA	0.4016440590895807	62	0.12765520860357152	NA	NA	NA	NA	0.2448254411402995	NA	NA	1.1849493893381557	NA
Otx2_E109-Nanog_E065-	EE	P6_Nanog	Otx2_E109-	Otx2_E109	-	E	Otx2	Nanog_E065-	Nanog_E065	-	E	Nanog	1.0370137246728464	0.6196755081890646	0.46788135389837554	0.6699280948968672	Nanog	0.33895461080739986	0.15017529822650832	0.9829141597795603	Rest	0.48147774136096866	21	0.19676956339451687	0.35827822767990036	28	0.11655975357254848	0.419767780677477	0.5008013582334692	0.3965488729699554	0.5063770081131008	0.07998827869650407	0.39654887296995545	1.420478512488957	1.057009452759681	NA
RandomE3_RRandom3+Sox2_E180+	RE	P6_Nanog	RandomE3_RRandom3+	RandomE3_RRandom3	+	R	Controls	Sox2_E180+	Sox2_E180	+	E	Sox2	1.7310408494007368	1.901351760386665	1.1847540605228823	1.5739804404898032	Nanog	0.33895461080739986	0.15017529822650832	2.215253611852778	SingleControls	NA	NA	NA	1.31853857811755	60	0.2475631709290776	NA	NA	NA	NA	1.9597757814883443	NA	NA	3.8900151703992236	NA
Pou5f1_E079-Sox2_E183+	EE	P6_Nanog	Pou5f1_E079-	Pou5f1_E079	-	E	Pou5f1	Sox2_E183+	Sox2_E183	+	E	Sox2	0.8146101022444209	0.9728950886477178	0.8090911417445125	0.8623252102906772	Nanog	0.33895461080739986	0.15017529822650832	1.347139962231259	Rest	0.4233628122550267	29	0.14764870682489686	0.7652859879396613	51	0.18079389558280007	0.02128835908025608	0.8496941893872881	-0.14856938076153245	0.32080245415695774	1.1749068888358338	-0.1485693807615327	1.2490250870066764	2.2577830881743357	NA
Lefty1_E085+RandomE1_RRandom1-	ER	P6_Nanog	Lefty1_E085+	Lefty1_E085	+	E	Lefty1	RandomE1_RRandom1-	RandomE1_RRandom1	-	R	Controls	1.092792733452924	0.9740226981563963	1.091357336027869	1.0512143547591088	Nanog	0.33895461080739986	0.15017529822650832	1.6328928804455987	SingleControls	1.3658058532911481	71	0.45267905319298907	NA	NA	NA	NA	NA	NA	2.0105884207926232	NA	NA	4.029465331767455	NA	NA
Pou5f1_E077+RandomE5_RRandom5-	ER	P6_Nanog	Pou5f1_E077+	Pou5f1_E077	+	E	Pou5f1	RandomE5_RRandom5-	RandomE5_RRandom5	-	R	Controls	0.9045493278337002	0.20453754728746015	0.4608746548086818	0.44014527239793544	Nanog	0.33895461080739986	0.15017529822650832	0.3768876759436871	SingleControls	0.44014527239793544	19	0.2650128084750902	NA	NA	NA	NA	NA	NA	0.3768876759436871	NA	NA	1.2985374984264013	NA	NA
Sox2_E183+Fgf5_E040+	EE	P6_Nanog	Sox2_E183+	Sox2_E183	+	E	Sox2	Fgf5_E040+	Fgf5_E040	+	E	Fgf5	1.547968085678419	0.9492325936246961	0.7969174296756987	1.0540211449016548	Nanog	0.33895461080739986	0.15017529822650832	1.6367398083730507	Rest	0.9936832514009597	46	0.2528444257911392	0.6297801632471193	38	0.1459848414708986	-0.28531296887749424	1.2845088038406791	-0.8087103645889455	1.5516939525738755	0.8937562203881207	-0.8087103645889456	2.931611548324942	1.8580073649004638	NA
Nanog_E074-RandomE1_RRandom1+	ER	P6_Nanog	Nanog_E074-	Nanog_E074	-	E	Nanog	RandomE1_RRandom1+	RandomE1_RRandom1	+	R	Controls	1.0182428493585853	1.1533404676011778	1.0609260343785127	1.076047233873792	Nanog	0.33895461080739986	0.15017529822650832	1.6665774063809835	SingleControls	1.1913024458308739	47	0.3378312547387715	NA	NA	NA	NA	NA	NA	1.8133757276087124	NA	NA	3.514637086638699	NA	NA
Nodal_E158+Fgf5_E036-	EE	P6_Nanog	Nodal_E158+	Nodal_E158	+	E	Nodal	Fgf5_E036-	Fgf5_E036	-	E	Fgf5	1.3643347410791085	1.209375818716393	1.4209580805799116	1.328478392103123	Nanog	0.33895461080739986	0.15017529822650832	1.9706107613230237	Rest	0.4214015981735061	55	0.1554973662122911	0.6275455203563887	36	0.22739370265954242	0.9038990567666255	0.709992507722495	0.7678790557522569	0.3141036896776512	0.8886280158931158	0.7678790557522567	1.2432390200260592	1.8514146152535196	NA
E46-shuffled3_E46-shuffled3-Lefty1_E087+	EE	P6_Nanog	E46-shuffled3_E46-shuffled3-	E46-shuffled3_E46-shuffled3	-	E	Controls	Lefty1_E087+	Lefty1_E087	+	E	Lefty1	0.5442099313608357	0.5972630885785463	0.823611078781586	0.6444928538098368	Nanog	0.33895461080739986	0.15017529822650832	0.9270722660173766	SingleControls	NA	NA	NA	0.30434912739153097	13	0.11984775252899164	NA	NA	NA	NA	-0.15536486650844955	NA	NA	0.8979052583664886	NA
E46-shuffled1_E46-shuffled1+Tbx3_E203+	EE	P6_Nanog	E46-shuffled1_E46-shuffled1+	E46-shuffled1_E46-shuffled1	+	E	Controls	Tbx3_E203+	Tbx3_E203	+	E	Tbx3	0.9158113636751091	0.8982288315212177	1.0178203935119874	0.9425145337190686	Nanog	0.33895461080739986	0.15017529822650832	1.4754227691961572	SingleControls	NA	NA	NA	0.878321639284258	75	0.22619646939563234	NA	NA	NA	NA	1.3736572520558898	NA	NA	2.5912662382496285	NA
E46-shuffled2_E46-shuffled2-Sox2_E179-	EE	P6_Nanog	E46-shuffled2_E46-shuffled2-	E46-shuffled2_E46-shuffled2	-	E	Controls	Sox2_E179-	Sox2_E179	-	E	Sox2	0.5351941772885818	0.7749856907857575	0.862974609440486	0.7100152779917833	Nanog	0.33895461080739986	0.15017529822650832	1.0667579726894538	SingleControls	NA	NA	NA	0.660900077427759	61	0.16364848675268634	NA	NA	NA	NA	0.9633400688428363	NA	NA	1.9498188145412023	NA
E6-shuffled2_E6-shuffled2+Nodal_E158-	EE	P6_Nanog	E6-shuffled2_E6-shuffled2+	E6-shuffled2_E6-shuffled2	+	E	Controls	Nodal_E158-	Nodal_E158	-	E	Nodal	0.5079136568733632	0.35967462265592565	0.3965477948289319	0.416867856040858	Nanog	0.33895461080739986	0.15017529822650832	0.2984980367803538	SingleControls	NA	NA	NA	0.5621423004517581	77	0.12018742664118122	NA	NA	NA	NA	0.7298432839221899	NA	NA	1.6584589279158013	NA
Pou5f1_E080+E6-shuffled2_E6-shuffled2-	EE	P6_Nanog	Pou5f1_E080+	Pou5f1_E080	+	E	Pou5f1	E6-shuffled2_E6-shuffled2-	E6-shuffled2_E6-shuffled2	-	E	Controls	0.2872779560467711	0.22137338062078782	0.3082861581596699	0.2696459541345341	Nanog	0.33895461080739986	0.15017529822650832	-0.3300257086436427	SingleControls	0.46711241353361327	30	0.1433588504639196	NA	NA	NA	NA	NA	NA	0.46267768939772996	NA	NA	1.3780972396892248	NA	NA
RandomE4_RRandom4-Nodal_E156+	RE	P6_Nanog	RandomE4_RRandom4-	RandomE4_RRandom4	-	R	Controls	Nodal_E156+	Nodal_E156	+	E	Nodal	0.43224576767282025	0.3197432359711055	0.31162185956036637	0.3505258169103952	Nanog	0.33895461080739986	0.15017529822650832	0.04842860951792047	SingleControls	NA	NA	NA	0.5015101779272183	39	0.17873377883293584	NA	NA	NA	NA	0.565186884056154	NA	NA	1.4795791587924008	NA
Pou5f1_E076-Fgf5_E040+	EE	P6_Nanog	Pou5f1_E076-	Pou5f1_E076	-	E	Pou5f1	Fgf5_E040+	Fgf5_E040	+	E	Fgf5	0.8745113302362166	0.7126974608177107	0.6200682024560009	0.728400168684518	Nanog	0.33895461080739986	0.15017529822650832	1.1036391604812041	Rest	0.6537380036324958	14	0.26373886368083505	0.6297801632471193	38	0.1459848414708986	-0.3749166168986637	0.9445635560722151	-0.7377375315121267	0.9476204716052102	0.8937562203881207	-0.7377375315121268	1.9286889240871297	1.8580073649004638	NA
E46-shuffled1_E46-shuffled1+Tbx3_E209-	EE	P6_Nanog	E46-shuffled1_E46-shuffled1+	E46-shuffled1_E46-shuffled1	+	E	Controls	Tbx3_E209-	Tbx3_E209	-	E	Tbx3	1.0632822248180374	0.6184805368346897	0.6376496355765742	0.7484892528414532	Nanog	0.33895461080739986	0.15017529822650832	1.1428895056065882	SingleControls	NA	NA	NA	0.9347704311612388	71	0.1688144206727775	NA	NA	NA	NA	1.4635200032983295	NA	NA	2.7578041465038288	NA
Pou5f1_E084-E30-shuffled1_E30-shuffled1+	EE	P6_Nanog	Pou5f1_E084-	Pou5f1_E084	-	E	Pou5f1	E30-shuffled1_E30-shuffled1+	E30-shuffled1_E30-shuffled1	+	E	Controls	0.26086539029857486	0.3631495395146278	0.3004336489696285	0.3053164317485009	Nanog	0.33895461080739986	0.15017529822650832	-0.15078686025922708	SingleControls	0.4405265344474057	45	0.2196217943195428	NA	NA	NA	NA	NA	NA	0.3781368243736421	NA	NA	1.299662315842403	NA	NA
Tbx3_E209+Otx2_E110-	EE	P6_Nanog	Tbx3_E209+	Tbx3_E209	+	E	Tbx3	Otx2_E110-	Otx2_E110	-	E	Otx2	0.6227463444568467	0.4502368321698998	0.4580772930699571	0.5045416120034437	Nanog	0.33895461080739986	0.15017529822650832	0.5738811643872549	Rest	0.8425327574548678	67	0.2601769099312772	0.24829602022780078	39	0.07859781321590548	-0.5755179733677549	0.7518741668752688	-0.2907285604324255	1.3136406830574827	-0.4490309582378025	-0.29072856043242534	2.4856801783811995	0.7325347179563434	NA
E30-shuffled2_E30-shuffled2-Sox2_E181+	EE	P6_Nanog	E30-shuffled2_E30-shuffled2-	E30-shuffled2_E30-shuffled2	-	E	Controls	Sox2_E181+	Sox2_E181	+	E	Sox2	0.4193711745995596	0.2117826107777317	0.24759160504598274	0.28016137680662834	Nanog	0.33895461080739986	0.15017529822650832	-0.2748340171490142	SingleControls	NA	NA	NA	0.5959580987992628	55	0.2148248552485357	NA	NA	NA	NA	0.8141188039131413	NA	NA	1.7582239031346203	NA
E6-shuffled1_E6-shuffled1-Nanog_E071-	EE	P6_Nanog	E6-shuffled1_E6-shuffled1-	E6-shuffled1_E6-shuffled1	-	E	Controls	Nanog_E071-	Nanog_E071	-	E	Nanog	0.6973388502447241	0.6413980070437187	0.775741497674624	0.7026884749997038	Nanog	0.33895461080739986	0.15017529822650832	1.0517931407541354	SingleControls	NA	NA	NA	0.7026884749997038	25	0.11581902899003228	NA	NA	NA	NA	1.0517931407541354	NA	NA	2.0731049308515943	NA
Nanog_E073+Klf2_E046+	EE	P6_Nanog	Nanog_E073+	Nanog_E073	+	E	Nanog	Klf2_E046+	Klf2_E046	+	E	Klf2	1.5646278212800848	1.6595804125930054	1.66326122752522	1.6285081542019366	Nanog	0.33895461080739986	0.15017529822650832	2.264386942509007	Rest	1.5001306862007058	25	0.5141654612599761	0.9092635329747032	7	0.25150435956476974	-0.34638617850352643	2.0704396083680092	-1.3051436424224037	2.1459241877530597	1.4236063971783504	-1.3051436424224032	4.425756836962183	2.6825524833806234	NA
RandomE4_RRandom4-Tbx3_E205+	RE	P6_Nanog	RandomE4_RRandom4-	RandomE4_RRandom4	-	R	Controls	Tbx3_E205+	Tbx3_E205	+	E	Tbx3	0.4286797439031402	0.43110505246646996	0.3848685580710819	0.4143266189671	Nanog	0.33895461080739986	0.15017529822650832	0.28967641522866766	SingleControls	NA	NA	NA	0.4837257068613245	38	0.13231739261277187	NA	NA	NA	NA	0.5130971137018594	NA	NA	1.4271105671319106	NA
E6-shuffled2_E6-shuffled2+Tbx3_E208+	EE	P6_Nanog	E6-shuffled2_E6-shuffled2+	E6-shuffled2_E6-shuffled2	+	E	Controls	Tbx3_E208+	Tbx3_E208	+	E	Tbx3	0.6818696077750874	0.6749251330094967	0.5322859197017323	0.6257016556640196	Nanog	0.33895461080739986	0.15017529822650832	0.8843828256097317	SingleControls	NA	NA	NA	0.8565619026037306	30	0.2096419644061228	NA	NA	NA	NA	1.3374654158166297	NA	NA	2.5270696290673693	NA
Nodal_E156-E46-shuffled3_E46-shuffled3-	EE	P6_Nanog	Nodal_E156-	Nodal_E156	-	E	Nodal	E46-shuffled3_E46-shuffled3-	E46-shuffled3_E46-shuffled3	-	E	Controls	1.150767625492428	1.0706486505838373	0.574990115815925	0.8914527509323442	Nanog	0.33895461080739986	0.15017529822650832	1.3950662377503704	SingleControls	0.7068156431203173	15	0.25013830435678724	NA	NA	NA	NA	NA	NA	1.0602418737813522	NA	NA	2.0852810983649452	NA	NA
Otx2_E112-Sox2_E180+	EE	P6_Nanog	Otx2_E112-	Otx2_E112	-	E	Otx2	Sox2_E180+	Sox2_E180	+	E	Sox2	1.2800346783193424	2.1326924961885227	1.3796776024032664	1.5558791591560965	Nanog	0.33895461080739986	0.15017529822650832	2.198566013480922	Rest	0.5116173080489725	46	0.17501146508963683	1.31853857811755	60	0.2475631709290776	0.061255015550421996	1.4912012753591228	-0.3551827435896407	0.5939729755822187	1.9597757814883443	-0.35518274358964086	1.5093976943705976	3.8900151703992236	NA
E30-shuffled1_E30-shuffled1-Pou5f1_E082-	EE	P6_Nanog	E30-shuffled1_E30-shuffled1-	E30-shuffled1_E30-shuffled1	-	E	Controls	Pou5f1_E082-	Pou5f1_E082	-	E	Pou5f1	0.7419200346707036	0.6455345092316644	0.8849936863999275	0.7511711706898124	Nanog	0.33895461080739986	0.15017529822650832	1.1480495987103396	SingleControls	NA	NA	NA	0.7300804334005164	23	0.21818231836204005	NA	NA	NA	NA	1.1069633193930974	NA	NA	2.1539179881974264	NA
Lefty1_E094+Nodal_E159-	EE	P6_Nanog	Lefty1_E094+	Lefty1_E094	+	E	Lefty1	Nodal_E159-	Nodal_E159	-	E	Nodal	1.0873476235682376	1.6665110649447954	1.5695650171185977	1.4168329247514695	Nanog	0.33895461080739986	0.15017529822650832	2.063505642285693	Rest	1.0722296153497057	43	0.30259139763433324	1.197415398864313	62	0.19814859555912637	-0.44644719558921797	1.930690403406619	-1.418703972766297	1.6614498874466008	1.820759727605389	-1.4187039727662967	3.1633427637866416	3.532671811166794	NA
Nodal_E158-Lefty1_E095-	EE	P6_Nanog	Nodal_E158-	Nodal_E158	-	E	Nodal	Lefty1_E095-	Lefty1_E095	-	E	Lefty1	0.9623419023516548	0.8318750277794034	0.7094740530493368	0.8281480817026817	Nanog	0.33895461080739986	0.15017529822650832	1.2887966641033743	Rest	0.4214015981735061	55	0.1554973662122911	0.4968196671492585	36	0.12146043782894181	0.5156611413786846	0.5792666545153647	0.42306278501377237	0.3141036896776512	0.5516301894119507	0.42306278501377237	1.2432390200260592	1.465740991001183	NA
E95-shuffled2_E95-shuffled2-Sox2_E179-	EE	P6_Nanog	E95-shuffled2_E95-shuffled2-	E95-shuffled2_E95-shuffled2	-	E	Controls	Sox2_E179-	Sox2_E179	-	E	Sox2	0.655338542669166	0.46610022478230884	0.7948202053578997	0.623837255812632	Nanog	0.33895461080739986	0.15017529822650832	0.8800776176787478	SingleControls	NA	NA	NA	0.660900077427759	61	0.16364848675268634	NA	NA	NA	NA	0.9633400688428363	NA	NA	1.9498188145412023	NA
RandomE1_RRandom1+Tbx3_E207-	RE	P6_Nanog	RandomE1_RRandom1+	RandomE1_RRandom1	+	R	Controls	Tbx3_E207-	Tbx3_E207	-	E	Tbx3	0.5709929772472665	0.49441490175026354	0.36467065803906284	0.46867779696316064	Nanog	0.33895461080739986	0.15017529822650832	0.46750435458839906	SingleControls	NA	NA	NA	0.4314556993831604	66	0.13131371643244227	NA	NA	NA	NA	0.3481203393400467	NA	NA	1.2729011071878333	NA
RandomE5_RRandom5+E27-shuffled2_E27-shuffled2+	RE	P6_Nanog	RandomE5_RRandom5+	RandomE5_RRandom5	+	R	Controls	E27-shuffled2_E27-shuffled2+	E27-shuffled2_E27-shuffled2	+	E	Controls	0.23184338383937336	0.2587369969455176	0.3951500031261276	0.2872577425822588	Nanog	0.33895461080739986	0.15017529822650832	-0.23874631695681361	Controls	NA	NA	NA	NA	NA	NA	NA	NA	NA	NA	NA	NA	NA	NA	NA
Nanog_E065-Tbx3_E208-	EE	P6_Nanog	Nanog_E065-	Nanog_E065	-	E	Nanog	Tbx3_E208-	Tbx3_E208	-	E	Tbx3	0.7363101962815266	1.10438677041436	0.575467178135605	0.7763678147521261	Nanog	0.33895461080739986	0.15017529822650832	1.1956482147224432	Rest	0.49287368587851565	28	0.17015609365247092	0.8565619026037306	30	0.2096419644061228	-0.3802299474383415	1.0104809776748462	-0.6819430639193921	0.5401258628252054	1.3374654158166297	-0.6819430639193919	1.4540993695423585	2.5270696290673693	NA
Nodal_E159-Klf2_E046-	EE	P6_Nanog	Nodal_E159-	Nodal_E159	-	E	Nodal	Klf2_E046-	Klf2_E046	-	E	Klf2	0.9171941962705668	1.5761311146849368	1.2320468697321534	1.2121609529558128	Nanog	0.33895461080739986	0.15017529822650832	1.8384172741764253	Rest	1.1226349357705678	41	0.43497155711031	0.9092635329747032	7	0.25150435956476974	-0.4819528555880794	1.692943857937871	-1.3129139829260912	1.7277248599241661	1.4236063971783504	-1.3129139829260912	3.3120509353639367	2.6825524833806234	NA
RandomE2_RRandom2-Klf2_E061+	RE	P6_Nanog	RandomE2_RRandom2-	RandomE2_RRandom2	-	R	Controls	Klf2_E061+	Klf2_E061	+	E	Klf2	0.8329376695501425	0.6464738396906141	0.9733995034063828	0.8062780925720548	Nanog	0.33895461080739986	0.15017529822650832	1.2501854271564015	SingleControls	NA	NA	NA	0.5445999394770071	46	0.17311762818838655	NA	NA	NA	NA	0.684104726114689	NA	NA	1.6067046209513245	NA
Nanog_E073-Pou5f1_E082-	EE	P6_Nanog	Nanog_E073-	Nanog_E073	-	E	Nanog	Pou5f1_E082-	Pou5f1_E082	-	E	Pou5f1	1.4049130654882669	1.358208216182903	1.8990303186778128	1.535969414396691	Nanog	0.33895461080739986	0.15017529822650832	2.179985487056212	Rest	1.5001306862007058	25	0.5141654612599761	0.7300804334005164	23	0.21818231836204005	-0.30019555940695675	1.891256508793822	-1.0729020200899453	2.1459241877530597	1.1069633193930974	-1.072902020089945	4.425756836962183	2.1539179881974264	NA
Klf2_E058+E95-shuffled3_E95-shuffled3+	EE	P6_Nanog	Klf2_E058+	Klf2_E058	+	E	Klf2	E95-shuffled3_E95-shuffled3+	E95-shuffled3_E95-shuffled3	+	E	Controls	1.7210121406094803	1.7567349316952179	1.2408665102233785	1.5538356387851844	Nanog	0.33895461080739986	0.15017529822650832	2.1966699057533603	SingleControls	1.5299627596845395	54	0.5485600565273215	NA	NA	NA	NA	NA	NA	2.1743325361356747	NA	NA	4.513768837780738	NA	NA
Tbx3_E205+Pou5f1_E084-	EE	P6_Nanog	Tbx3_E205+	Tbx3_E205	+	E	Tbx3	Pou5f1_E084-	Pou5f1_E084	-	E	Pou5f1	0.6071108817388592	0.39143227884888276	0.5375740722897765	0.503640897473251	Nanog	0.33895461080739986	0.15017529822650832	0.5713033439639075	Rest	0.5057576722921013	18	0.1635650215536624	0.25265777958833974	44	0.11647980721638482	0.26385930629490817	0.41946084107304127	0.41785663267256834	0.5773542045495192	-0.42390749325817995	0.4178566326725682	1.4921103185095246	0.7454029876935483	NA
Pou5f1_E082+E6-shuffled2_E6-shuffled2+	EE	P6_Nanog	Pou5f1_E082+	Pou5f1_E082	+	E	Pou5f1	E6-shuffled2_E6-shuffled2+	E6-shuffled2_E6-shuffled2	+	E	Controls	0.4930832536579367	0.40422438936979327	0.5831509372455372	0.48802407641483153	Nanog	0.33895461080739986	0.15017529822650832	0.5258602282198029	SingleControls	0.6400976365646479	23	0.21243954780491267	NA	NA	NA	NA	NA	NA	0.9171998858080155	NA	NA	1.8884464649703878	NA	NA
Nanog_E071-E46-shuffled1_E46-shuffled1+	EE	P6_Nanog	Nanog_E071-	Nanog_E071	-	E	Nanog	E46-shuffled1_E46-shuffled1+	E46-shuffled1_E46-shuffled1	+	E	Controls	0.501618495766851	0.541043164171767	0.37247972192892365	0.46583919871199425	Nanog	0.33895461080739986	0.15017529822650832	0.45873994637787263	SingleControls	0.6357913373747458	13	0.1973352079493341	NA	NA	NA	NA	NA	NA	0.9074612640257513	NA	NA	1.8757418164640751	NA	NA
E27-shuffled3_E27-shuffled3+RandomE3_RRandom3+	ER	P6_Nanog	E27-shuffled3_E27-shuffled3+	E27-shuffled3_E27-shuffled3	+	E	Controls	RandomE3_RRandom3+	RandomE3_RRandom3	+	R	Controls	0.5187841104840838	0.5647765815810665	0.189788012099832	0.3816899348153504	Nanog	0.33895461080739986	0.15017529822650832	0.1713090471711246	Controls	NA	NA	NA	NA	NA	NA	NA	NA	NA	NA	NA	NA	NA	NA	NA
RandomE4_RRandom4-Klf2_E057-	RE	P6_Nanog	RandomE4_RRandom4-	RandomE4_RRandom4	-	R	Controls	Klf2_E057-	Klf2_E057	-	E	Klf2	0.5276784126602898	0.316963144500154	0.39763364997249506	0.40515425843771985	Nanog	0.33895461080739986	0.15017529822650832	0.2573792083853586	SingleControls	NA	NA	NA	0.48831297779081656	41	0.13445113560391245	NA	NA	NA	NA	0.5267140247500256	NA	NA	1.4406441518161994	NA
Lefty1_E086+Lefty1_E085+	EE	P6_Nanog	Lefty1_E086+	Lefty1_E086	+	E	Lefty1	Lefty1_E085+	Lefty1_E085	+	E	Lefty1	1.547718974421216	2.010565807815609	1.568807224002187	1.6963937353922578	Nanog	0.33895461080739986	0.15017529822650832	2.323307059283565	Lefty1	NA	NA	NA	1.318719581757898	71	0.23712556031834037	NA	NA	NA	NA	1.9599738152331598	NA	NA	3.89054917594031	NA
RandomE3_RRandom3-Nanog_E065+	RE	P6_Nanog	RandomE3_RRandom3-	RandomE3_RRandom3	-	R	Controls	Nanog_E065+	Nanog_E065	+	E	Nanog	0.15824202659794614	0.144243570615516	0.49718037055415354	0.22472122387859755	Nanog	0.33895461080739986	0.15017529822650832	-0.5929557091200165	SingleControls	NA	NA	NA	0.35827822767990036	28	0.11655975357254848	NA	NA	NA	NA	0.07998827869650407	NA	NA	1.057009452759681	NA
E46-shuffled3_E46-shuffled3+Otx2_E111-	EE	P6_Nanog	E46-shuffled3_E46-shuffled3+	E46-shuffled3_E46-shuffled3	+	E	Controls	Otx2_E111-	Otx2_E111	-	E	Otx2	1.5042990951329203	1.3396755629631245	1.5940111337607685	1.475508537558686	Nanog	0.33895461080739986	0.15017529822650832	2.1220482674392196	SingleControls	NA	NA	NA	1.4940962527670805	78	0.332243065252435	NA	NA	NA	NA	2.140109091467121	NA	NA	4.407953764688727	NA
Sox2_E179-E46-shuffled3_E46-shuffled3-	EE	P6_Nanog	Sox2_E179-	Sox2_E179	-	E	Sox2	E46-shuffled3_E46-shuffled3-	E46-shuffled3_E46-shuffled3	-	E	Controls	0.868851227133479	1.0454734494379367	0.7790362217234107	0.8911251331307527	Nanog	0.33895461080739986	0.15017529822650832	1.3945359354424485	SingleControls	0.811309726920888	61	0.22244156846147561	NA	NA	NA	NA	NA	NA	1.2591606892690657	NA	NA	2.393564509974726	NA	NA
Nodal_E159-Fgf5_E040-	EE	P6_Nanog	Nodal_E159-	Nodal_E159	-	E	Nodal	Fgf5_E040-	Fgf5_E040	-	E	Fgf5	0.4298930721757129	0.8520452298931087	0.8434400133718692	0.6760193058325966	Nanog	0.33895461080739986	0.15017529822650832	0.9959723518010144	Rest	1.1226349357705678	41	0.43497155711031	0.6297801632471193	38	0.1459848414708986	-1.0640952018723717	1.413460488210287	-1.6255087285112724	1.7277248599241661	0.8937562203881207	-1.6255087285112726	3.3120509353639367	1.8580073649004638	NA
Lefty1_E086-Tbx3_E203+	EE	P6_Nanog	Lefty1_E086-	Lefty1_E086	-	E	Lefty1	Tbx3_E203+	Tbx3_E203	+	E	Tbx3	1.69718194851442	1.306636381815694	1.3751072329761738	1.4501287813463124	Nanog	0.33895461080739986	0.15017529822650832	2.097017026060197	Rest	NA	NA	NA	0.878321639284258	75	0.22619646939563234	NA	NA	NA	NA	1.3736572520558898	NA	NA	2.5912662382496285	NA
RandomE4_RRandom4+E27-shuffled2_E27-shuffled2+	RE	P6_Nanog	RandomE4_RRandom4+	RandomE4_RRandom4	+	R	Controls	E27-shuffled2_E27-shuffled2+	E27-shuffled2_E27-shuffled2	+	E	Controls	0.2762412787641437	0.33233175329173126	0.16371476745083455	0.24678348336473704	Nanog	0.33895461080739986	0.15017529822650832	-0.4578462543870038	Controls	NA	NA	NA	NA	NA	NA	NA	NA	NA	NA	NA	NA	NA	NA	NA
Nodal_E159+RandomE3_RRandom3-	ER	P6_Nanog	Nodal_E159+	Nodal_E159	+	E	Nodal	RandomE3_RRandom3-	RandomE3_RRandom3	-	R	Controls	0.5723699955599184	0.7691503131235506	0.68449876633102	0.670430222019582	Nanog	0.33895461080739986	0.15017529822650832	0.9839950891617743	SingleControls	1.1226349357705678	41	0.43497155711031	NA	NA	NA	NA	NA	NA	1.7277248599241661	NA	NA	3.3120509353639367	NA	NA
Sox2_E181-RandomE5_RRandom5+	ER	P6_Nanog	Sox2_E181-	Sox2_E181	-	E	Sox2	RandomE5_RRandom5+	RandomE5_RRandom5	+	R	Controls	0.5282448058013308	0.44698768369870207	0.4637136228381055	0.4784026194400484	Nanog	0.33895461080739986	0.15017529822650832	0.497133192936934	SingleControls	0.44941906019361144	57	0.15909269439320625	NA	NA	NA	NA	NA	NA	0.4069692156393379	NA	NA	1.3258974678735953	NA	NA
Tbx3_E207-Lefty1_E086-	EE	P6_Nanog	Tbx3_E207-	Tbx3_E207	-	E	Tbx3	Lefty1_E086-	Lefty1_E086	-	E	Lefty1	0.7221703996272152	0.6836571035055183	0.5720803579550509	0.6561125581510814	Nanog	0.33895461080739986	0.15017529822650832	0.9528512389630276	Rest	0.482030064539476	60	0.17001625421038422	NA	NA	NA	NA	NA	NA	0.5080310351858497	NA	NA	1.4221080025767054	NA	NA
Sox2_E181+Lefty1_E087-	EE	P6_Nanog	Sox2_E181+	Sox2_E181	+	E	Sox2	Lefty1_E087-	Lefty1_E087	-	E	Lefty1	0.645604679525944	0.4673038153814892	0.3710551907779547	0.4819494651536914	Nanog	0.33895461080739986	0.15017529822650832	0.5077897845558118	Rest	0.44941906019361144	57	0.15909269439320625	0.30434912739153097	13	0.11984775252899164	0.21641876640494725	0.41481357677774255	0.2561854354249237	0.4069692156393379	-0.15536486650844955	0.25618543542492345	1.3258974678735953	0.8979052583664886	NA
E46-shuffled1_E46-shuffled1+Nanog_E090-	EE	P6_Nanog	E46-shuffled1_E46-shuffled1+	E46-shuffled1_E46-shuffled1	+	E	Controls	Nanog_E090-	Nanog_E090	-	E	Nanog	1.0318474239080346	0.9364698878518537	1.1203983166371179	1.0268190478074404	Nanog	0.33895461080739986	0.15017529822650832	1.5990179626598022	SingleControls	NA	NA	NA	1.1753936632711797	35	0.24929437370629845	NA	NA	NA	NA	1.7939800246196942	NA	NA	3.46770224034232	NA
E27-shuffled2_E27-shuffled2-Lefty1_E093+	EE	P6_Nanog	E27-shuffled2_E27-shuffled2-	E27-shuffled2_E27-shuffled2	-	E	Controls	Lefty1_E093+	Lefty1_E093	+	E	Lefty1	0.5491371356875392	0.40354063780583765	0.33368513199090133	0.4197283610299656	Nanog	0.33895461080739986	0.15017529822650832	0.308363853432358	SingleControls	NA	NA	NA	0.478767069665127	41	0.14400347692423232	NA	NA	NA	NA	0.4982318289755918	NA	NA	1.4124813600401829	NA
Fgf5_E039+E27-shuffled2_E27-shuffled2-	EE	P6_Nanog	Fgf5_E039+	Fgf5_E039	+	E	Fgf5	E27-shuffled2_E27-shuffled2-	E27-shuffled2_E27-shuffled2	-	E	Controls	0.3626832627113643	0.5855141666041811	0.2266426960877712	0.36374934200528597	Nanog	0.33895461080739986	0.15017529822650832	0.10185254236230779	SingleControls	0.4998072177649549	61	0.15159859372602422	NA	NA	NA	NA	NA	NA	0.5602796397392681	NA	NA	1.4745550047966582	NA	NA
Lefty1_E093+Otx2_E110-	EE	P6_Nanog	Lefty1_E093+	Lefty1_E093	+	E	Lefty1	Otx2_E110-	Otx2_E110	-	E	Otx2	0.45693725353835857	0.35389518832955774	0.4001732874498985	0.4014761708209893	Nanog	0.33895461080739986	0.15017529822650832	0.24422226476140177	Rest	0.6062446310774365	39	0.15375570356504537	0.24829602022780078	39	0.07859781321590548	-0.36089884253431675	0.5155860404978375	-0.14555474675327196	0.8388079697524761	-0.4490309582378025	-0.14555474675327185	1.788571719479915	0.7325347179563434	NA
Lefty1_E094+Sox2_E179+	EE	P6_Nanog	Lefty1_E094+	Lefty1_E094	+	E	Lefty1	Sox2_E179+	Sox2_E179	+	E	Sox2	1.3056209771270757	1.2717079173267636	0.8966649127060256	1.1418565742251674	Nanog	0.33895461080739986	0.15017529822650832	1.7522174476827892	Rest	1.0722296153497057	43	0.30259139763433324	0.660900077427759	61	0.16364848675268634	-0.28803029900928895	1.3941750819700647	-0.872572508606648	1.6614498874466008	0.9633400688428363	-0.8725725086066479	3.1633427637866416	1.9498188145412023	NA
Sox2_E179+E95-shuffled2_E95-shuffled2+	EE	P6_Nanog	Sox2_E179+	Sox2_E179	+	E	Sox2	E95-shuffled2_E95-shuffled2+	E95-shuffled2_E95-shuffled2	+	E	Controls	0.9199336709316074	0.8299449481906107	1.0511604947952893	0.929305007088014	Nanog	0.33895461080739986	0.15017529822650832	1.455060085164793	SingleControls	0.811309726920888	61	0.22244156846147561	NA	NA	NA	NA	NA	NA	1.2591606892690657	NA	NA	2.393564509974726	NA	NA
Tbx3_E209+E95-shuffled3_E95-shuffled3+	EE	P6_Nanog	Tbx3_E209+	Tbx3_E209	+	E	Tbx3	E95-shuffled3_E95-shuffled3+	E95-shuffled3_E95-shuffled3	+	E	Controls	0.9314238134755914	0.7704064240194478	0.7020286277016388	0.7956841097289106	Nanog	0.33895461080739986	0.15017529822650832	1.2311036918934963	SingleControls	0.8425327574548678	67	0.2601769099312772	NA	NA	NA	NA	NA	NA	1.3136406830574827	NA	NA	2.4856801783811995	NA	NA
Nanog_E073-Sox2_E182-	EE	P6_Nanog	Nanog_E073-	Nanog_E073	-	E	Nanog	Sox2_E182-	Sox2_E182	-	E	Sox2	1.2520344347743027	1.449038503044823	1.335371814241439	1.3430725348101866	Nanog	0.33895461080739986	0.15017529822650832	1.9863732209058491	Rest	1.5001306862007058	25	0.5141654612599761	0.7833679437189354	36	0.17870206584918472	-0.5338946718230136	1.9445440191122412	-1.3681489637339217	2.1459241877530597	1.2085979968867109	-1.3681489637339215	4.425756836962183	2.3111293333727776	NA
Nodal_E159-Nodal_E156+	EE	P6_Nanog	Nodal_E159-	Nodal_E159	-	E	Nodal	Nodal_E156+	Nodal_E156	+	E	Nodal	0.6934355435194283	1.0945648816914875	1.2254651938695167	0.9761491859770101	Nanog	0.33895461080739986	0.15017529822650832	1.526009557406843	Nodal	1.1226349357705678	41	0.43497155711031	0.5015101779272183	39	0.17873377883293584	-0.39680866649256535	1.2851905028903863	-0.7669021865734771	1.7277248599241661	0.565186884056154	-0.7669021865734771	3.3120509353639367	1.4795791587924008	NA
Sox2_E182+E6-shuffled3_E6-shuffled3-	EE	P6_Nanog	Sox2_E182+	Sox2_E182	+	E	Sox2	E6-shuffled3_E6-shuffled3-	E6-shuffled3_E6-shuffled3	-	E	Controls	1.3409995663374579	0.8642577551844415	1.0538370910155341	1.068928035006123	Nanog	0.33895461080739986	0.15017529822650832	1.6570007266264832	SingleControls	0.8697640967236553	28	0.20772190956646439	NA	NA	NA	NA	NA	NA	1.3595320606150305	NA	NA	2.566019369531076	NA	NA
Pou5f1_E084+Sox2_E181+	EE	P6_Nanog	Pou5f1_E084+	Pou5f1_E084	+	E	Pou5f1	Sox2_E181+	Sox2_E181	+	E	Sox2	0.41318923955150166	0.10625539348422555	0.33389264675962366	0.24473849245801652	Nanog	0.33895461080739986	0.15017529822650832	-0.46985106966811374	Rest	0.4405265344474057	45	0.2196217943195428	0.5959580987992628	55	0.2148248552485357	-1.5110142871499976	0.6975300224392685	-1.6621066979548973	0.3781368243736421	0.8141188039131413	-1.662106697954897	1.299662315842403	1.7582239031346203	NA
Otx2_E112-Pou5f1_E081-	EE	P6_Nanog	Otx2_E112-	Otx2_E112	-	E	Otx2	Pou5f1_E081-	Pou5f1_E081	-	E	Pou5f1	1.9868585935466312	2.682974908476604	1.9344304992365575	2.1766013808902493	Nanog	0.33895461080739986	0.15017529822650832	2.6829132179290496	Rest	0.5116173080489725	46	0.17501146508963683	1.8863038061378297	78	0.35246432805635297	0.08015685952801196	2.0589665033794025	-0.38745781030064835	0.5939729755822187	2.476398052647479	-0.3874578103006483	1.5093976943705976	5.565063126430404	NA
E95-shuffled3_E95-shuffled3-Pou5f1_E084-	EE	P6_Nanog	E95-shuffled3_E95-shuffled3-	E95-shuffled3_E95-shuffled3	-	E	Controls	Pou5f1_E084-	Pou5f1_E084	-	E	Pou5f1	0.13653958125604304	0.09309052218132255	0.33880597452303285	0.16269406025752448	Nanog	0.33895461080739986	0.15017529822650832	-1.0589305148299932	SingleControls	NA	NA	NA	0.25265777958833974	44	0.11647980721638482	NA	NA	NA	NA	-0.42390749325817995	NA	NA	0.7454029876935483	NA
Nodal_E156-E6-shuffled1_E6-shuffled1+	EE	P6_Nanog	Nodal_E156-	Nodal_E156	-	E	Nodal	E6-shuffled1_E6-shuffled1+	E6-shuffled1_E6-shuffled1	+	E	Controls	0.3827458341179618	0.32379210937553293	0.4730977058522725	0.3884864346641818	Nanog	0.33895461080739986	0.15017529822650832	0.1967721269326857	SingleControls	0.7068156431203173	15	0.25013830435678724	NA	NA	NA	NA	NA	NA	1.0602418737813522	NA	NA	2.0852810983649452	NA	NA
E30-shuffled3_E30-shuffled3-E46-shuffled3_E46-shuffled3-	EE	P6_Nanog	E30-shuffled3_E30-shuffled3-	E30-shuffled3_E30-shuffled3	-	E	Controls	E46-shuffled3_E46-shuffled3-	E46-shuffled3_E46-shuffled3	-	E	Controls	0.40440485164310846	0.3481047527517447	0.7049914942323315	0.4629883492005606	Nanog	0.33895461080739986	0.15017529822650832	0.4498837935276977	Controls	NA	NA	NA	NA	NA	NA	NA	NA	NA	NA	NA	NA	NA	NA	NA
E27-shuffled2_E27-shuffled2-Pou5f1_E082+	EE	P6_Nanog	E27-shuffled2_E27-shuffled2-	E27-shuffled2_E27-shuffled2	-	E	Controls	Pou5f1_E082+	Pou5f1_E082	+	E	Pou5f1	1.2776868035911386	0.676510674363243	0.432324811483591	0.7202828503553264	Nanog	0.33895461080739986	0.15017529822650832	1.0874714587742431	SingleControls	NA	NA	NA	0.7300804334005164	23	0.21818231836204005	NA	NA	NA	NA	1.1069633193930974	NA	NA	2.1539179881974264	NA
Fgf5_E038-E46-shuffled1_E46-shuffled1+	EE	P6_Nanog	Fgf5_E038-	Fgf5_E038	-	E	Fgf5	E46-shuffled1_E46-shuffled1+	E46-shuffled1_E46-shuffled1	+	E	Controls	0.5887894925126391	0.4568070128018931	0.4444869684809729	0.4926259462721771	Nanog	0.33895461080739986	0.15017529822650832	0.5394005196645079	SingleControls	0.6473103178756079	9	0.12263928236540822	NA	NA	NA	NA	NA	NA	0.9333654041205695	NA	NA	1.9097256601221493	NA	NA
Tbx3_E209+Nanog_E065-	EE	P6_Nanog	Tbx3_E209+	Tbx3_E209	+	E	Tbx3	Nanog_E065-	Nanog_E065	-	E	Nanog	0.7188268582960219	0.9953958587169643	0.893517674643439	0.8614718505249243	Nanog	0.33895461080739986	0.15017529822650832	1.3457115597461826	Rest	0.8425327574548678	67	0.2601769099312772	0.35827822767990036	28	0.11655975357254848	-6.438130404828918e-4	0.8618563743273683	-0.047917402007804415	1.3136406830574827	0.07998827869650407	-0.04791740200780417	2.4856801783811995	1.057009452759681	NA
RandomE2_RRandom2+Lefty1_E095+	RE	P6_Nanog	RandomE2_RRandom2+	RandomE2_RRandom2	+	R	Controls	Lefty1_E095+	Lefty1_E095	+	E	Lefty1	0.8955357063656576	0.5660204142888613	0.44988760542816175	0.6109509483126117	Nanog	0.33895461080739986	0.15017529822650832	0.8499644584665079	SingleControls	NA	NA	NA	0.4968196671492585	36	0.12146043782894181	NA	NA	NA	NA	0.5516301894119507	NA	NA	1.465740991001183	NA
Pou5f1_E076-Klf2_E057+	EE	P6_Nanog	Pou5f1_E076-	Pou5f1_E076	-	E	Pou5f1	Klf2_E057+	Klf2_E057	+	E	Klf2	0.7331031959688368	0.726294441364351	1.205186037474245	0.8625361545169661	Nanog	0.33895461080739986	0.15017529822650832	1.3474928348700663	Rest	0.6537380036324958	14	0.26373886368083505	0.48831297779081656	41	0.13445113560391245	0.10301181097463574	0.8030963706159125	-0.1268416614851695	0.9476204716052102	0.5267140247500256	-0.1268416614851695	1.9286889240871297	1.4406441518161994	NA
Lefty1_E096+E27-shuffled3_E27-shuffled3-	EE	P6_Nanog	Lefty1_E096+	Lefty1_E096	+	E	Lefty1	E27-shuffled3_E27-shuffled3-	E27-shuffled3_E27-shuffled3	-	E	Controls	0.6057715372982734	0.449208863102156	0.6510828311347191	0.5616483333951834	Nanog	0.33895461080739986	0.15017529822650832	0.7285749980915109	SingleControls	0.5013936567582777	77	0.1539890130256276	NA	NA	NA	NA	NA	NA	0.5648516484981043	NA	NA	1.4792353925026813	NA	NA
E6-shuffled3_E6-shuffled3-Nanog_E073-	EE	P6_Nanog	E6-shuffled3_E6-shuffled3-	E6-shuffled3_E6-shuffled3	-	E	Controls	Nanog_E073-	Nanog_E073	-	E	Nanog	1.1105763040737349	1.0089498665881906	1.3672550632267857	1.1528049788381616	Nanog	0.33895461080739986	0.15017529822650832	1.7659844704315484	SingleControls	NA	NA	NA	1.8086588412996834	25	0.3273248370898211	NA	NA	NA	NA	2.4157563038801815	NA	NA	5.335991261459476	NA
Sox2_E183+Fgf5_E036-	EE	P6_Nanog	Sox2_E183+	Sox2_E183	+	E	Sox2	Fgf5_E036-	Fgf5_E036	-	E	Fgf5	1.5800347970701487	1.204935818268602	1.1430801137827784	1.2958928046269176	Nanog	0.33895461080739986	0.15017529822650832	1.9347823833549427	Rest	0.9936832514009597	46	0.2528444257911392	0.6275455203563887	36	0.22739370265954242	0.01524162918960121	1.2822741609499486	-0.5055395851120488	1.5516939525738755	0.8886280158931158	-0.5055395851120487	2.931611548324942	1.8514146152535196	NA
E46-shuffled3_E46-shuffled3+E30-shuffled3_E30-shuffled3+	EE	P6_Nanog	E46-shuffled3_E46-shuffled3+	E46-shuffled3_E46-shuffled3	+	E	Controls	E30-shuffled3_E30-shuffled3+	E30-shuffled3_E30-shuffled3	+	E	Controls	0.6795941722746279	0.4274646321034252	0.7420982458937221	0.5996121340574515	Nanog	0.33895461080739986	0.15017529822650832	0.8229374827589299	Controls	NA	NA	NA	NA	NA	NA	NA	NA	NA	NA	NA	NA	NA	NA	NA
E27-shuffled1_E27-shuffled1+E46-shuffled3_E46-shuffled3+	EE	P6_Nanog	E27-shuffled1_E27-shuffled1+	E27-shuffled1_E27-shuffled1	+	E	Controls	E46-shuffled3_E46-shuffled3+	E46-shuffled3_E46-shuffled3	+	E	Controls	0.34627340893001196	0.45699955028609807	0.2066137984692381	0.31976535801260075	Nanog	0.33895461080739986	0.15017529822650832	-0.08407844395498829	Controls	NA	NA	NA	NA	NA	NA	NA	NA	NA	NA	NA	NA	NA	NA	NA
Otx2_E112-Pou5f1_E077-	EE	P6_Nanog	Otx2_E112-	Otx2_E112	-	E	Otx2	Pou5f1_E077-	Pou5f1_E077	-	E	Pou5f1	0.4703335549620726	0.32887502655039935	0.6469577293836819	0.4642703211167776	Nanog	0.33895461080739986	0.15017529822650832	0.45387296238354247	Rest	0.5116173080489725	46	0.17501146508963683	0.4500709073289595	21	0.1416671458402465	-0.4236500751418076	0.6227336045705322	-0.5491602289117564	0.5939729755822187	0.40906021571308027	-0.5491602289117565	1.5093976943705976	1.327820578268215	NA
Klf2_E057+Sox2_E181+	EE	P6_Nanog	Klf2_E057+	Klf2_E057	+	E	Klf2	Sox2_E181+	Sox2_E181	+	E	Sox2	0.7030894096600327	0.6440710494683876	0.9159974561199246	0.7457836662375995	Nanog	0.33895461080739986	0.15017529822650832	1.1376651043719515	Rest	0.7664726738688683	26	0.2905648219108714	0.5959580987992628	55	0.2148248552485357	-0.4566483950199716	1.023476161860731	-0.853595961729708	1.177142262188518	0.8141188039131413	-0.8535959617297078	2.2612841053942527	1.7582239031346203	NA
Nodal_E162+E6-shuffled2_E6-shuffled2-	EE	P6_Nanog	Nodal_E162+	Nodal_E162	+	E	Nodal	E6-shuffled2_E6-shuffled2-	E6-shuffled2_E6-shuffled2	-	E	Controls	0.44841630746943567	0.2630354351454556	0.29275738485012665	0.3256375700827923	Nanog	0.33895461080739986	0.15017529822650832	-0.057824937347738616	SingleControls	0.3230829093425373	77	0.10444351387974614	NA	NA	NA	NA	NA	NA	-0.06918765996885524	NA	NA	0.9531745521116951	NA	NA
Otx2_E115-E6-shuffled1_E6-shuffled1-	EE	P6_Nanog	Otx2_E115-	Otx2_E115	-	E	Otx2	E6-shuffled1_E6-shuffled1-	E6-shuffled1_E6-shuffled1	-	E	Controls	0.8168275662325277	0.7207566214949621	0.629647014048273	0.7183543483290562	Nanog	0.33895461080739986	0.15017529822650832	1.083603573279954	SingleControls	0.5702152001471588	77	0.17987360224657406	NA	NA	NA	NA	NA	NA	0.7504144015731058	NA	NA	1.6822759802231024	NA	NA
E30-shuffled1_E30-shuffled1+RandomE5_RRandom5+	ER	P6_Nanog	E30-shuffled1_E30-shuffled1+	E30-shuffled1_E30-shuffled1	+	E	Controls	RandomE5_RRandom5+	RandomE5_RRandom5	+	R	Controls	0.49207318793436405	0.5752100971400887	0.5977132711452641	0.5530737339149066	Nanog	0.33895461080739986	0.15017529822650832	0.7063797325569013	Controls	NA	NA	NA	NA	NA	NA	NA	NA	NA	NA	NA	NA	NA	NA	NA
RandomE4_RRandom4-E46-shuffled3_E46-shuffled3-	RE	P6_Nanog	RandomE4_RRandom4-	RandomE4_RRandom4	-	R	Controls	E46-shuffled3_E46-shuffled3-	E46-shuffled3_E46-shuffled3	-	E	Controls	0.3362644901082787	0.21713756778697832	0.5905013189808372	0.35065412287494097	Nanog	0.33895461080739986	0.15017529822650832	0.04895659490463683	Controls	NA	NA	NA	NA	NA	NA	NA	NA	NA	NA	NA	NA	NA	NA	NA
Sox2_E183-Klf2_E046+	EE	P6_Nanog	Sox2_E183-	Sox2_E183	-	E	Sox2	Klf2_E046+	Klf2_E046	+	E	Klf2	2.0045759805391636	1.9402610671981824	2.4317267208130513	2.114783043371406	Nanog	0.33895461080739986	0.15017529822650832	2.6413456630969083	Rest	0.9936832514009597	46	0.2528444257911392	0.9092635329747032	7	0.25150435956476974	0.4352763709265216	1.5639921735682631	-0.3339546866553176	1.5516939525738755	1.4236063971783504	-0.3339546866553176	2.931611548324942	2.6825524833806234	NA
Nanog_E065+Otx2_E114-	EE	P6_Nanog	Nanog_E065+	Nanog_E065	+	E	Nanog	Otx2_E114-	Otx2_E114	-	E	Otx2	1.0887597466790588	0.417882751977878	0.6345627236892997	0.6609272926403552	Nanog	0.33895461080739986	0.15017529822650832	0.9633994763768969	Rest	0.49287368587851565	28	0.17015609365247092	0.6006799691517198	60	0.19451001369546925	-0.1912187005148054	0.7545990442228355	-0.40223084569122114	0.5401258628252054	0.8255044592429126	-0.40223084569122103	1.4540993695423585	1.772154589432734	NA
Lefty1_E093+E6-shuffled1_E6-shuffled1+	EE	P6_Nanog	Lefty1_E093+	Lefty1_E093	+	E	Lefty1	E6-shuffled1_E6-shuffled1+	E6-shuffled1_E6-shuffled1	+	E	Controls	0.5673704965474147	0.37958526885217186	0.2564294967907012	0.38081556667526134	Nanog	0.33895461080739986	0.15017529822650832	0.16800035725332876	SingleControls	0.6062446310774365	39	0.15375570356504537	NA	NA	NA	NA	NA	NA	0.8388079697524761	NA	NA	1.788571719479915	NA	NA
E46-shuffled3_E46-shuffled3+Klf2_E057-	EE	P6_Nanog	E46-shuffled3_E46-shuffled3+	E46-shuffled3_E46-shuffled3	+	E	Controls	Klf2_E057-	Klf2_E057	-	E	Klf2	0.7165469989434196	0.5009781050705708	0.5882881557106432	0.5955037636062412	Nanog	0.33895461080739986	0.15017529822650832	0.8130185300691755	SingleControls	NA	NA	NA	0.48831297779081656	41	0.13445113560391245	NA	NA	NA	NA	0.5267140247500256	NA	NA	1.4406441518161994	NA
Tbx3_E203-RandomE1_RRandom1-	ER	P6_Nanog	Tbx3_E203-	Tbx3_E203	-	E	Tbx3	RandomE1_RRandom1-	RandomE1_RRandom1	-	R	Controls	0.6412498906798635	0.4920879116839495	0.4380320609925669	0.5170413774424122	Nanog	0.33895461080739986	0.15017529822650832	0.6091876442603945	SingleControls	0.8111118246222887	74	0.2672789310855294	NA	NA	NA	NA	NA	NA	1.258808730598504	NA	NA	2.3929806492090386	NA	NA
Lefty1_E087-Pou5f1_E081-	EE	P6_Nanog	Lefty1_E087-	Lefty1_E087	-	E	Lefty1	Pou5f1_E081-	Pou5f1_E081	-	E	Pou5f1	2.890055508142823	2.4599930175390097	2.879014499471298	2.73544489371669	Nanog	0.33895461080739986	0.15017529822650832	3.0126114914795052	Rest	0.3899213858295297	10	0.13521707224837193	1.8863038061378297	78	0.35246432805635297	0.4977500213775185	1.9372705811599595	0.33412225106591487	0.202091187766111	2.476398052647479	0.3341222510659154	1.1503646016223985	5.565063126430404	NA
Otx2_E109-Pou5f1_E076+	EE	P6_Nanog	Otx2_E109-	Otx2_E109	-	E	Otx2	Pou5f1_E076+	Pou5f1_E076	+	E	Pou5f1	0.8734787264081266	0.8088276565559991	0.9434442221725491	0.8735240195047486	Nanog	0.33895461080739986	0.15017529822650832	1.3657552778916413	Rest	0.48147774136096866	21	0.19676956339451687	0.6227427215660981	18	0.20665102390927162	0.19088634902147703	0.7652658521196668	-0.018165889054400978	0.5063770081131008	0.8775441588329416	-0.018165889054401085	1.420478512488957	1.8372451700323729	NA
Klf2_E046-Klf2_E057+	EE	P6_Nanog	Klf2_E046-	Klf2_E046	-	E	Klf2	Klf2_E057+	Klf2_E057	+	E	Klf2	1.216949707535707	1.3172241926395252	1.0243853043196314	1.1797732810191681	Nanog	0.33895461080739986	0.15017529822650832	1.7993456400844348	Klf2	NA	NA	NA	0.48831297779081656	41	0.13445113560391245	NA	NA	NA	NA	0.5267140247500256	NA	NA	1.4406441518161994	NA
E30-shuffled2_E30-shuffled2-Nanog_E065-	EE	P6_Nanog	E30-shuffled2_E30-shuffled2-	E30-shuffled2_E30-shuffled2	-	E	Controls	Nanog_E065-	Nanog_E065	-	E	Nanog	0.3197708883256857	0.28524075510424485	0.4265293125703591	0.33884399583485414	Nanog	0.33895461080739986	0.15017529822650832	-4.7088817295478773e-4	SingleControls	NA	NA	NA	0.35827822767990036	28	0.11655975357254848	NA	NA	NA	NA	0.07998827869650407	NA	NA	1.057009452759681	NA
Nanog_E065+Fgf5_E039-	EE	P6_Nanog	Nanog_E065+	Nanog_E065	+	E	Nanog	Fgf5_E039-	Fgf5_E039	-	E	Fgf5	0.8398667980792983	0.6406249108258016	0.2716884369323104	0.5267790120700593	Nanog	0.33895461080739986	0.15017529822650832	0.636105770946064	Rest	0.49287368587851565	28	0.17015609365247092	0.4777799862833133	60	0.15494029914794738	-0.26203956162821246	0.6316990613544291	-0.39927441797809154	0.5401258628252054	0.4952543260989503	-0.39927441797809166	1.4540993695423585	1.4095692197407415	NA
E30-shuffled2_E30-shuffled2-Otx2_E114-	EE	P6_Nanog	E30-shuffled2_E30-shuffled2-	E30-shuffled2_E30-shuffled2	-	E	Controls	Otx2_E114-	Otx2_E114	-	E	Otx2	0.5012996048410413	0.5601416016792058	0.5225536018706154	0.5274427724748869	Nanog	0.33895461080739986	0.15017529822650832	0.6379224740060095	SingleControls	NA	NA	NA	0.6006799691517198	60	0.19451001369546925	NA	NA	NA	NA	0.8255044592429126	NA	NA	1.772154589432734	NA
Klf2_E046+Nodal_E157-	EE	P6_Nanog	Klf2_E046+	Klf2_E046	+	E	Klf2	Nodal_E157-	Nodal_E157	-	E	Nodal	1.158437026433606	0.9285174529077317	1.2336647536807275	1.0988874651961749	Nanog	0.33895461080739986	0.15017529822650832	1.6968796493728506	Rest	NA	NA	NA	0.36953005879637846	74	0.09609739736059915	NA	NA	NA	NA	0.12459962679168313	NA	NA	1.0902051396089494	NA
Sox2_E180-Pou5f1_E076+	EE	P6_Nanog	Sox2_E180-	Sox2_E180	-	E	Sox2	Pou5f1_E076+	Pou5f1_E076	+	E	Pou5f1	1.5186268484781587	1.7278407808102731	1.3809179217242549	1.5359398910143147	Nanog	0.33895461080739986	0.15017529822650832	2.179957756265286	Rest	1.397368425036924	26	0.4213176945760827	0.6227427215660981	18	0.20665102390927162	-0.13033230569067272	1.6811565357956222	-0.741134848105669	2.0435484455380135	0.8775441588329416	-0.7411348481056692	4.1225827307920415	1.8372451700323729	NA
Otx2_E110-E27-shuffled1_E27-shuffled1+	EE	P6_Nanog	Otx2_E110-	Otx2_E110	-	E	Otx2	E27-shuffled1_E27-shuffled1+	E27-shuffled1_E27-shuffled1	+	E	Controls	0.3723628779555534	0.4657183328528754	0.4720594277670812	0.43420564235488834	Nanog	0.33895461080739986	0.15017529822650832	0.35728637747097075	SingleControls	0.32416132372096795	41	0.10530115667606595	NA	NA	NA	NA	NA	NA	-0.06438012539066355	NA	NA	0.9563561414574244	NA	NA
Klf2_E061-Nodal_E156-	EE	P6_Nanog	Klf2_E061-	Klf2_E061	-	E	Klf2	Nodal_E156-	Nodal_E156	-	E	Nodal	1.0175912083582266	1.2442834322291678	1.4867332130242774	1.2347391996600094	Nanog	0.33895461080739986	0.15017529822650832	1.8650423483802547	Rest	0.7820550965150035	43	0.2200536047103175	0.5015101779272183	39	0.17873377883293584	0.38641462226610285	0.9446106636348218	0.09367730992843315	1.2061781543956676	0.565186884056154	0.09367730992843315	2.3072561091649564	1.4795791587924008	NA
Klf2_E061+Nanog_E073-	EE	P6_Nanog	Klf2_E061+	Klf2_E061	+	E	Klf2	Nanog_E073-	Nanog_E073	-	E	Nanog	1.707005216884696	2.311882973965277	1.6736483090370466	1.876239605997055	Nanog	0.33895461080739986	0.15017529822650832	2.468680078569104	Rest	0.7820550965150035	43	0.2200536047103175	1.8086588412996834	25	0.3273248370898211	-0.2632085576190978	2.251759327007287	-1.1532543797067447	1.2061781543956676	2.4157563038801815	-1.153254379706745	2.3072561091649564	5.335991261459476	NA
Tbx3_E206+RandomE2_RRandom2+	ER	P6_Nanog	Tbx3_E206+	Tbx3_E206	+	E	Tbx3	RandomE2_RRandom2+	RandomE2_RRandom2	+	R	Controls	0.5059824913839277	0.2827871235433207	1.0513126417807996	0.5318334740748372	Nanog	0.33895461080739986	0.15017529822650832	0.6498824886343261	SingleControls	0.47085611050284826	53	0.16009073690010606	NA	NA	NA	NA	NA	NA	0.47419415630243156	NA	NA	1.3891420723891472	NA	NA
E46-shuffled2_E46-shuffled2+Nanog_E064+	EE	P6_Nanog	E46-shuffled2_E46-shuffled2+	E46-shuffled2_E46-shuffled2	+	E	Controls	Nanog_E064+	Nanog_E064	+	E	Nanog	1.1184502078095273	1.0344732768167348	0.9962305282977766	1.0484923326162958	Nanog	0.33895461080739986	0.15017529822650832	1.6291523103267522	SingleControls	NA	NA	NA	0.8922122296746895	78	0.24420140677948546	NA	NA	NA	NA	1.3962948275285774	NA	NA	2.6322469181033226	NA
Pou5f1_E082-Sox2_E182-	EE	P6_Nanog	Pou5f1_E082-	Pou5f1_E082	-	E	Pou5f1	Sox2_E182-	Sox2_E182	-	E	Sox2	0.8865167725364459	0.7410357732230123	0.5760388188930443	0.7233124835766466	Nanog	0.33895461080739986	0.15017529822650832	1.0935269552674742	Rest	0.6400976365646479	23	0.21243954780491267	0.7833679437189354	36	0.17870206584918472	-0.5843536891595076	1.0845109694761832	-1.0322709274272521	0.9171998858080155	1.2085979968867109	-1.0322709274272521	1.8884464649703878	2.3111293333727776	NA
RandomE3_RRandom3+E27-shuffled2_E27-shuffled2+	RE	P6_Nanog	RandomE3_RRandom3+	RandomE3_RRandom3	+	R	Controls	E27-shuffled2_E27-shuffled2+	E27-shuffled2_E27-shuffled2	+	E	Controls	0.190993223893266	0.29508622938716694	0.1897642512489141	0.22032330342677758	Nanog	0.33895461080739986	0.15017529822650832	-0.6214700000792326	Controls	NA	NA	NA	NA	NA	NA	NA	NA	NA	NA	NA	NA	NA	NA	NA
Otx2_E112-Nanog_E064+	EE	P6_Nanog	Otx2_E112-	Otx2_E112	-	E	Otx2	Nanog_E064+	Nanog_E064	+	E	Nanog	1.1502180965033633	0.988810939033033	1.0215629258200594	1.0512827231110224	Nanog	0.33895461080739986	0.15017529822650832	1.632986706670931	Rest	0.5116173080489725	46	0.17501146508963683	0.8922122296746895	78	0.24420140677948546	-0.018533283375575017	1.064874926916262	-0.35728109643986516	0.5939729755822187	1.3962948275285774	-0.35728109643986516	1.5093976943705976	2.6322469181033226	NA
Nanog_E073+Klf2_E057+	EE	P6_Nanog	Nanog_E073+	Nanog_E073	+	E	Nanog	Klf2_E057+	Klf2_E057	+	E	Klf2	1.886612278180476	1.986240129643014	2.0794780956518952	1.9825443872984987	Nanog	0.33895461080739986	0.15017529822650832	2.5481891658230515	Rest	1.5001306862007058	25	0.5141654612599761	0.48831297779081656	41	0.13445113560391245	0.2653339633668612	1.6494890531841224	-0.1244490466800338	2.1459241877530597	0.5267140247500256	-0.12444904668003376	4.425756836962183	1.4406441518161994	NA
Klf2_E057+RandomE2_RRandom2+	ER	P6_Nanog	Klf2_E057+	Klf2_E057	+	E	Klf2	RandomE2_RRandom2+	RandomE2_RRandom2	+	R	Controls	0.9797549475112282	0.4369867800715796	0.38849977862534857	0.5499529211406629	Nanog	0.33895461080739986	0.15017529822650832	0.6982160257121446	SingleControls	0.7664726738688683	26	0.2905648219108714	NA	NA	NA	NA	NA	NA	1.177142262188518	NA	NA	2.2612841053942527	NA	NA
Klf2_E046-Nanog_E073-	EE	P6_Nanog	Klf2_E046-	Klf2_E046	-	E	Klf2	Nanog_E073-	Nanog_E073	-	E	Nanog	1.7048568926522265	1.9027356089634233	1.877483648115949	1.8261965288621549	Nanog	0.33895461080739986	0.15017529822650832	2.4296780304059182	Rest	NA	NA	NA	1.8086588412996834	25	0.3273248370898211	NA	NA	NA	NA	2.4157563038801815	NA	NA	5.335991261459476	NA
Otx2_E110+E30-shuffled2_E30-shuffled2+	EE	P6_Nanog	Otx2_E110+	Otx2_E110	+	E	Otx2	E30-shuffled2_E30-shuffled2+	E30-shuffled2_E30-shuffled2	+	E	Controls	0.47575510343902494	0.22210825907518567	0.43954338460654124	0.3594595038973469	Nanog	0.33895461080739986	0.15017529822650832	0.08473715228816013	SingleControls	0.32416132372096795	41	0.10530115667606595	NA	NA	NA	NA	NA	NA	-0.06438012539066355	NA	NA	0.9563561414574244	NA	NA
Pou5f1_E082-Lefty1_E093+	EE	P6_Nanog	Pou5f1_E082-	Pou5f1_E082	-	E	Pou5f1	Lefty1_E093+	Lefty1_E093	+	E	Lefty1	0.5055410867170435	0.35936996165654184	0.3518606129994802	0.39984312094355223	Nanog	0.33895461080739986	0.15017529822650832	0.2383419714860559	Rest	0.6400976365646479	23	0.21243954780491267	0.478767069665127	41	0.14400347692423232	-0.9638737586502985	0.7799100954223751	-1.1770897432975513	0.9171998858080155	0.4982318289755918	-1.1770897432975513	1.8884464649703878	1.4124813600401829	NA
Klf2_E058-E46-shuffled3_E46-shuffled3-	EE	P6_Nanog	Klf2_E058-	Klf2_E058	-	E	Klf2	E46-shuffled3_E46-shuffled3-	E46-shuffled3_E46-shuffled3	-	E	Controls	1.2706412678261865	1.783115254307542	1.5124355580899287	1.5076241430750106	Nanog	0.33895461080739986	0.15017529822650832	2.1531128025523176	SingleControls	1.5299627596845395	54	0.5485600565273215	NA	NA	NA	NA	NA	NA	2.1743325361356747	NA	NA	4.513768837780738	NA	NA
E6-shuffled3_E6-shuffled3+Tbx3_E203-	EE	P6_Nanog	E6-shuffled3_E6-shuffled3+	E6-shuffled3_E6-shuffled3	+	E	Controls	Tbx3_E203-	Tbx3_E203	-	E	Tbx3	0.5031502076233507	0.38063852190629166	0.22905755784631657	0.3526833902134942	Nanog	0.33895461080739986	0.15017529822650832	0.057281537041336	SingleControls	NA	NA	NA	0.878321639284258	75	0.22619646939563234	NA	NA	NA	NA	1.3736572520558898	NA	NA	2.5912662382496285	NA
Sox2_E180+E95-shuffled1_E95-shuffled1+	EE	P6_Nanog	Sox2_E180+	Sox2_E180	+	E	Sox2	E95-shuffled1_E95-shuffled1+	E95-shuffled1_E95-shuffled1	+	E	Controls	0.8685360376791382	1.0067341827450103	1.2832380881776155	1.0391301993396231	Nanog	0.33895461080739986	0.15017529822650832	1.6162124291061968	SingleControls	1.397368425036924	26	0.4213176945760827	NA	NA	NA	NA	NA	NA	2.0435484455380135	NA	NA	4.1225827307920415	NA	NA
Fgf5_E040+RandomE5_RRandom5-	ER	P6_Nanog	Fgf5_E040+	Fgf5_E040	+	E	Fgf5	RandomE5_RRandom5-	RandomE5_RRandom5	-	R	Controls	1.1937139753699468	1.2676779616053553	1.0568278245346012	1.1694217111118952	Nanog	0.33895461080739986	0.15017529822650832	1.7866312802472144	SingleControls	0.8459389667363618	38	0.2344702034994669	NA	NA	NA	NA	NA	NA	1.3194614828191515	NA	NA	2.4957293388672612	NA	NA
Pou5f1_E077-Tbx3_E206+	EE	P6_Nanog	Pou5f1_E077-	Pou5f1_E077	-	E	Pou5f1	Tbx3_E206+	Tbx3_E206	+	E	Tbx3	0.7157696218327823	0.9217407373752503	0.7038494741723368	0.7743796739163002	Nanog	0.33895461080739986	0.15017529822650832	1.1919489890046666	Rest	0.44014527239793544	19	0.2650128084750902	0.584877453937394	80	0.11699685345760209	0.17468926502097684	0.6860681155279297	0.028019032364449106	0.3768876759436871	0.7870422806965307	0.028019032364448804	1.2985374984264013	1.725533258108508	NA
Pou5f1_E079-Nodal_E160-	EE	P6_Nanog	Pou5f1_E079-	Pou5f1_E079	-	E	Pou5f1	Nodal_E160-	Nodal_E160	-	E	Nodal	0.5075701886092879	0.4518527260359255	0.45039770651949207	0.4692054643027592	Nanog	0.33895461080739986	0.15017529822650832	0.4691277189575912	Rest	0.4233628122550267	29	0.14764870682489686	0.507218335183472	35	0.1617108993526737	-0.3344669491854268	0.5916265366310989	-0.4331895369491209	0.32080245415695774	0.5815148017497546	-0.4331895369491211	1.2490250870066764	1.4964196355826611	NA
Pou5f1_E077-Lefty1_E096+	EE	P6_Nanog	Pou5f1_E077-	Pou5f1_E077	-	E	Pou5f1	Lefty1_E096+	Lefty1_E096	+	E	Lefty1	0.20904660281280024	0.3343353833795214	0.42655563917649025	0.3100752109224285	Nanog	0.33895461080739986	0.15017529822650832	-0.12847390216481178	Rest	0.44014527239793544	19	0.2650128084750902	0.5230839881872187	79	0.1052260788242782	-1.0095626889981881	0.6242746497777543	-1.1313120913845667	0.3768876759436871	0.6259505132760679	-1.131312091384567	1.2985374984264013	1.5432272390135577	NA
Klf2_E046-Tbx3_E207-	EE	P6_Nanog	Klf2_E046-	Klf2_E046	-	E	Klf2	Tbx3_E207-	Tbx3_E207	-	E	Tbx3	0.9483609709687449	0.725032895582367	0.8996471428770235	0.8520554585916696	Nanog	0.33895461080739986	0.15017529822650832	1.3298552397160597	Rest	NA	NA	NA	0.4314556993831604	66	0.13131371643244227	NA	NA	NA	NA	0.3481203393400467	NA	NA	1.2729011071878333	NA
E30-shuffled2_E30-shuffled2+Sox2_E178+	EE	P6_Nanog	E30-shuffled2_E30-shuffled2+	E30-shuffled2_E30-shuffled2	+	E	Controls	Sox2_E178+	Sox2_E178	+	E	Sox2	0.23016437825913505	0.10564014407643174	0.5161446915527362	0.23238754789514388	Nanog	0.33895461080739986	0.15017529822650832	-0.5445593295654924	SingleControls	NA	NA	NA	0.4016440590895807	62	0.12765520860357152	NA	NA	NA	NA	0.2448254411402995	NA	NA	1.1849493893381557	NA
Nodal_E159+E95-shuffled3_E95-shuffled3+	EE	P6_Nanog	Nodal_E159+	Nodal_E159	+	E	Nodal	E95-shuffled3_E95-shuffled3+	E95-shuffled3_E95-shuffled3	+	E	Controls	1.037890574489498	1.2342304599754341	0.7345522267341131	0.9799189793546433	Nanog	0.33895461080739986	0.15017529822650832	1.5315703748067167	SingleControls	1.1226349357705678	41	0.43497155711031	NA	NA	NA	NA	NA	NA	1.7277248599241661	NA	NA	3.3120509353639367	NA	NA
Pou5f1_E084+Nanog_E073+	EE	P6_Nanog	Pou5f1_E084+	Pou5f1_E084	+	E	Pou5f1	Nanog_E073+	Nanog_E073	+	E	Nanog	0.8386354639415744	1.0835330013691231	1.3311302474264577	1.0654800106057811	Nanog	0.33895461080739986	0.15017529822650832	1.6523395260273805	Rest	0.4405265344474057	45	0.2196217943195428	1.8086588412996834	25	0.3273248370898211	-0.8422434061189124	1.9102307649396892	-1.1415536022264432	0.3781368243736421	2.4157563038801815	-1.141553602226443	1.299662315842403	5.335991261459476	NA
RandomE5_RRandom5-Sox2_E181+	RE	P6_Nanog	RandomE5_RRandom5-	RandomE5_RRandom5	-	R	Controls	Sox2_E181+	Sox2_E181	+	E	Sox2	0.25005051411521834	0.449894177572527	0.1756069315934305	0.27032938702883336	Nanog	0.33895461080739986	0.15017529822650832	-0.32637374271588127	SingleControls	NA	NA	NA	0.5959580987992628	55	0.2148248552485357	NA	NA	NA	NA	0.8141188039131413	NA	NA	1.7582239031346203	NA
Pou5f1_E084-Nanog_E071+	EE	P6_Nanog	Pou5f1_E084-	Pou5f1_E084	-	E	Pou5f1	Nanog_E071+	Nanog_E071	+	E	Nanog	0.4897440710107731	0.5131558555569837	0.8309307472352994	0.5932819039449841	Nanog	0.33895461080739986	0.15017529822650832	0.8076256830071393	Rest	0.4405265344474057	45	0.2196217943195428	0.7026884749997038	25	0.11581902899003228	-0.4389449052999813	0.8042603986397096	-0.6223042821206383	0.3781368243736421	1.0517931407541354	-0.6223042821206382	1.299662315842403	2.0731049308515943	NA
E46-shuffled1_E46-shuffled1+Nodal_E158-	EE	P6_Nanog	E46-shuffled1_E46-shuffled1+	E46-shuffled1_E46-shuffled1	+	E	Controls	Nodal_E158-	Nodal_E158	-	E	Nodal	0.6180613284887372	0.6113464840846248	0.49324591553804026	0.5712078438018274	Nanog	0.33895461080739986	0.15017529822650832	0.7529236945939184	SingleControls	NA	NA	NA	0.5621423004517581	77	0.12018742664118122	NA	NA	NA	NA	0.7298432839221899	NA	NA	1.6584589279158013	NA
E46-shuffled1_E46-shuffled1-E27-shuffled3_E27-shuffled3-	EE	P6_Nanog	E46-shuffled1_E46-shuffled1-	E46-shuffled1_E46-shuffled1	-	E	Controls	E27-shuffled3_E27-shuffled3-	E27-shuffled3_E27-shuffled3	-	E	Controls	0.3702975280802303	0.5837986454117388	0.8434060140382827	0.5670441353682191	Nanog	0.33895461080739986	0.15017529822650832	0.7423689344673859	Controls	NA	NA	NA	NA	NA	NA	NA	NA	NA	NA	NA	NA	NA	NA	NA
Otx2_E115+E95-shuffled3_E95-shuffled3-	EE	P6_Nanog	Otx2_E115+	Otx2_E115	+	E	Otx2	E95-shuffled3_E95-shuffled3-	E95-shuffled3_E95-shuffled3	-	E	Controls	0.4300561090984119	0.47713057496779143	0.42953702347810974	0.44502832878665566	Nanog	0.33895461080739986	0.15017529822650832	0.39280507946696724	SingleControls	0.5702152001471588	77	0.17987360224657406	NA	NA	NA	NA	NA	NA	0.7504144015731058	NA	NA	1.6822759802231024	NA	NA
Sox2_E183+Pou5f1_E076+	EE	P6_Nanog	Sox2_E183+	Sox2_E183	+	E	Sox2	Pou5f1_E076+	Pou5f1_E076	+	E	Pou5f1	1.2223258558785568	0.912657987252053	1.4078971118080872	1.1623992609027924	Nanog	0.33895461080739986	0.15017529822650832	1.7779416897151437	Rest	0.9936832514009597	46	0.2528444257911392	0.6227427215660981	18	0.20665102390927162	-0.13618525900306921	1.277471362159658	-0.6512964216916737	1.5516939525738755	0.8775441588329416	-0.6512964216916735	2.931611548324942	1.8372451700323729	NA
E46-shuffled1_E46-shuffled1+Sox2_E179+	EE	P6_Nanog	E46-shuffled1_E46-shuffled1+	E46-shuffled1_E46-shuffled1	+	E	Controls	Sox2_E179+	Sox2_E179	+	E	Sox2	0.7356899140759557	0.6223783502397883	0.7722201897654838	0.7071260073629759	Nanog	0.33895461080739986	0.15017529822650832	1.0608752251799631	SingleControls	NA	NA	NA	0.660900077427759	61	0.16364848675268634	NA	NA	NA	NA	0.9633400688428363	NA	NA	1.9498188145412023	NA
Tbx3_E207-Fgf5_E040-	EE	P6_Nanog	Tbx3_E207-	Tbx3_E207	-	E	Tbx3	Fgf5_E040-	Fgf5_E040	-	E	Fgf5	0.8652465748177736	0.774769947695719	0.5449673646773782	0.7148710616085379	Nanog	0.33895461080739986	0.15017529822650832	1.076590956370801	Rest	0.482030064539476	60	0.17001625421038422	0.6297801632471193	38	0.1459848414708986	-0.11251586621062785	0.7728556169791955	-0.32519629920316934	0.5080310351858497	0.8937562203881207	-0.3251962992031695	1.4221080025767054	1.8580073649004638	NA
Otx2_E110+E30-shuffled1_E30-shuffled1+	EE	P6_Nanog	Otx2_E110+	Otx2_E110	+	E	Otx2	E30-shuffled1_E30-shuffled1+	E30-shuffled1_E30-shuffled1	+	E	Controls	0.5883182062485559	0.24637723315181154	0.3730340595334479	0.3781410126243943	Nanog	0.33895461080739986	0.15017529822650832	0.15783223448145844	SingleControls	0.32416132372096795	41	0.10530115667606595	NA	NA	NA	NA	NA	NA	-0.06438012539066355	NA	NA	0.9563561414574244	NA	NA
Tbx3_E206+E6-shuffled2_E6-shuffled2+	EE	P6_Nanog	Tbx3_E206+	Tbx3_E206	+	E	Tbx3	E6-shuffled2_E6-shuffled2+	E6-shuffled2_E6-shuffled2	+	E	Controls	0.1779408467383503	0.3008536124270863	0.6059963505698989	0.3189336164046289	Nanog	0.33895461080739986	0.15017529822650832	-0.08783592664869155	SingleControls	0.47085611050284826	53	0.16009073690010606	NA	NA	NA	NA	NA	NA	0.47419415630243156	NA	NA	1.3891420723891472	NA	NA
E6-shuffled2_E6-shuffled2-Lefty1_E087-	EE	P6_Nanog	E6-shuffled2_E6-shuffled2-	E6-shuffled2_E6-shuffled2	-	E	Controls	Lefty1_E087-	Lefty1_E087	-	E	Lefty1	0.38482957903055726	0.279752414874642	0.14717164840018945	0.25116289562889976	Nanog	0.33895461080739986	0.15017529822650832	-0.4324687457432107	SingleControls	NA	NA	NA	0.30434912739153097	13	0.11984775252899164	NA	NA	NA	NA	-0.15536486650844955	NA	NA	0.8979052583664886	NA
Fgf5_E039-E27-shuffled1_E27-shuffled1-	EE	P6_Nanog	Fgf5_E039-	Fgf5_E039	-	E	Fgf5	E27-shuffled1_E27-shuffled1-	E27-shuffled1_E27-shuffled1	-	E	Controls	0.2673958880911901	0.23040602333203652	0.17472364292116416	0.22080051209293347	Nanog	0.33895461080739986	0.15017529822650832	-0.618348577836857	SingleControls	0.4998072177649549	61	0.15159859372602422	NA	NA	NA	NA	NA	NA	0.5602796397392681	NA	NA	1.4745550047966582	NA	NA
Lefty1_E094+Otx2_E112-	EE	P6_Nanog	Lefty1_E094+	Lefty1_E094	+	E	Lefty1	Otx2_E112-	Otx2_E112	-	E	Otx2	0.9045706282987965	1.1208624572616694	0.8315208573656675	0.9446899983069172	Nanog	0.33895461080739986	0.15017529822650832	1.4787488881296804	Rest	1.0722296153497057	43	0.30259139763433324	0.35389057393682766	80	0.12207726209720689	-0.20265879457117708	1.0871655784791336	-0.2449122387079799	1.6614498874466008	0.06221123939105943	-0.24491223870797985	3.1633427637866416	1.0440647881846183	NA
E30-shuffled2_E30-shuffled2-E46-shuffled1_E46-shuffled1-	EE	P6_Nanog	E30-shuffled2_E30-shuffled2-	E30-shuffled2_E30-shuffled2	-	E	Controls	E46-shuffled1_E46-shuffled1-	E46-shuffled1_E46-shuffled1	-	E	Controls	0.5265534412121801	0.4223549333757609	0.5736259126305027	0.5034035371826596	Nanog	0.33895461080739986	0.15017529822650832	0.5706232577458679	Controls	NA	NA	NA	NA	NA	NA	NA	NA	NA	NA	NA	NA	NA	NA	NA
Nanog_E089-Otx2_E115+	EE	P6_Nanog	Nanog_E089-	Nanog_E089	-	E	Nanog	Otx2_E115+	Otx2_E115	+	E	Otx2	1.6335393605396489	1.155868829499968	1.7298782102206236	1.4837175302723935	Nanog	0.33895461080739986	0.15017529822650832	2.1300524571739357	Rest	NA	NA	NA	0.6519049515783617	79	0.13587612093610896	NA	NA	NA	NA	0.9435695374119772	NA	NA	1.9232809668099953	NA
E6-shuffled2_E6-shuffled2+E95-shuffled2_E95-shuffled2+	EE	P6_Nanog	E6-shuffled2_E6-shuffled2+	E6-shuffled2_E6-shuffled2	+	E	Controls	E95-shuffled2_E95-shuffled2+	E95-shuffled2_E95-shuffled2	+	E	Controls	0.2561561625665311	0.09315606954108827	0.17953730861155448	0.16241403590762216	Nanog	0.33895461080739986	0.15017529822650832	-1.061415779550264	Controls	NA	NA	NA	NA	NA	NA	NA	NA	NA	NA	NA	NA	NA	NA	NA
Otx2_E110-E30-shuffled3_E30-shuffled3+	EE	P6_Nanog	Otx2_E110-	Otx2_E110	-	E	Otx2	E30-shuffled3_E30-shuffled3+	E30-shuffled3_E30-shuffled3	+	E	Controls	0.26661537467174695	0.11166296851084885	0.4083775778982641	0.229942235549944	Nanog	0.33895461080739986	0.15017529822650832	-0.5598206128201665	SingleControls	0.32416132372096795	41	0.10530115667606595	NA	NA	NA	NA	NA	NA	-0.06438012539066355	NA	NA	0.9563561414574244	NA	NA
Lefty1_E086+Otx2_E114+	EE	P6_Nanog	Lefty1_E086+	Lefty1_E086	+	E	Lefty1	Otx2_E114+	Otx2_E114	+	E	Otx2	1.2615169267293043	0.9834490291843256	1.7187913726508097	1.2871308542983353	Nanog	0.33895461080739986	0.15017529822650832	1.9249947294724352	Rest	NA	NA	NA	0.6006799691517198	60	0.19451001369546925	NA	NA	NA	NA	0.8255044592429126	NA	NA	1.772154589432734	NA
Lefty1_E095+Tbx3_E207+	EE	P6_Nanog	Lefty1_E095+	Lefty1_E095	+	E	Lefty1	Tbx3_E207+	Tbx3_E207	+	E	Tbx3	0.5962426040934429	0.6737193975993472	0.6179697804183635	0.6284775443999541	Nanog	0.33895461080739986	0.15017529822650832	0.8907691019132179	Rest	0.3866664352566587	16	0.2086789447874454	0.4314556993831604	66	0.13131371643244227	0.39133106683789515	0.47916752383241923	0.35265132240616265	0.18999744016700867	0.3481203393400467	0.3526513224061625	1.1407616917663634	1.2729011071878333	NA
Nodal_E158+Sox2_E179-	EE	P6_Nanog	Nodal_E158+	Nodal_E158	+	E	Nodal	Sox2_E179-	Sox2_E179	-	E	Sox2	0.9040728170422325	0.8184292653847169	0.6357190067294748	0.7777080351161292	Nanog	0.33895461080739986	0.15017529822650832	1.1981365485477746	Rest	0.4214015981735061	55	0.1554973662122911	0.660900077427759	61	0.16364848675268634	0.06519268977695397	0.7433470647938653	-0.07930720997271275	0.3141036896776512	0.9633400688428363	-0.0793072099727129	1.2432390200260592	1.9498188145412023	NA
E27-shuffled1_E27-shuffled1+Sox2_E179-	EE	P6_Nanog	E27-shuffled1_E27-shuffled1+	E27-shuffled1_E27-shuffled1	+	E	Controls	Sox2_E179-	Sox2_E179	-	E	Sox2	0.7090234813112204	0.4037166370294139	0.6115121342201807	0.5593892482998263	Nanog	0.33895461080739986	0.15017529822650832	0.7227604289298797	SingleControls	NA	NA	NA	0.660900077427759	61	0.16364848675268634	NA	NA	NA	NA	0.9633400688428363	NA	NA	1.9498188145412023	NA
Otx2_E111-RandomE2_RRandom2-	ER	P6_Nanog	Otx2_E111-	Otx2_E111	-	E	Otx2	RandomE2_RRandom2-	RandomE2_RRandom2	-	R	Controls	1.5083551113762785	1.3642048797332222	1.407296145712953	1.4253545247942454	Nanog	0.33895461080739986	0.15017529822650832	2.072156800719039	SingleControls	1.403534732814725	77	0.42682718224574173	NA	NA	NA	NA	NA	NA	2.049900765145526	NA	NA	4.140774865022381	NA	NA
Fgf5_E038-Sox2_E183+	EE	P6_Nanog	Fgf5_E038-	Fgf5_E038	-	E	Fgf5	Sox2_E183+	Sox2_E183	+	E	Sox2	0.9508414073621664	0.8022031353565411	1.1891046811532053	0.9679899388740312	Nanog	0.33895461080739986	0.15017529822650832	1.5138999565100908	Rest	0.6473103178756079	9	0.12263928236540822	0.7652859879396613	51	0.18079389558280007	-0.14944864742001165	1.0736416950078693	-0.5943723364463123	0.9333654041205695	1.1749068888358338	-0.5943723364463125	1.9097256601221493	2.2577830881743357	NA
RandomE2_RRandom2-E46-shuffled3_E46-shuffled3-	RE	P6_Nanog	RandomE2_RRandom2-	RandomE2_RRandom2	-	R	Controls	E46-shuffled3_E46-shuffled3-	E46-shuffled3_E46-shuffled3	-	E	Controls	0.4093353499835821	0.39104376774055727	0.4286526881825829	0.40938952291566855	Nanog	0.33895461080739986	0.15017529822650832	0.27238208548967163	Controls	NA	NA	NA	NA	NA	NA	NA	NA	NA	NA	NA	NA	NA	NA	NA
Pou5f1_E078+E27-shuffled1_E27-shuffled1+	EE	P6_Nanog	Pou5f1_E078+	Pou5f1_E078	+	E	Pou5f1	E27-shuffled1_E27-shuffled1+	E27-shuffled1_E27-shuffled1	+	E	Controls	1.151015632354816	0.5930795415054881	0.5132539398221184	0.7049778722548464	Nanog	0.33895461080739986	0.15017529822650832	1.0564858791793161	SingleControls	0.44269366987840647	23	0.14574486882193985	NA	NA	NA	NA	NA	NA	0.3852166484047666	NA	NA	1.3060559017736832	NA	NA
E6-shuffled2_E6-shuffled2+Tbx3_E207-	EE	P6_Nanog	E6-shuffled2_E6-shuffled2+	E6-shuffled2_E6-shuffled2	+	E	Controls	Tbx3_E207-	Tbx3_E207	-	E	Tbx3	0.40985573728960495	0.42521870708111575	0.43892446650296363	0.4245000285697965	Nanog	0.33895461080739986	0.15017529822650832	0.3246725549388174	SingleControls	NA	NA	NA	0.4314556993831604	66	0.13131371643244227	NA	NA	NA	NA	0.3481203393400467	NA	NA	1.2729011071878333	NA
Tbx3_E207+E27-shuffled2_E27-shuffled2-	EE	P6_Nanog	Tbx3_E207+	Tbx3_E207	+	E	Tbx3	E27-shuffled2_E27-shuffled2-	E27-shuffled2_E27-shuffled2	-	E	Controls	0.37097585967901275	0.2932456316846519	0.4844517338254073	0.3749234217345531	Nanog	0.33895461080739986	0.15017529822650832	0.14550385869714827	SingleControls	0.482030064539476	60	0.17001625421038422	NA	NA	NA	NA	NA	NA	0.5080310351858497	NA	NA	1.4221080025767054	NA	NA
E95-shuffled1_E95-shuffled1-Lefty1_E095+	EE	P6_Nanog	E95-shuffled1_E95-shuffled1-	E95-shuffled1_E95-shuffled1	-	E	Controls	Lefty1_E095+	Lefty1_E095	+	E	Lefty1	0.42808602028128667	0.4017819855611278	0.37793338838426965	0.40207980055304776	Nanog	0.33895461080739986	0.15017529822650832	0.24638976476340418	SingleControls	NA	NA	NA	0.4968196671492585	36	0.12146043782894181	NA	NA	NA	NA	0.5516301894119507	NA	NA	1.465740991001183	NA
Pou5f1_E078+Lefty1_E095-	EE	P6_Nanog	Pou5f1_E078+	Pou5f1_E078	+	E	Pou5f1	Lefty1_E095-	Lefty1_E095	-	E	Lefty1	0.8369714510199717	0.6747767485947406	0.7526326087043254	0.7518847242263633	Nanog	0.33895461080739986	0.15017529822650832	1.1494193950424771	Rest	0.44269366987840647	23	0.14574486882193985	0.4968196671492585	36	0.12146043782894181	0.32420616280918474	0.6005587262202651	0.21257255722575988	0.3852166484047666	0.5516301894119507	0.21257255722575985	1.3060559017736832	1.465740991001183	NA
RandomE4_RRandom4-Pou5f1_E082-	RE	P6_Nanog	RandomE4_RRandom4-	RandomE4_RRandom4	-	R	Controls	Pou5f1_E082-	Pou5f1_E082	-	E	Pou5f1	1.0227618888312346	1.2277981841689776	0.9811937689821697	1.0720592004214333	Nanog	0.33895461080739986	0.15017529822650832	1.6612205743329742	SingleControls	NA	NA	NA	0.7300804334005164	23	0.21818231836204005	NA	NA	NA	NA	1.1069633193930974	NA	NA	2.1539179881974264	NA
Otx2_E114+Tbx3_E209+	EE	P6_Nanog	Otx2_E114+	Otx2_E114	+	E	Otx2	Tbx3_E209+	Tbx3_E209	+	E	Tbx3	1.3302594870965925	1.1283228323185042	1.4945214724466738	1.3090532105254074	Nanog	0.33895461080739986	0.15017529822650832	1.949359740238173	Rest	0.5739225212596802	37	0.17732510499175375	0.9347704311612388	71	0.1688144206727775	0.16233789137061605	1.169738341613519	-0.2739241553507399	0.7597638922905837	1.4635200032983295	-0.27392415535074033	1.69321349514196	2.7578041465038288	NA
Tbx3_E208+E6-shuffled3_E6-shuffled3-	EE	P6_Nanog	Tbx3_E208+	Tbx3_E208	+	E	Tbx3	E6-shuffled3_E6-shuffled3-	E6-shuffled3_E6-shuffled3	-	E	Controls	0.834157479634126	0.9881130332879645	1.2694080165098407	1.0152008457461494	Nanog	0.33895461080739986	0.15017529822650832	1.5826011751275537	SingleControls	1.0284180618296759	27	0.4185097674416004	NA	NA	NA	NA	NA	NA	1.6012628521227632	NA	NA	3.0340878366574033	NA	NA
Sox2_E181-E95-shuffled2_E95-shuffled2+	EE	P6_Nanog	Sox2_E181-	Sox2_E181	-	E	Sox2	E95-shuffled2_E95-shuffled2+	E95-shuffled2_E95-shuffled2	+	E	Controls	0.570428763876786	0.35311859574393134	0.2710384747597107	0.37935951673445334	Nanog	0.33895461080739986	0.15017529822650832	0.16247363415049057	SingleControls	0.44941906019361144	57	0.15909269439320625	NA	NA	NA	NA	NA	NA	0.4069692156393379	NA	NA	1.3258974678735953	NA	NA
E46-shuffled2_E46-shuffled2-Nanog_E065-	EE	P6_Nanog	E46-shuffled2_E46-shuffled2-	E46-shuffled2_E46-shuffled2	-	E	Controls	Nanog_E065-	Nanog_E065	-	E	Nanog	0.40482637396036064	0.561319667406655	0.30040519917465236	0.4086914016981056	Nanog	0.33895461080739986	0.15017529822650832	0.2699197954332723	SingleControls	NA	NA	NA	0.35827822767990036	28	0.11655975357254848	NA	NA	NA	NA	0.07998827869650407	NA	NA	1.057009452759681	NA
RandomE5_RRandom5+Nanog_E065+	RE	P6_Nanog	RandomE5_RRandom5+	RandomE5_RRandom5	+	R	Controls	Nanog_E065+	Nanog_E065	+	E	Nanog	0.5431885944751281	0.4749249374003689	0.5988470821997904	0.5365751036249693	Nanog	0.33895461080739986	0.15017529822650832	0.6626880210737326	SingleControls	NA	NA	NA	0.35827822767990036	28	0.11655975357254848	NA	NA	NA	NA	0.07998827869650407	NA	NA	1.057009452759681	NA
E46-shuffled1_E46-shuffled1+Pou5f1_E078+	EE	P6_Nanog	E46-shuffled1_E46-shuffled1+	E46-shuffled1_E46-shuffled1	+	E	Controls	Pou5f1_E078+	Pou5f1_E078	+	E	Pou5f1	0.8961470674522986	0.4069221186892424	0.43576029642036057	0.5416425169737873	Nanog	0.33895461080739986	0.15017529822650832	0.6762488937518013	SingleControls	NA	NA	NA	0.42260566306029484	21	0.12907546589419863	NA	NA	NA	NA	0.31822000407283596	NA	NA	1.2467913094724858	NA
Fgf5_E040+Pou5f1_E076+	EE	P6_Nanog	Fgf5_E040+	Fgf5_E040	+	E	Fgf5	Pou5f1_E076+	Pou5f1_E076	+	E	Pou5f1	0.8528184529490536	0.6605653842431927	0.9223911559345336	0.8039502542064935	Nanog	0.33895461080739986	0.15017529822650832	1.2460141390129746	Rest	0.8459389667363618	38	0.2344702034994669	0.6227427215660981	18	0.20665102390927162	-0.4907961445243801	1.12972707749506	-0.9509915026391182	1.3194614828191515	0.8775441588329416	-0.9509915026391185	2.4957293388672612	1.8372451700323729	NA
E6-shuffled2_E6-shuffled2-Pou5f1_E082-	EE	P6_Nanog	E6-shuffled2_E6-shuffled2-	E6-shuffled2_E6-shuffled2	-	E	Controls	Pou5f1_E082-	Pou5f1_E082	-	E	Pou5f1	0.8356861842464001	0.7800725922384678	0.9452755296759792	0.8509660209047875	Nanog	0.33895461080739986	0.15017529822650832	1.3280094302749659	SingleControls	NA	NA	NA	0.7300804334005164	23	0.21818231836204005	NA	NA	NA	NA	1.1069633193930974	NA	NA	2.1539179881974264	NA
Fgf5_E038-Nanog_E074-	EE	P6_Nanog	Fgf5_E038-	Fgf5_E038	-	E	Fgf5	Nanog_E074-	Nanog_E074	-	E	Nanog	0.9771953700435617	1.2571848185687993	0.7902297344869333	0.9901734987088237	Nanog	0.33895461080739986	0.15017529822650832	1.5465892411715052	Rest	0.6473103178756079	9	0.12263928236540822	1.0502260623466153	45	0.18196981240725807	-0.4563481579212499	1.3585817694148234	-1.0183120649564792	0.9333654041205695	1.6315359020074152	-1.0183120649564794	1.9097256601221493	3.098426836103353	NA
E6-shuffled3_E6-shuffled3+Tbx3_E207-	EE	P6_Nanog	E6-shuffled3_E6-shuffled3+	E6-shuffled3_E6-shuffled3	+	E	Controls	Tbx3_E207-	Tbx3_E207	-	E	Tbx3	0.35782641238465557	0.2947545058340958	0.30560898797060976	0.31824846910618654	Nanog	0.33895461080739986	0.15017529822650832	-0.09093852169389888	SingleControls	NA	NA	NA	0.4314556993831604	66	0.13131371643244227	NA	NA	NA	NA	0.3481203393400467	NA	NA	1.2729011071878333	NA
Klf2_E057+E46-shuffled1_E46-shuffled1-	EE	P6_Nanog	Klf2_E057+	Klf2_E057	+	E	Klf2	E46-shuffled1_E46-shuffled1-	E46-shuffled1_E46-shuffled1	-	E	Controls	0.7643403370119348	0.5570376037882435	0.7098955556866032	0.6711020780110344	Nanog	0.33895461080739986	0.15017529822650832	0.9854401283726438	SingleControls	0.7664726738688683	26	0.2905648219108714	NA	NA	NA	NA	NA	NA	1.177142262188518	NA	NA	2.2612841053942527	NA	NA
Fgf5_E037+Tbx3_E206+	EE	P6_Nanog	Fgf5_E037+	Fgf5_E037	+	E	Fgf5	Tbx3_E206+	Tbx3_E206	+	E	Tbx3	0.9238906424759252	0.8995566650711533	0.8093076039916468	0.876168371507678	Nanog	0.33895461080739986	0.15017529822650832	1.370116040326456	Rest	NA	NA	NA	0.584877453937394	80	0.11699685345760209	NA	NA	NA	NA	0.7870422806965307	NA	NA	1.725533258108508	NA
Nanog_E073-Fgf5_E039-	EE	P6_Nanog	Nanog_E073-	Nanog_E073	-	E	Nanog	Fgf5_E039-	Fgf5_E039	-	E	Fgf5	1.4816483786659622	2.414353499734387	1.7590618735429562	1.8461870824790563	Nanog	0.33895461080739986	0.15017529822650832	2.445384754150059	Rest	1.5001306862007058	25	0.5141654612599761	0.4777799862833133	60	0.15494029914794738	0.17177157705850435	1.6389560616766192	-0.19579375970195126	2.1459241877530597	0.4952543260989503	-0.19579375970195095	4.425756836962183	1.4095692197407415	NA
E6-shuffled1_E6-shuffled1-Tbx3_E205+	EE	P6_Nanog	E6-shuffled1_E6-shuffled1-	E6-shuffled1_E6-shuffled1	-	E	Controls	Tbx3_E205+	Tbx3_E205	+	E	Tbx3	0.6098278772839971	0.5025974015165232	0.6216838355736186	0.5754386511458455	Nanog	0.33895461080739986	0.15017529822650832	0.7635700315430693	SingleControls	NA	NA	NA	0.4837257068613245	38	0.13231739261277187	NA	NA	NA	NA	0.5130971137018594	NA	NA	1.4271105671319106	NA
Klf2_E046+Pou5f1_E080-	EE	P6_Nanog	Klf2_E046+	Klf2_E046	+	E	Klf2	Pou5f1_E080-	Pou5f1_E080	-	E	Pou5f1	1.432946733878543	1.5562465829253387	1.740705763197358	1.5716093659955266	Nanog	0.33895461080739986	0.15017529822650832	2.2130786696175995	Rest	NA	NA	NA	0.48506635997909403	39	0.17620274346558087	NA	NA	NA	NA	0.5170900341755186	NA	NA	1.4310658256680788	NA
Nodal_E156-Otx2_E110+	EE	P6_Nanog	Nodal_E156-	Nodal_E156	-	E	Nodal	Otx2_E110+	Otx2_E110	+	E	Otx2	0.6036276757009492	0.47408757993707823	0.5175861274353319	0.5290988078896397	Nanog	0.33895461080739986	0.15017529822650832	0.6424450712825313	Rest	0.7068156431203173	15	0.25013830435678724	0.24829602022780078	39	0.07859781321590548	-0.21976095974506452	0.6161570525407182	0.031234155738981615	1.0602418737813522	-0.4490309582378025	0.031234155738981584	2.0852810983649452	0.7325347179563434	NA
Lefty1_E087+E6-shuffled2_E6-shuffled2-	EE	P6_Nanog	Lefty1_E087+	Lefty1_E087	+	E	Lefty1	E6-shuffled2_E6-shuffled2-	E6-shuffled2_E6-shuffled2	-	E	Controls	0.46416584589396825	0.43883401789042487	0.4132062739231552	0.4382414563331476	Nanog	0.33895461080739986	0.15017529822650832	0.37063386949037685	SingleControls	0.3899213858295297	10	0.13521707224837193	NA	NA	NA	NA	NA	NA	0.202091187766111	NA	NA	1.1503646016223985	NA	NA
Otx2_E112-Klf2_E061-	EE	P6_Nanog	Otx2_E112-	Otx2_E112	-	E	Otx2	Klf2_E061-	Klf2_E061	-	E	Klf2	0.5691293229139466	0.46177874055295937	0.8169297885280904	0.5987927634528873	Nanog	0.33895461080739986	0.15017529822650832	0.8209646902669937	Rest	0.5116173080489725	46	0.17501146508963683	0.5445999394770071	46	0.17311762818838655	-0.26044469438672063	0.7172626367185798	-0.4571130114299139	0.5939729755822187	0.684104726114689	-0.457113011429914	1.5093976943705976	1.6067046209513245	NA
E27-shuffled1_E27-shuffled1+Lefty1_E094+	EE	P6_Nanog	E27-shuffled1_E27-shuffled1+	E27-shuffled1_E27-shuffled1	+	E	Controls	Lefty1_E094+	Lefty1_E094	+	E	Lefty1	1.3117318661220543	1.5096784151828442	1.2761713657698621	1.3621120560249753	Nanog	0.33895461080739986	0.15017529822650832	2.0066813924786833	SingleControls	NA	NA	NA	1.2199693083873904	76	0.22091834523431145	NA	NA	NA	NA	1.847680852317898	NA	NA	3.599211426808408	NA
E46-shuffled1_E46-shuffled1+Klf2_E058+	EE	P6_Nanog	E46-shuffled1_E46-shuffled1+	E46-shuffled1_E46-shuffled1	+	E	Controls	Klf2_E058+	Klf2_E058	+	E	Klf2	1.9957515028783495	1.8566497146710557	1.816833313255001	1.8882109342149147	Nanog	0.33895461080739986	0.15017529822650832	2.477855937775797	SingleControls	NA	NA	NA	1.4393523831474802	45	0.37553703628481216	NA	NA	NA	NA	2.086255835771082	NA	NA	4.246445799096524	NA
Sox2_E181+E95-shuffled2_E95-shuffled2-	EE	P6_Nanog	Sox2_E181+	Sox2_E181	+	E	Sox2	E95-shuffled2_E95-shuffled2-	E95-shuffled2_E95-shuffled2	-	E	Controls	0.5002336189543859	0.5910162163749866	0.1694425686276867	0.36863644266099277	Nanog	0.33895461080739986	0.15017529822650832	0.12110660402723293	SingleControls	0.44941906019361144	57	0.15909269439320625	NA	NA	NA	NA	NA	NA	0.4069692156393379	NA	NA	1.3258974678735953	NA	NA
RandomE2_RRandom2+Tbx3_E203+	RE	P6_Nanog	RandomE2_RRandom2+	RandomE2_RRandom2	+	R	Controls	Tbx3_E203+	Tbx3_E203	+	E	Tbx3	1.3534382992504612	1.171143389957309	1.8071672428751195	1.420198206170341	Nanog	0.33895461080739986	0.15017529822650832	2.0669282886136973	SingleControls	NA	NA	NA	0.878321639284258	75	0.22619646939563234	NA	NA	NA	NA	1.3736572520558898	NA	NA	2.5912662382496285	NA
E6-shuffled2_E6-shuffled2-Pou5f1_E076-	EE	P6_Nanog	E6-shuffled2_E6-shuffled2-	E6-shuffled2_E6-shuffled2	-	E	Controls	Pou5f1_E076-	Pou5f1_E076	-	E	Pou5f1	0.8737477054800299	0.5230307707138089	0.6192967207866465	0.6565543596855972	Nanog	0.33895461080739986	0.15017529822650832	0.9538223686507031	SingleControls	NA	NA	NA	0.6227427215660981	18	0.20665102390927162	NA	NA	NA	NA	0.8775441588329416	NA	NA	1.8372451700323729	NA
Fgf5_E039+E46-shuffled3_E46-shuffled3-	EE	P6_Nanog	Fgf5_E039+	Fgf5_E039	+	E	Fgf5	E46-shuffled3_E46-shuffled3-	E46-shuffled3_E46-shuffled3	-	E	Controls	1.2960478782034486	0.8324587891097941	0.3369984015364314	0.7137353543718064	Nanog	0.33895461080739986	0.15017529822650832	1.0742971411881561	SingleControls	0.4998072177649549	61	0.15159859372602422	NA	NA	NA	NA	NA	NA	0.5602796397392681	NA	NA	1.4745550047966582	NA	NA
Otx2_E109+Tbx3_E209+	EE	P6_Nanog	Otx2_E109+	Otx2_E109	+	E	Otx2	Tbx3_E209+	Tbx3_E209	+	E	Tbx3	1.038949165896317	0.9667095183425123	0.9279506520158933	0.9767986669397424	Nanog	0.33895461080739986	0.15017529822650832	1.5269691355105084	Rest	0.48147774136096866	21	0.19676956339451687	0.9347704311612388	71	0.1688144206727775	-0.14127830024995874	1.0772935617148076	-0.442927875900922	0.5063770081131008	1.4635200032983295	-0.4429278759009221	1.420478512488957	2.7578041465038288	NA
Sox2_E178-E6-shuffled1_E6-shuffled1-	EE	P6_Nanog	Sox2_E178-	Sox2_E178	-	E	Sox2	E6-shuffled1_E6-shuffled1-	E6-shuffled1_E6-shuffled1	-	E	Controls	0.43966555812875197	0.564351214727857	0.721162679609955	0.5635101174496365	Nanog	0.33895461080739986	0.15017529822650832	0.7333494173245548	SingleControls	0.48383231901495855	65	0.1739469944549691	NA	NA	NA	NA	NA	NA	0.5134150456953015	NA	NA	1.4274250993737945	NA	NA
E27-shuffled2_E27-shuffled2+Nodal_E157-	EE	P6_Nanog	E27-shuffled2_E27-shuffled2+	E27-shuffled2_E27-shuffled2	+	E	Controls	Nodal_E157-	Nodal_E157	-	E	Nodal	0.5475431721133529	0.4036641957834788	0.42256749083504314	0.4537098697726668	Nanog	0.33895461080739986	0.15017529822650832	0.42067794774464795	SingleControls	NA	NA	NA	0.36953005879637846	74	0.09609739736059915	NA	NA	NA	NA	0.12459962679168313	NA	NA	1.0902051396089494	NA
Tbx3_E205-Sox2_E179-	EE	P6_Nanog	Tbx3_E205-	Tbx3_E205	-	E	Tbx3	Sox2_E179-	Sox2_E179	-	E	Sox2	0.6083031569574965	0.42485280949841536	1.244728986853347	0.6851901683809278	Nanog	0.33895461080739986	0.15017529822650832	1.015412354770939	Rest	0.5057576722921013	18	0.1635650215536624	0.660900077427759	61	0.16364848675268634	-0.2726089778722296	0.8277031389124604	-0.5252819186214165	0.5773542045495192	0.9633400688428363	-0.5252819186214165	1.4921103185095246	1.9498188145412023	NA
Lefty1_E095+Otx2_E108-	EE	P6_Nanog	Lefty1_E095+	Lefty1_E095	+	E	Lefty1	Otx2_E108-	Otx2_E108	-	E	Otx2	0.7773747415009203	0.44566499156810263	0.4990144033778982	0.557079711795131	Nanog	0.33895461080739986	0.15017529822650832	0.716791679714604	Rest	0.3866664352566587	16	0.2086789447874454	0.6140659950907522	32	0.29879651841090177	-0.24846316275726815	0.6617778195400111	-0.3305073782122716	0.18999744016700867	0.8573016177598672	-0.33050737821227194	1.1407616917663634	1.811646679264899	NA
Nanog_E073-E46-shuffled3_E46-shuffled3+	EE	P6_Nanog	Nanog_E073-	Nanog_E073	-	E	Nanog	E46-shuffled3_E46-shuffled3+	E46-shuffled3_E46-shuffled3	+	E	Controls	1.9512321250498394	1.8564611301065603	1.328878696142072	1.6884701181829131	Nanog	0.33895461080739986	0.15017529822650832	2.3165526463269908	SingleControls	1.5001306862007058	25	0.5141654612599761	NA	NA	NA	NA	NA	NA	2.1459241877530597	NA	NA	4.425756836962183	NA	NA
Nanog_E073-Nodal_E160+	EE	P6_Nanog	Nanog_E073-	Nanog_E073	-	E	Nanog	Nodal_E160+	Nodal_E160	+	E	Nodal	1.4792600150634874	1.7983915327587323	0.9977392015730071	1.384571117425317	Nanog	0.33895461080739986	0.15017529822650832	2.0302751574750264	Rest	1.5001306862007058	25	0.5141654612599761	0.507218335183472	35	0.1617108993526737	-0.2690212255346356	1.6683944105767776	-0.6971638320277882	2.1459241877530597	0.5815148017497546	-0.6971638320277879	4.425756836962183	1.4964196355826611	NA
Lefty1_E094+Tbx3_E207+	EE	P6_Nanog	Lefty1_E094+	Lefty1_E094	+	E	Lefty1	Tbx3_E207+	Tbx3_E207	+	E	Tbx3	0.7202306260731446	0.8941397800711618	0.8756358606298085	0.8261651038734863	Nanog	0.33895461080739986	0.15017529822650832	1.2853380280053515	Rest	1.0722296153497057	43	0.30259139763433324	0.4314556993831604	66	0.13131371643244227	-0.495494400485117	1.1647307039254664	-0.7242321987812965	1.6614498874466008	0.3481203393400467	-0.7242321987812961	3.1633427637866416	1.2729011071878333	NA
RandomE5_RRandom5+Nodal_E157-	RE	P6_Nanog	RandomE5_RRandom5+	RandomE5_RRandom5	+	R	Controls	Nodal_E157-	Nodal_E157	-	E	Nodal	0.444790723575187	0.3256745935060006	0.22806391858903804	0.3208721771308364	Nanog	0.33895461080739986	0.15017529822650832	-0.07909339717203427	SingleControls	NA	NA	NA	0.36953005879637846	74	0.09609739736059915	NA	NA	NA	NA	0.12459962679168313	NA	NA	1.0902051396089494	NA
E27-shuffled3_E27-shuffled3+Nanog_E064-	EE	P6_Nanog	E27-shuffled3_E27-shuffled3+	E27-shuffled3_E27-shuffled3	+	E	Controls	Nanog_E064-	Nanog_E064	-	E	Nanog	0.8539990864400245	0.9541380900997289	0.8971585188887854	0.9008364317939421	Nanog	0.33895461080739986	0.15017529822650832	1.410173078402146	SingleControls	NA	NA	NA	0.8922122296746895	78	0.24420140677948546	NA	NA	NA	NA	1.3962948275285774	NA	NA	2.6322469181033226	NA
Otx2_E109+Otx2_E112+	EE	P6_Nanog	Otx2_E109+	Otx2_E109	+	E	Otx2	Otx2_E112+	Otx2_E112	+	E	Otx2	0.39089463380522715	0.30165061112421043	0.2277708838902756	0.29947049586714675	Nanog	0.33895461080739986	0.15017529822650832	-0.17867822167955574	Otx2	0.48147774136096866	21	0.19676956339451687	0.35389057393682766	80	0.12207726209720689	-0.7291290702355423	0.49641370449039646	-0.7472664691837159	0.5063770081131008	0.06221123939105943	-0.747266469183716	1.420478512488957	1.0440647881846183	NA
E27-shuffled1_E27-shuffled1-E6-shuffled3_E6-shuffled3-	EE	P6_Nanog	E27-shuffled1_E27-shuffled1-	E27-shuffled1_E27-shuffled1	-	E	Controls	E6-shuffled3_E6-shuffled3-	E6-shuffled3_E6-shuffled3	-	E	Controls	0.29656864550267886	0.28573238782523885	0.21300470366937108	0.26231591026394335	Nanog	0.33895461080739986	0.15017529822650832	-0.3697867818033706	Controls	NA	NA	NA	NA	NA	NA	NA	NA	NA	NA	NA	NA	NA	NA	NA
Otx2_E109+Lefty1_E096-	EE	P6_Nanog	Otx2_E109+	Otx2_E109	+	E	Otx2	Lefty1_E096-	Lefty1_E096	-	E	Lefty1	0.6643782661501866	0.7064063606350799	1.303905105049737	0.8489953948830335	Nanog	0.33895461080739986	0.15017529822650832	1.32466463240356	Rest	0.48147774136096866	21	0.19676956339451687	0.5230839881872187	79	0.1052260788242782	0.3510858649971928	0.6656071187407876	0.19233711101439158	0.5063770081131008	0.6259505132760679	0.19233711101439133	1.420478512488957	1.5432272390135577	NA
Tbx3_E206+Nodal_E160-	EE	P6_Nanog	Tbx3_E206+	Tbx3_E206	+	E	Tbx3	Nodal_E160-	Nodal_E160	-	E	Nodal	1.0363271776399299	0.7836289594991943	0.847403179984211	0.8828748621272187	Nanog	0.33895461080739986	0.15017529822650832	1.3811168701569383	Rest	0.47085611050284826	53	0.16009073690010606	0.507218335183472	35	0.1617108993526737	0.46612250444100967	0.6391198348789204	0.32540791210475206	0.47419415630243156	0.5815148017497546	0.3254079121047522	1.3891420723891472	1.4964196355826611	NA
Fgf5_E039+E95-shuffled3_E95-shuffled3+	EE	P6_Nanog	Fgf5_E039+	Fgf5_E039	+	E	Fgf5	E95-shuffled3_E95-shuffled3+	E95-shuffled3_E95-shuffled3	+	E	Controls	0.46835100395064133	0.3622715315460008	0.2102814097487885	0.329206838071719	Nanog	0.33895461080739986	0.15017529822650832	-0.04209779313614576	SingleControls	0.4998072177649549	61	0.15159859372602422	NA	NA	NA	NA	NA	NA	0.5602796397392681	NA	NA	1.4745550047966582	NA	NA
E95-shuffled2_E95-shuffled2+E46-shuffled3_E46-shuffled3+	EE	P6_Nanog	E95-shuffled2_E95-shuffled2+	E95-shuffled2_E95-shuffled2	+	E	Controls	E46-shuffled3_E46-shuffled3+	E46-shuffled3_E46-shuffled3	+	E	Controls	0.4087840735397731	0.2313370170086897	0.2740927366593057	0.2959458187626654	Nanog	0.33895461080739986	0.15017529822650832	-0.195759021964677	Controls	NA	NA	NA	NA	NA	NA	NA	NA	NA	NA	NA	NA	NA	NA	NA
E27-shuffled3_E27-shuffled3-Nodal_E160-	EE	P6_Nanog	E27-shuffled3_E27-shuffled3-	E27-shuffled3_E27-shuffled3	-	E	Controls	Nodal_E160-	Nodal_E160	-	E	Nodal	0.5596764039161977	0.729108912295871	1.8065448760244738	0.9033569416785813	Nanog	0.33895461080739986	0.15017529822650832	1.4142040537179954	SingleControls	NA	NA	NA	0.507218335183472	35	0.1617108993526737	NA	NA	NA	NA	0.5815148017497546	NA	NA	1.4964196355826611	NA
Lefty1_E096+Nanog_E089-	EE	P6_Nanog	Lefty1_E096+	Lefty1_E096	+	E	Lefty1	Nanog_E089-	Nanog_E089	-	E	Nanog	0.800989012531189	0.976647643819215	0.7586250803996174	0.8403571263631653	Nanog	0.33895461080739986	0.15017529822650832	1.3099104640269748	Rest	0.5013936567582777	77	0.1539890130256276	NA	NA	NA	NA	NA	NA	0.5648516484981043	NA	NA	1.4792353925026813	NA	NA
Tbx3_E207-Otx2_E109-	EE	P6_Nanog	Tbx3_E207-	Tbx3_E207	-	E	Tbx3	Otx2_E109-	Otx2_E109	-	E	Otx2	0.6707096436697686	0.4671953038545142	0.4141289513966001	0.5062785614338047	Nanog	0.33895461080739986	0.15017529822650832	0.5788392981121878	Rest	0.482030064539476	60	0.17001625421038422	0.3863858698268313	32	0.1245039339260163	-0.06459390707640161	0.5294613235589075	-0.11814197676182274	0.5080310351858497	0.1889502396881606	-0.11814197676182248	1.4221080025767054	1.139933954302757	NA
Nanog_E065-RandomE5_RRandom5+	ER	P6_Nanog	Nanog_E065-	Nanog_E065	-	E	Nanog	RandomE5_RRandom5+	RandomE5_RRandom5	+	R	Controls	0.7557121301311865	0.8388289416606589	0.9447409381900367	0.8429092986191978	Nanog	0.33895461080739986	0.15017529822650832	1.3142853021679999	SingleControls	0.49287368587851565	28	0.17015609365247092	NA	NA	NA	NA	NA	NA	0.5401258628252054	NA	NA	1.4540993695423585	NA	NA
Pou5f1_E082-Fgf5_E038+	EE	P6_Nanog	Pou5f1_E082-	Pou5f1_E082	-	E	Pou5f1	Fgf5_E038+	Fgf5_E038	+	E	Fgf5	0.7888125455360023	1.0191911100730375	0.8400790600283993	0.8773708445887886	Nanog	0.33895461080739986	0.15017529822650832	1.372094669839752	Rest	0.6400976365646479	23	0.21243954780491267	0.635984797468713	23	0.1659360452884678	-0.09505907758031495	0.9371278232259611	-0.45300539988358085	0.9171998858080155	0.9079001839153172	-0.4530053998835807	1.8884464649703878	1.876312571626562	NA
Tbx3_E205-Tbx3_E207-	EE	P6_Nanog	Tbx3_E205-	Tbx3_E205	-	E	Tbx3	Tbx3_E207-	Tbx3_E207	-	E	Tbx3	0.49394420870749167	0.4797394522571612	0.5322456737238261	0.5014933259082133	Nanog	0.33895461080739986	0.15017529822650832	0.5651384050146415	Tbx3	0.5057576722921013	18	0.1635650215536624	0.4314556993831604	66	0.13131371643244227	-0.2545391177132946	0.5982587608678619	-0.36033613887492427	0.5773542045495192	0.3481203393400467	-0.36033613887492444	1.4921103185095246	1.2729011071878333	NA
E46-shuffled2_E46-shuffled2-Nodal_E156-	EE	P6_Nanog	E46-shuffled2_E46-shuffled2-	E46-shuffled2_E46-shuffled2	-	E	Controls	Nodal_E156-	Nodal_E156	-	E	Nodal	0.7328617507736135	0.6691583676622511	0.6681103530174715	0.6893922393631522	Nanog	0.33895461080739986	0.15017529822650832	1.0242329621318558	SingleControls	NA	NA	NA	0.5015101779272183	39	0.17873377883293584	NA	NA	NA	NA	0.565186884056154	NA	NA	1.4795791587924008	NA
RandomE3_RRandom3-Otx2_E108-	RE	P6_Nanog	RandomE3_RRandom3-	RandomE3_RRandom3	-	R	Controls	Otx2_E108-	Otx2_E108	-	E	Otx2	0.5352023338111189	0.3083875854429202	0.2781068046471746	0.3580487540503139	Nanog	0.33895461080739986	0.15017529822650832	0.07906395087642315	SingleControls	NA	NA	NA	0.6140659950907522	32	0.29879651841090177	NA	NA	NA	NA	0.8573016177598672	NA	NA	1.811646679264899	NA
E27-shuffled2_E27-shuffled2+Otx2_E108+	EE	P6_Nanog	E27-shuffled2_E27-shuffled2+	E27-shuffled2_E27-shuffled2	+	E	Controls	Otx2_E108+	Otx2_E108	+	E	Otx2	0.3943031329533282	0.8435162210486056	0.9414824230269652	0.6790659601401363	Nanog	0.33895461080739986	0.15017529822650832	1.002459619543178	SingleControls	NA	NA	NA	0.6140659950907522	32	0.29879651841090177	NA	NA	NA	NA	0.8573016177598672	NA	NA	1.811646679264899	NA
Nanog_E073-Pou5f1_E083+	EE	P6_Nanog	Nanog_E073-	Nanog_E073	-	E	Nanog	Pou5f1_E083+	Pou5f1_E083	+	E	Pou5f1	1.807262592814914	1.7916125581500681	1.7802409604329217	1.7930045111381856	Nanog	0.33895461080739986	0.15017529822650832	2.4032151169336387	Rest	1.5001306862007058	25	0.5141654612599761	0.7617242465999386	65	0.188796408317157	-0.10090486118364321	1.9229003219932443	-0.9108857940410704	2.1459241877530597	1.1681767232216493	-0.9108857940410704	4.425756836962183	2.2472750696191715	NA
Nodal_E156+Tbx3_E203+	EE	P6_Nanog	Nodal_E156+	Nodal_E156	+	E	Nodal	Tbx3_E203+	Tbx3_E203	+	E	Tbx3	1.8403440132724267	1.681484578021513	1.6421321053613307	1.7192274278581243	Nanog	0.33895461080739986	0.15017529822650832	2.3425964031856212	Rest	0.7068156431203173	15	0.25013830435678724	0.878321639284258	75	0.22619646939563234	0.4642448430225431	1.2461826715971753	-0.09130272265162091	1.0602418737813522	1.3736572520558898	-0.09130272265162076	2.0852810983649452	2.5912662382496285	NA
Klf2_E057+E27-shuffled3_E27-shuffled3+	EE	P6_Nanog	Klf2_E057+	Klf2_E057	+	E	Klf2	E27-shuffled3_E27-shuffled3+	E27-shuffled3_E27-shuffled3	+	E	Controls	1.105783011427373	0.9267566671310038	1.0013285262892662	1.0086428332506279	Nanog	0.33895461080739986	0.15017529822650832	1.5732513964681534	SingleControls	0.7664726738688683	26	0.2905648219108714	NA	NA	NA	NA	NA	NA	1.177142262188518	NA	NA	2.2612841053942527	NA	NA
Otx2_E111-E95-shuffled3_E95-shuffled3-	EE	P6_Nanog	Otx2_E111-	Otx2_E111	-	E	Otx2	E95-shuffled3_E95-shuffled3-	E95-shuffled3_E95-shuffled3	-	E	Controls	0.7826334973564755	0.8035051794878139	0.8645557542920586	0.8161688952284128	Nanog	0.33895461080739986	0.15017529822650832	1.2677756335832193	SingleControls	1.403534732814725	77	0.42682718224574173	NA	NA	NA	NA	NA	NA	2.049900765145526	NA	NA	4.140774865022381	NA	NA
Tbx3_E209-Lefty1_E095-	EE	P6_Nanog	Tbx3_E209-	Tbx3_E209	-	E	Tbx3	Lefty1_E095-	Lefty1_E095	-	E	Lefty1	1.3696401122352098	1.2399193151848533	1.1968870350674452	1.266730861771199	Nanog	0.33895461080739986	0.15017529822650832	1.9019460312170144	Rest	0.8425327574548678	67	0.2601769099312772	0.4968196671492585	36	0.12146043782894181	0.34053622240117826	1.0003978137967264	0.03667515874758099	1.3136406830574827	0.5516301894119507	0.03667515874758098	2.4856801783811995	1.465740991001183	NA
E6-shuffled3_E6-shuffled3-Nanog_E065-	EE	P6_Nanog	E6-shuffled3_E6-shuffled3-	E6-shuffled3_E6-shuffled3	-	E	Controls	Nanog_E065-	Nanog_E065	-	E	Nanog	0.3656875224340149	0.28337278404095384	0.20691952370661065	0.27781557077070074	Nanog	0.33895461080739986	0.15017529822650832	-0.28696463540676276	SingleControls	NA	NA	NA	0.35827822767990036	28	0.11655975357254848	NA	NA	NA	NA	0.07998827869650407	NA	NA	1.057009452759681	NA
Nanog_E074-E6-shuffled1_E6-shuffled1-	EE	P6_Nanog	Nanog_E074-	Nanog_E074	-	E	Nanog	E6-shuffled1_E6-shuffled1-	E6-shuffled1_E6-shuffled1	-	E	Controls	1.8031626054042151	2.057810343321571	1.4438310652534005	1.7497884275959676	Nanog	0.33895461080739986	0.15017529822650832	2.3680164907741545	SingleControls	1.1913024458308739	47	0.3378312547387715	NA	NA	NA	NA	NA	NA	1.8133757276087124	NA	NA	3.514637086638699	NA	NA
Pou5f1_E083+Lefty1_E086+	EE	P6_Nanog	Pou5f1_E083+	Pou5f1_E083	+	E	Pou5f1	Lefty1_E086+	Lefty1_E086	+	E	Lefty1	1.0074399609580649	0.9333579196218591	0.7315468427401285	0.8827475283281307	Nanog	0.33895461080739986	0.15017529822650832	1.3809087805429945	Rest	0.6226826849242804	60	0.1576429931064057	NA	NA	NA	NA	NA	NA	0.8774050664954353	NA	NA	1.837068047078728	NA	NA
Pou5f1_E081-E30-shuffled2_E30-shuffled2-	EE	P6_Nanog	Pou5f1_E081-	Pou5f1_E081	-	E	Pou5f1	E30-shuffled2_E30-shuffled2-	E30-shuffled2_E30-shuffled2	-	E	Controls	2.4540994057774315	2.6867840490180934	1.9797522957440001	2.354571713145554	Nanog	0.33895461080739986	0.15017529822650832	2.796300662393091	SingleControls	1.6436203204362885	77	0.5469212904442226	NA	NA	NA	NA	NA	NA	2.277713071033002	NA	NA	4.84908677454228	NA	NA
Fgf5_E036+Nodal_E158+	EE	P6_Nanog	Fgf5_E036+	Fgf5_E036	+	E	Fgf5	Nodal_E158+	Nodal_E158	+	E	Nodal	1.1028588811697146	0.646330856654413	0.8037240779065137	0.8305400978573309	Nanog	0.33895461080739986	0.15017529822650832	1.2929577261750407	Rest	0.740662725212112	21	0.2140228473275645	0.5621423004517581	77	0.12018742664118122	-0.21475944209315206	0.96385041485647	-0.5646101953882485	1.127724637641099	0.7298432839221899	-0.5646101953882482	2.1851383683727787	1.6584589279158013	NA
Nanog_E073+Sox2_E183-	EE	P6_Nanog	Nanog_E073+	Nanog_E073	+	E	Nanog	Sox2_E183-	Sox2_E183	-	E	Sox2	1.5264262537936726	1.5564685931112887	1.2124754550602703	1.4228628755279715	Nanog	0.33895461080739986	0.15017529822650832	2.0696326317727514	Rest	1.5001306862007058	25	0.5141654612599761	0.7652859879396613	51	0.18079389558280007	-0.4371571433237762	1.9264620633329672	-1.2511984448161422	2.1459241877530597	1.1749068888358338	-1.2511984448161422	4.425756836962183	2.2577830881743357	NA
Nanog_E090+Otx2_E115-	EE	P6_Nanog	Nanog_E090+	Nanog_E090	+	E	Nanog	Otx2_E115-	Otx2_E115	-	E	Otx2	2.0520076107410246	1.5591264209596667	1.4644652491816168	1.6733230352197148	Nanog	0.33895461080739986	0.15017529822650832	2.303551983671208	Rest	1.2201717533021421	18	0.29836742692783086	0.6519049515783617	79	0.13587612093610896	0.12624339046313363	1.533122094073104	-0.48793779080557503	1.8479202370648058	0.9435695374119772	-0.48793779080557487	3.5998086894161347	1.9232809668099953	NA
E30-shuffled2_E30-shuffled2+Nanog_E064-	EE	P6_Nanog	E30-shuffled2_E30-shuffled2+	E30-shuffled2_E30-shuffled2	+	E	Controls	Nanog_E064-	Nanog_E064	-	E	Nanog	0.8289424727186905	0.8489929989877647	1.0121732549133649	0.8930884090858958	Nanog	0.33895461080739986	0.15017529822650832	1.3977109025195558	SingleControls	NA	NA	NA	0.8922122296746895	78	0.24420140677948546	NA	NA	NA	NA	1.3962948275285774	NA	NA	2.6322469181033226	NA
E30-shuffled3_E30-shuffled3-Pou5f1_E083+	EE	P6_Nanog	E30-shuffled3_E30-shuffled3-	E30-shuffled3_E30-shuffled3	-	E	Controls	Pou5f1_E083+	Pou5f1_E083	+	E	Pou5f1	0.7956701015530122	0.46076661539693736	0.8642331752037967	0.6817340604416332	Nanog	0.33895461080739986	0.15017529822650832	1.008116968085068	SingleControls	NA	NA	NA	0.7617242465999386	65	0.188796408317157	NA	NA	NA	NA	1.1681767232216493	NA	NA	2.2472750696191715	NA
E30-shuffled2_E30-shuffled2-Fgf5_E039+	EE	P6_Nanog	E30-shuffled2_E30-shuffled2-	E30-shuffled2_E30-shuffled2	-	E	Controls	Fgf5_E039+	Fgf5_E039	+	E	Fgf5	0.2209394332887614	0.45414632323814363	0.18949771426830142	0.2669055910571387	Nanog	0.33895461080739986	0.15017529822650832	-0.3447625690027686	SingleControls	NA	NA	NA	0.4777799862833133	60	0.15494029914794738	NA	NA	NA	NA	0.4952543260989503	NA	NA	1.4095692197407415	NA
E95-shuffled2_E95-shuffled2-Sox2_E179+	EE	P6_Nanog	E95-shuffled2_E95-shuffled2-	E95-shuffled2_E95-shuffled2	-	E	Controls	Sox2_E179+	Sox2_E179	+	E	Sox2	0.9871334107518142	0.761248810456288	0.6193228966890242	0.7749491476472766	Nanog	0.33895461080739986	0.15017529822650832	1.1930095475551308	SingleControls	NA	NA	NA	0.660900077427759	61	0.16364848675268634	NA	NA	NA	NA	0.9633400688428363	NA	NA	1.9498188145412023	NA
Pou5f1_E082+Nanog_E088-	EE	P6_Nanog	Pou5f1_E082+	Pou5f1_E082	+	E	Pou5f1	Nanog_E088-	Nanog_E088	-	E	Nanog	1.0347661689240015	0.8304715914258611	1.0710020019886766	0.9727153325954727	Nanog	0.33895461080739986	0.15017529822650832	1.5209255627790477	Rest	0.6400976365646479	23	0.21243954780491267	0.5137946782096159	34	0.1297599852938278	0.25532787865129225	0.814937703966864	0.003625825759781704	0.9171998858080155	0.6000998512112503	0.0036258257597818755	1.8884464649703878	1.5158214752876258	NA
Nodal_E159+Sox2_E178-	EE	P6_Nanog	Nodal_E159+	Nodal_E159	+	E	Nodal	Sox2_E178-	Sox2_E178	-	E	Sox2	0.8874147695615294	1.1790948530947647	1.2072060395177628	1.0809831687225933	Nanog	0.33895461080739986	0.15017529822650832	1.673180058943832	Rest	1.1226349357705678	41	0.43497155711031	0.4016440590895807	62	0.12765520860357152	-0.13293787104835367	1.1853243840527488	-0.2993702421206336	1.7277248599241661	0.2448254411402995	-0.2993702421206337	3.3120509353639367	1.1849493893381557	NA
Fgf5_E037+Tbx3_E203-	EE	P6_Nanog	Fgf5_E037+	Fgf5_E037	+	E	Fgf5	Tbx3_E203-	Tbx3_E203	-	E	Tbx3	0.9412092623367636	0.7790970020791514	0.634922928790315	0.7750556957423795	Nanog	0.33895461080739986	0.15017529822650832	1.1932078906884687	Rest	NA	NA	NA	0.878321639284258	75	0.22619646939563234	NA	NA	NA	NA	1.3736572520558898	NA	NA	2.5912662382496285	NA
Otx2_E109-E46-shuffled3_E46-shuffled3-	EE	P6_Nanog	Otx2_E109-	Otx2_E109	-	E	Otx2	E46-shuffled3_E46-shuffled3-	E46-shuffled3_E46-shuffled3	-	E	Controls	0.527601428382872	0.42765086469217384	0.465693729182231	0.4718803603223096	Nanog	0.33895461080739986	0.15017529822650832	0.4773290317683098	SingleControls	0.48147774136096866	21	0.19676956339451687	NA	NA	NA	NA	NA	NA	0.5063770081131008	NA	NA	1.420478512488957	NA	NA
Lefty1_E093-Fgf5_E037+	EE	P6_Nanog	Lefty1_E093-	Lefty1_E093	-	E	Lefty1	Fgf5_E037+	Fgf5_E037	+	E	Fgf5	0.9326472099495001	0.5015045498761351	0.942945027989122	0.7611896641678512	Nanog	0.33895461080739986	0.15017529822650832	1.1671638761395613	Rest	0.6062446310774365	39	0.15375570356504537	0.5138680282123542	47	0.14088929451038493	-0.037358500354943557	0.7811580484823909	-0.27194989116184637	0.8388079697524761	0.6003057975489315	-0.2719498911618463	1.788571719479915	1.5160378759513125	NA
Fgf5_E036-Lefty1_E086+	EE	P6_Nanog	Fgf5_E036-	Fgf5_E036	-	E	Fgf5	Lefty1_E086+	Lefty1_E086	+	E	Lefty1	0.9586842432470158	1.1377021455641525	0.8523299917624593	0.9759718970402862	Nanog	0.33895461080739986	0.15017529822650832	1.5257475102697629	Rest	0.740662725212112	21	0.2140228473275645	NA	NA	NA	NA	NA	NA	1.127724637641099	NA	NA	2.1851383683727787	NA	NA
E46-shuffled2_E46-shuffled2-Sox2_E182-	EE	P6_Nanog	E46-shuffled2_E46-shuffled2-	E46-shuffled2_E46-shuffled2	-	E	Controls	Sox2_E182-	Sox2_E182	-	E	Sox2	0.7640764787545068	0.5077551159924153	0.6529807050519874	0.6327475841361657	Nanog	0.33895461080739986	0.15017529822650832	0.9005379981242086	SingleControls	NA	NA	NA	0.7833679437189354	36	0.17870206584918472	NA	NA	NA	NA	1.2085979968867109	NA	NA	2.3111293333727776	NA
Sox2_E183-Pou5f1_E078-	EE	P6_Nanog	Sox2_E183-	Sox2_E183	-	E	Sox2	Pou5f1_E078-	Pou5f1_E078	-	E	Pou5f1	1.0394978842949945	1.0235705284688459	0.22110239447599753	0.6173217938022876	Nanog	0.33895461080739986	0.15017529822650832	0.8649306289344041	Rest	0.9936832514009597	46	0.2528444257911392	0.42260566306029484	21	0.12907546589419863	-0.8033713667752506	1.0773343036538545	-1.0049833277123073	1.5516939525738755	0.31822000407283596	-1.0049833277123075	2.931611548324942	1.2467913094724858	NA
Pou5f1_E083+E95-shuffled2_E95-shuffled2+	EE	P6_Nanog	Pou5f1_E083+	Pou5f1_E083	+	E	Pou5f1	E95-shuffled2_E95-shuffled2+	E95-shuffled2_E95-shuffled2	+	E	Controls	0.7472366000917489	0.49081548260993396	0.46782696362016046	0.5556746009306642	Nanog	0.33895461080739986	0.15017529822650832	0.7131482023893634	SingleControls	0.6226826849242804	60	0.1576429931064057	NA	NA	NA	NA	NA	NA	0.8774050664954353	NA	NA	1.837068047078728	NA	NA
E95-shuffled3_E95-shuffled3-Fgf5_E037+	EE	P6_Nanog	E95-shuffled3_E95-shuffled3-	E95-shuffled3_E95-shuffled3	-	E	Controls	Fgf5_E037+	Fgf5_E037	+	E	Fgf5	0.48620306820184694	0.6298466694885888	0.4709535719138508	0.524417137758516	Nanog	0.33895461080739986	0.15017529822650832	0.6296227371354497	SingleControls	NA	NA	NA	0.5138680282123542	47	0.14088929451038493	NA	NA	NA	NA	0.6003057975489315	NA	NA	1.5160378759513125	NA
Otx2_E111+E46-shuffled2_E46-shuffled2-	EE	P6_Nanog	Otx2_E111+	Otx2_E111	+	E	Otx2	E46-shuffled2_E46-shuffled2-	E46-shuffled2_E46-shuffled2	-	E	Controls	1.2312796962618109	1.2507485923231227	1.3939545994605709	1.2900061774270393	Nanog	0.33895461080739986	0.15017529822650832	1.9282139732215238	SingleControls	1.403534732814725	77	0.42682718224574173	NA	NA	NA	NA	NA	NA	2.049900765145526	NA	NA	4.140774865022381	NA	NA
Pou5f1_E076+Tbx3_E205+	EE	P6_Nanog	Pou5f1_E076+	Pou5f1_E076	+	E	Pou5f1	Tbx3_E205+	Tbx3_E205	+	E	Tbx3	0.831102503186214	0.7821197739392362	1.3840347083721396	0.9653651411164348	Nanog	0.33895461080739986	0.15017529822650832	1.5099826367440603	Rest	0.6537380036324958	14	0.26373886368083505	0.4837257068613245	38	0.13231739261277187	0.27376588422000736	0.7985090996864205	0.04926505143699082	0.9476204716052102	0.5130971137018594	0.04926505143699067	1.9286889240871297	1.4271105671319106	NA
Pou5f1_E080+Fgf5_E036-	EE	P6_Nanog	Pou5f1_E080+	Pou5f1_E080	+	E	Pou5f1	Fgf5_E036-	Fgf5_E036	-	E	Fgf5	0.52232102355718	0.5133542876617955	0.8800908276837541	0.6179605225123976	Nanog	0.33895461080739986	0.15017529822650832	0.8664225807133665	Rest	0.46711241353361327	30	0.1433588504639196	0.6275455203563887	36	0.22739370265954242	-0.2903052901748881	0.7557033230826021	-0.4848831245774794	0.46267768939772996	0.8886280158931158	-0.48488312457747923	1.3780972396892248	1.8514146152535196	NA
Klf2_E057+Fgf5_E036+	EE	P6_Nanog	Klf2_E057+	Klf2_E057	+	E	Klf2	Fgf5_E036+	Fgf5_E036	+	E	Fgf5	0.9176548169654063	0.7514972044660214	0.9449254922993604	0.8669647261562863	Nanog	0.33895461080739986	0.15017529822650832	1.354881200354573	Rest	0.7664726738688683	26	0.2905648219108714	0.6275455203563887	36	0.22739370265954242	-0.28328474418079425	1.0550635834178572	-0.7108890777270608	1.177142262188518	0.8886280158931158	-0.7108890777270608	2.2612841053942527	1.8514146152535196	NA
Otx2_E108+Klf2_E057-	EE	P6_Nanog	Otx2_E108+	Otx2_E108	+	E	Otx2	Klf2_E057-	Klf2_E057	-	E	Klf2	1.0511888582068247	0.8402753135875836	1.1806290239433663	1.0140793435601985	Nanog	0.33895461080739986	0.15017529822650832	1.5810065350031663	Rest	0.79695961517763	31	0.2586256906755251	0.48831297779081656	41	0.13445113560391245	0.09977359092289068	0.9463179821610467	-0.17912201330991642	1.233414523563057	0.5267140247500256	-0.17912201330991617	2.3512281283893697	1.4406441518161994	NA
Nanog_E065-Klf2_E061-	EE	P6_Nanog	Nanog_E065-	Nanog_E065	-	E	Nanog	Klf2_E061-	Klf2_E061	-	E	Klf2	0.4920664535007174	0.5015608199557665	0.6399905033055875	0.5405555082391432	Nanog	0.33895461080739986	0.15017529822650832	0.6733506762320192	Rest	0.49287368587851565	28	0.17015609365247092	0.5445999394770071	46	0.17311762818838655	-0.3698566159375124	0.6985190145481229	-0.5508799127078754	0.5401258628252054	0.684104726114689	-0.5508799127078752	1.4540993695423585	1.6067046209513245	NA
E30-shuffled3_E30-shuffled3+RandomE5_RRandom5+	ER	P6_Nanog	E30-shuffled3_E30-shuffled3+	E30-shuffled3_E30-shuffled3	+	E	Controls	RandomE5_RRandom5+	RandomE5_RRandom5	+	R	Controls	0.6372067569691491	0.5570308689029834	1.1531599656824025	0.7424771010947434	Nanog	0.33895461080739986	0.15017529822650832	1.131254436177334	Controls	NA	NA	NA	NA	NA	NA	NA	NA	NA	NA	NA	NA	NA	NA	NA
Sox2_E181-Fgf5_E039-	EE	P6_Nanog	Sox2_E181-	Sox2_E181	-	E	Sox2	Fgf5_E039-	Fgf5_E039	-	E	Fgf5	0.7514757080048625	0.5262367189585817	0.7387737776942581	0.6635431786257381	Nanog	0.33895461080739986	0.15017529822650832	0.9690982529485627	Rest	0.44941906019361144	57	0.15909269439320625	0.4777799862833133	60	0.15494029914794738	0.173774580132823	0.5882444356695249	0.06687471121027441	0.4069692156393379	0.4952543260989503	0.06687471121027438	1.3258974678735953	1.4095692197407415	NA
E95-shuffled3_E95-shuffled3+Sox2_E179+	EE	P6_Nanog	E95-shuffled3_E95-shuffled3+	E95-shuffled3_E95-shuffled3	+	E	Controls	Sox2_E179+	Sox2_E179	+	E	Sox2	0.5203163754264774	0.5510457722431088	0.6831549893870901	0.5807530123736196	Nanog	0.33895461080739986	0.15017529822650832	0.7768326363958206	SingleControls	NA	NA	NA	0.660900077427759	61	0.16364848675268634	NA	NA	NA	NA	0.9633400688428363	NA	NA	1.9498188145412023	NA
Otx2_E108+E6-shuffled2_E6-shuffled2-	EE	P6_Nanog	Otx2_E108+	Otx2_E108	+	E	Otx2	E6-shuffled2_E6-shuffled2-	E6-shuffled2_E6-shuffled2	-	E	Controls	0.698632626024881	0.5718442660932879	0.7155535796182831	0.6587534927713523	Nanog	0.33895461080739986	0.15017529822650832	0.9586466101352846	SingleControls	0.79695961517763	31	0.2586256906755251	NA	NA	NA	NA	NA	NA	1.233414523563057	NA	NA	2.3512281283893697	NA	NA
Nodal_E156-Pou5f1_E084+	EE	P6_Nanog	Nodal_E156-	Nodal_E156	-	E	Nodal	Pou5f1_E084+	Pou5f1_E084	+	E	Pou5f1	0.9371421094399963	0.27629666154712573	0.5641372677438954	0.5266498445921332	Nanog	0.33895461080739986	0.15017529822650832	0.6357519752823065	Rest	0.7068156431203173	15	0.25013830435678724	0.25265777958833974	44	0.11647980721638482	-0.2366308771312087	0.6205188119012571	-5.824052408656158e-4	1.0602418737813522	-0.42390749325817995	-5.824052408656688e-4	2.0852810983649452	0.7454029876935483	NA
Otx2_E109+Otx2_E115+	EE	P6_Nanog	Otx2_E109+	Otx2_E109	+	E	Otx2	Otx2_E115+	Otx2_E115	+	E	Otx2	0.8691120104678494	0.4934012559663065	0.5123700952395239	0.6034203124773568	Nanog	0.33895461080739986	0.15017529822650832	0.832071165707817	Otx2	0.48147774136096866	21	0.19676956339451687	0.6519049515783617	79	0.13587612093610896	-0.39675335975763587	0.7944280821319306	-0.6178753798172613	0.5063770081131008	0.9435695374119772	-0.617875379817261	1.420478512488957	1.9232809668099953	NA
Lefty1_E085-Lefty1_E086+	EE	P6_Nanog	Lefty1_E085-	Lefty1_E085	-	E	Lefty1	Lefty1_E086+	Lefty1_E086	+	E	Lefty1	2.0276385703780946	2.56754413912451	1.9234065634661521	2.1553932510520086	Nanog	0.33895461080739986	0.15017529822650832	2.6687871116919855	Lefty1	1.3658058532911481	71	0.45267905319298907	NA	NA	NA	NA	NA	NA	2.0105884207926232	NA	NA	4.029465331767455	NA	NA
E46-shuffled1_E46-shuffled1+Otx2_E108-	EE	P6_Nanog	E46-shuffled1_E46-shuffled1+	E46-shuffled1_E46-shuffled1	+	E	Controls	Otx2_E108-	Otx2_E108	-	E	Otx2	0.5637946285750507	0.4277593727619173	0.5836723498205961	0.520191433637672	Nanog	0.33895461080739986	0.15017529822650832	0.6179505456550681	SingleControls	NA	NA	NA	0.6140659950907522	32	0.29879651841090177	NA	NA	NA	NA	0.8573016177598672	NA	NA	1.811646679264899	NA
Fgf5_E036-E46-shuffled1_E46-shuffled1+	EE	P6_Nanog	Fgf5_E036-	Fgf5_E036	-	E	Fgf5	E46-shuffled1_E46-shuffled1+	E46-shuffled1_E46-shuffled1	+	E	Controls	0.7557187316310027	0.8495957401561057	0.9638727714080811	0.8521788311080769	Nanog	0.33895461080739986	0.15017529822650832	1.3300641181771837	SingleControls	0.740662725212112	21	0.2140228473275645	NA	NA	NA	NA	NA	NA	1.127724637641099	NA	NA	2.1851383683727787	NA	NA
E6-shuffled1_E6-shuffled1-Nanog_E088-	EE	P6_Nanog	E6-shuffled1_E6-shuffled1-	E6-shuffled1_E6-shuffled1	-	E	Controls	Nanog_E088-	Nanog_E088	-	E	Nanog	0.46447352882829135	0.6164813548426373	0.6231802528709353	0.5629867827270996	Nanog	0.33895461080739986	0.15017529822650832	0.7320089565330034	SingleControls	NA	NA	NA	0.5137946782096159	34	0.1297599852938278	NA	NA	NA	NA	0.6000998512112503	NA	NA	1.5158214752876258	NA
Lefty1_E095-Sox2_E181-	EE	P6_Nanog	Lefty1_E095-	Lefty1_E095	-	E	Lefty1	Sox2_E181-	Sox2_E181	-	E	Sox2	1.059896220626908	0.7545295605099356	0.8664329834779704	0.8848945624062988	Nanog	0.33895461080739986	0.15017529822650832	1.3844134684622473	Rest	0.3866664352566587	16	0.2086789447874454	0.5959580987992628	55	0.2148248552485357	0.45918450675774247	0.6436699232485216	0.38029722438209757	0.18999744016700867	0.8141188039131413	0.38029722438209745	1.1407616917663634	1.7582239031346203	NA
Klf2_E058+RandomE1_RRandom1+	ER	P6_Nanog	Klf2_E058+	Klf2_E058	+	E	Klf2	RandomE1_RRandom1+	RandomE1_RRandom1	+	R	Controls	1.1583422161564378	1.2612316326268789	1.1239799131029315	1.179768409837234	Nanog	0.33895461080739986	0.15017529822650832	1.7993396833089754	SingleControls	1.5299627596845395	54	0.5485600565273215	NA	NA	NA	NA	NA	NA	2.1743325361356747	NA	NA	4.513768837780738	NA	NA
Nanog_E071+Nodal_E158+	EE	P6_Nanog	Nanog_E071+	Nanog_E071	+	E	Nanog	Nodal_E158+	Nodal_E158	+	E	Nodal	0.9492059159391657	0.7931204100783908	0.6990290790099897	0.8073557356150889	Nanog	0.33895461080739986	0.15017529822650832	1.252112395317346	Rest	0.6357913373747458	13	0.1973352079493341	0.5621423004517581	77	0.12018742664118122	-0.08941841544800647	0.8589790270191041	-0.38519215263059503	0.9074612640257513	0.7298432839221899	-0.38519215263059514	1.8757418164640751	1.6584589279158013	NA
Klf2_E061-Fgf5_E037+	EE	P6_Nanog	Klf2_E061-	Klf2_E061	-	E	Klf2	Fgf5_E037+	Fgf5_E037	+	E	Fgf5	0.9178933545487284	0.8175889525371276	0.9307266215211324	0.8872577308251288	Nanog	0.33895461080739986	0.15017529822650832	1.3882611438482857	Rest	0.7820550965150035	43	0.2200536047103175	0.5138680282123542	47	0.14088929451038493	-0.10911821830330641	0.9569685139199579	-0.4182228080963135	1.2061781543956676	0.6003057975489315	-0.4182228080963134	2.3072561091649564	1.5160378759513125	NA
Pou5f1_E084-Pou5f1_E082-	EE	P6_Nanog	Pou5f1_E084-	Pou5f1_E084	-	E	Pou5f1	Pou5f1_E082-	Pou5f1_E082	-	E	Pou5f1	0.5120966145327507	0.2601696540955901	0.5414641407597343	0.4162869035556836	Nanog	0.33895461080739986	0.15017529822650832	0.2964860758678386	Pou5f1	0.4405265344474057	45	0.2196217943195428	0.7300804334005164	23	0.21818231836204005	-0.9984024147533367	0.8316523570405222	-1.188614067898901	0.3781368243736421	1.1069633193930974	-1.188614067898901	1.299662315842403	2.1539179881974264	NA
E95-shuffled1_E95-shuffled1-Nanog_E090-	EE	P6_Nanog	E95-shuffled1_E95-shuffled1-	E95-shuffled1_E95-shuffled1	-	E	Controls	Nanog_E090-	Nanog_E090	-	E	Nanog	0.7734225964771756	0.9626366427450888	0.7107823408385348	0.8088573910257355	Nanog	0.33895461080739986	0.15017529822650832	1.254793268776117	SingleControls	NA	NA	NA	1.1753936632711797	35	0.24929437370629845	NA	NA	NA	NA	1.7939800246196942	NA	NA	3.46770224034232	NA
E6-shuffled2_E6-shuffled2-Pou5f1_E077+	EE	P6_Nanog	E6-shuffled2_E6-shuffled2-	E6-shuffled2_E6-shuffled2	-	E	Controls	Pou5f1_E077+	Pou5f1_E077	+	E	Pou5f1	0.6485122149910347	0.21458154265525198	0.6465216133859696	0.448089248919828	Nanog	0.33895461080739986	0.15017529822650832	0.4026940161465654	SingleControls	NA	NA	NA	0.4500709073289595	21	0.1416671458402465	NA	NA	NA	NA	0.40906021571308027	NA	NA	1.327820578268215	NA
Pou5f1_E084-Klf2_E046+	EE	P6_Nanog	Pou5f1_E084-	Pou5f1_E084	-	E	Pou5f1	Klf2_E046+	Klf2_E046	+	E	Klf2	0.41936494543872493	0.49563205183191483	0.9388814733430367	0.5800348565196555	Nanog	0.33895461080739986	0.15017529822650832	0.7750475039886755	Rest	0.4405265344474057	45	0.2196217943195428	0.9092635329747032	7	0.25150435956476974	-0.8013366700020301	1.0108354566147089	-1.0266957175633171	0.3781368243736421	1.4236063971783504	-1.026695717563317	1.299662315842403	2.6825524833806234	NA
RandomE3_RRandom3+Lefty1_E093-	RE	P6_Nanog	RandomE3_RRandom3+	RandomE3_RRandom3	+	R	Controls	Lefty1_E093-	Lefty1_E093	-	E	Lefty1	0.5944612739925542	0.7255951319191627	0.5381520157646875	0.6145741651402072	Nanog	0.33895461080739986	0.15017529822650832	0.8584950256848441	SingleControls	NA	NA	NA	0.478767069665127	41	0.14400347692423232	NA	NA	NA	NA	0.4982318289755918	NA	NA	1.4124813600401829	NA
Klf2_E061+Fgf5_E039-	EE	P6_Nanog	Klf2_E061+	Klf2_E061	+	E	Klf2	Fgf5_E039-	Fgf5_E039	-	E	Fgf5	1.1898126436226615	0.7316014008142784	1.308291898389253	1.0442855132881024	Nanog	0.33895461080739986	0.15017529822650832	1.6233522053903997	Rest	0.7820550965150035	43	0.2200536047103175	0.4777799862833133	60	0.15494029914794738	0.181430391108431	0.920880471990917	-0.07808027510421832	1.2061781543956676	0.4952543260989503	-0.07808027510421817	2.3072561091649564	1.4095692197407415	NA
Klf2_E057+E30-shuffled3_E30-shuffled3+	EE	P6_Nanog	Klf2_E057+	Klf2_E057	+	E	Klf2	E30-shuffled3_E30-shuffled3+	E30-shuffled3_E30-shuffled3	+	E	Controls	0.9252776861004952	0.9465127216016629	0.9641905286804057	0.9451929387177207	Nanog	0.33895461080739986	0.15017529822650832	1.4795167554292288	SingleControls	0.7664726738688683	26	0.2905648219108714	NA	NA	NA	NA	NA	NA	1.177142262188518	NA	NA	2.2612841053942527	NA	NA
E6-shuffled2_E6-shuffled2+Pou5f1_E077-	EE	P6_Nanog	E6-shuffled2_E6-shuffled2+	E6-shuffled2_E6-shuffled2	+	E	Controls	Pou5f1_E077-	Pou5f1_E077	-	E	Pou5f1	0.28812274885449674	0.30588159513068885	0.1978062139948773	0.2592926913257138	Nanog	0.33895461080739986	0.15017529822650832	-0.3865105543679063	SingleControls	NA	NA	NA	0.4500709073289595	21	0.1416671458402465	NA	NA	NA	NA	0.40906021571308027	NA	NA	1.327820578268215	NA
E6-shuffled3_E6-shuffled3-Nanog_E088-	EE	P6_Nanog	E6-shuffled3_E6-shuffled3-	E6-shuffled3_E6-shuffled3	-	E	Controls	Nanog_E088-	Nanog_E088	-	E	Nanog	0.33351894439397495	0.3119147001693696	0.2631116029199533	0.3013691433789091	Nanog	0.33895461080739986	0.15017529822650832	-0.16956038627685588	SingleControls	NA	NA	NA	0.5137946782096159	34	0.1297599852938278	NA	NA	NA	NA	0.6000998512112503	NA	NA	1.5158214752876258	NA
Sox2_E180-E46-shuffled1_E46-shuffled1-	EE	P6_Nanog	Sox2_E180-	Sox2_E180	-	E	Sox2	E46-shuffled1_E46-shuffled1-	E46-shuffled1_E46-shuffled1	-	E	Controls	1.5288395389202853	1.5183436061924427	1.2064138452533701	1.4095357473549905	Nanog	0.33895461080739986	0.15017529822650832	2.0560560656342095	SingleControls	1.397368425036924	26	0.4213176945760827	NA	NA	NA	NA	NA	NA	2.0435484455380135	NA	NA	4.1225827307920415	NA	NA
Fgf5_E039+Fgf5_E038-	EE	P6_Nanog	Fgf5_E039+	Fgf5_E039	+	E	Fgf5	Fgf5_E038-	Fgf5_E038	-	E	Fgf5	0.9673740975572979	0.7842487748491604	0.7066997376495455	0.8123834697055209	Nanog	0.33895461080739986	0.15017529822650832	1.2610687881877658	Fgf5	0.4998072177649549	61	0.15159859372602422	0.635984797468713	23	0.1659360452884678	0.027875513432568458	0.7968374044262679	-0.20711103546681953	0.5602796397392681	0.9079001839153172	-0.20711103546681953	1.4745550047966582	1.876312571626562	NA
Nodal_E160+Lefty1_E096-	EE	P6_Nanog	Nodal_E160+	Nodal_E160	+	E	Nodal	Lefty1_E096-	Lefty1_E096	-	E	Lefty1	0.8153860260742934	0.5100013846679576	0.6575460440803117	0.64906311485424	Nanog	0.33895461080739986	0.15017529822650832	0.9372666766796375	Rest	0.6856327748260941	23	0.28474388211925517	0.5230839881872187	79	0.1052260788242782	-0.4222621585214558	0.869762152205913	-0.70502781590555	1.0163439793091193	0.6259505132760679	-0.7050278159055497	2.0227863937088704	1.5432272390135577	NA
Fgf5_E038-Fgf5_E036-	EE	P6_Nanog	Fgf5_E038-	Fgf5_E038	-	E	Fgf5	Fgf5_E036-	Fgf5_E036	-	E	Fgf5	1.0294227561252796	0.9340461507141973	0.8760973725061363	0.94443373678639	Nanog	0.33895461080739986	0.15017529822650832	1.4783574820822785	Fgf5	0.6473103178756079	9	0.12263928236540822	0.6275455203563887	36	0.22739370265954242	0.013093298448911748	0.9359012274245967	-0.3436359379314068	0.9333654041205695	0.8886280158931158	-0.3436359379314068	1.9097256601221493	1.8514146152535196	NA
Pou5f1_E083+E30-shuffled3_E30-shuffled3-	EE	P6_Nanog	Pou5f1_E083+	Pou5f1_E083	+	E	Pou5f1	E30-shuffled3_E30-shuffled3-	E30-shuffled3_E30-shuffled3	-	E	Controls	0.6241590396204313	0.7690785258637097	0.7097445848937258	0.6984296681458754	Nanog	0.33895461080739986	0.15017529822650832	1.0430227476501568	SingleControls	0.6226826849242804	60	0.1576429931064057	NA	NA	NA	NA	NA	NA	0.8774050664954353	NA	NA	1.837068047078728	NA	NA
RandomE1_RRandom1-Otx2_E114-	RE	P6_Nanog	RandomE1_RRandom1-	RandomE1_RRandom1	-	R	Controls	Otx2_E114-	Otx2_E114	-	E	Otx2	0.42200668116295065	0.35747267244644176	0.4011602795463058	0.3926088029878047	Nanog	0.33895461080739986	0.15017529822650832	0.21200042501998773	SingleControls	NA	NA	NA	0.6006799691517198	60	0.19451001369546925	NA	NA	NA	NA	0.8255044592429126	NA	NA	1.772154589432734	NA
Nanog_E074-Nodal_E160-	EE	P6_Nanog	Nanog_E074-	Nanog_E074	-	E	Nanog	Nodal_E160-	Nodal_E160	-	E	Nodal	0.9951248435533618	1.67219712472295	0.6206861870772035	1.0108321363024222	Nanog	0.33895461080739986	0.15017529822650832	1.5763794351324611	Rest	1.1913024458308739	47	0.3378312547387715	0.507218335183472	35	0.1617108993526737	-0.42760293298676294	1.359566170206946	-0.8185110942260059	1.8133757276087124	0.5815148017497546	-0.8185110942260058	3.514637086638699	1.4964196355826611	NA
Tbx3_E206+E95-shuffled1_E95-shuffled1+	EE	P6_Nanog	Tbx3_E206+	Tbx3_E206	+	E	Tbx3	E95-shuffled1_E95-shuffled1+	E95-shuffled1_E95-shuffled1	+	E	Controls	0.446135510305979	0.3368948539350361	0.8239286533876096	0.49844463442051534	Nanog	0.33895461080739986	0.15017529822650832	0.5563411677988085	SingleControls	0.47085611050284826	53	0.16009073690010606	NA	NA	NA	NA	NA	NA	0.47419415630243156	NA	NA	1.3891420723891472	NA	NA
Lefty1_E095-Otx2_E114+	EE	P6_Nanog	Lefty1_E095-	Lefty1_E095	-	E	Lefty1	Otx2_E114+	Otx2_E114	+	E	Otx2	0.9106244289249626	1.0327765742596884	1.0256193974085035	0.9880463097307606	Nanog	0.33895461080739986	0.15017529822650832	1.5434865665754631	Rest	0.3866664352566587	16	0.2086789447874454	0.6006799691517198	60	0.19451001369546925	0.6077128310732659	0.6483917936009788	0.5279846671655418	0.18999744016700867	0.8255044592429126	0.5279846671655419	1.1407616917663634	1.772154589432734	NA
Tbx3_E207-E30-shuffled1_E30-shuffled1-	EE	P6_Nanog	Tbx3_E207-	Tbx3_E207	-	E	Tbx3	E30-shuffled1_E30-shuffled1-	E30-shuffled1_E30-shuffled1	-	E	Controls	0.3982525396099278	0.4322042069467745	0.2819641059364754	0.3647655289819007	Nanog	0.33895461080739986	0.15017529822650832	0.10587730265473741	SingleControls	0.482030064539476	60	0.17001625421038422	NA	NA	NA	NA	NA	NA	0.5080310351858497	NA	NA	1.4221080025767054	NA	NA
Sox2_E183+Pou5f1_E079+	EE	P6_Nanog	Sox2_E183+	Sox2_E183	+	E	Sox2	Pou5f1_E079+	Pou5f1_E079	+	E	Pou5f1	0.43017746686933545	0.4897361415189055	0.6069545874616152	0.503796721674339	Nanog	0.33895461080739986	0.15017529822650832	0.5717496382052186	Rest	0.9936832514009597	46	0.2528444257911392	0.30882027511662985	23	0.10764512868902168	-0.9355161743736566	0.9635489157101896	-0.8456196920553586	1.5516939525738755	-0.1343246223132987	-0.8456196920553583	2.931611548324942	0.9110962508549769	NA
E95-shuffled2_E95-shuffled2-E46-shuffled3_E46-shuffled3-	EE	P6_Nanog	E95-shuffled2_E95-shuffled2-	E95-shuffled2_E95-shuffled2	-	E	Controls	E46-shuffled3_E46-shuffled3-	E46-shuffled3_E46-shuffled3	-	E	Controls	0.34894526033593387	0.2064534539183106	0.5958537753463168	0.3501383794433232	Nanog	0.33895461080739986	0.15017529822650832	0.046833111496822455	Controls	NA	NA	NA	NA	NA	NA	NA	NA	NA	NA	NA	NA	NA	NA	NA
Klf2_E058+Fgf5_E038-	EE	P6_Nanog	Klf2_E058+	Klf2_E058	+	E	Klf2	Fgf5_E038-	Fgf5_E038	-	E	Fgf5	1.864693342118617	2.205824677241042	1.717825001786677	1.918900444686379	Nanog	0.33895461080739986	0.15017529822650832	2.5011158633334474	Rest	1.5299627596845395	54	0.5485600565273215	0.635984797468713	23	0.1659360452884678	0.07080880036285776	1.8269929463458525	-0.5811168567175443	2.1743325361356747	0.9079001839153172	-0.5811168567175445	4.513768837780738	1.876312571626562	NA
Fgf5_E036-Nanog_E071-	EE	P6_Nanog	Fgf5_E036-	Fgf5_E036	-	E	Fgf5	Nanog_E071-	Nanog_E071	-	E	Nanog	1.8111618721413663	1.6510301820888977	1.1608114290080098	1.514111942641409	Nanog	0.33895461080739986	0.15017529822650832	2.1593078708029467	Rest	0.740662725212112	21	0.2140228473275645	0.7026884749997038	25	0.11581902899003228	0.4552135341344322	1.1043965894044159	-0.02020990759228764	1.127724637641099	1.0517931407541354	-0.02020990759228769	2.1851383683727787	2.0731049308515943	NA
E30-shuffled1_E30-shuffled1+Otx2_E110+	EE	P6_Nanog	E30-shuffled1_E30-shuffled1+	E30-shuffled1_E30-shuffled1	+	E	Controls	Otx2_E110+	Otx2_E110	+	E	Otx2	0.4517993219970981	0.1874621531419732	0.24624836434560202	0.27526067894004264	Nanog	0.33895461080739986	0.15017529822650832	-0.30029356064785795	SingleControls	NA	NA	NA	0.24829602022780078	39	0.07859781321590548	NA	NA	NA	NA	-0.4490309582378025	NA	NA	0.7325347179563434	NA
E27-shuffled1_E27-shuffled1+Tbx3_E207-	EE	P6_Nanog	E27-shuffled1_E27-shuffled1+	E27-shuffled1_E27-shuffled1	+	E	Controls	Tbx3_E207-	Tbx3_E207	-	E	Tbx3	0.7979703153440925	0.5384305042559643	0.6660004419915093	0.6589669547433376	Nanog	0.33895461080739986	0.15017529822650832	0.9591140241936702	SingleControls	NA	NA	NA	0.4314556993831604	66	0.13131371643244227	NA	NA	NA	NA	0.3481203393400467	NA	NA	1.2729011071878333	NA
Fgf5_E038-Pou5f1_E080-	EE	P6_Nanog	Fgf5_E038-	Fgf5_E038	-	E	Fgf5	Pou5f1_E080-	Pou5f1_E080	-	E	Pou5f1	0.8820453546070878	0.5573221490729424	0.827812082005727	0.7410422908433942	Nanog	0.33895461080739986	0.15017529822650832	1.1284637826935722	Rest	0.6473103178756079	9	0.12263928236540822	0.48506635997909403	39	0.17620274346558087	-0.09853264436019786	0.7934220670473021	-0.3219916556025159	0.9333654041205695	0.5170900341755186	-0.32199165560251586	1.9097256601221493	1.4310658256680788	NA
Tbx3_E209-E95-shuffled3_E95-shuffled3-	EE	P6_Nanog	Tbx3_E209-	Tbx3_E209	-	E	Tbx3	E95-shuffled3_E95-shuffled3-	E95-shuffled3_E95-shuffled3	-	E	Controls	0.5516923376279709	0.33794876370184396	0.3657211947441184	0.40853817829508227	Nanog	0.33895461080739986	0.15017529822650832	0.26937881000716496	SingleControls	0.8425327574548678	67	0.2601769099312772	NA	NA	NA	NA	NA	NA	1.3136406830574827	NA	NA	2.4856801783811995	NA	NA
E27-shuffled3_E27-shuffled3+Nodal_E162-	EE	P6_Nanog	E27-shuffled3_E27-shuffled3+	E27-shuffled3_E27-shuffled3	+	E	Controls	Nodal_E162-	Nodal_E162	-	E	Nodal	0.4381847801436935	0.25249814939635995	0.4948685937141059	0.3797243612983071	Nanog	0.33895461080739986	0.15017529822650832	0.16386046240157431	SingleControls	NA	NA	NA	0.41476450835520245	78	0.1005899845615804	NA	NA	NA	NA	0.2912003512270052	NA	NA	1.223657962248164	NA
Tbx3_E207+E46-shuffled2_E46-shuffled2+	EE	P6_Nanog	Tbx3_E207+	Tbx3_E207	+	E	Tbx3	E46-shuffled2_E46-shuffled2+	E46-shuffled2_E46-shuffled2	+	E	Controls	1.0964571564059964	0.7763484954993403	0.957158389991623	0.9339939524985545	Nanog	0.33895461080739986	0.15017529822650832	1.4623211127476832	SingleControls	0.482030064539476	60	0.17001625421038422	NA	NA	NA	NA	NA	NA	0.5080310351858497	NA	NA	1.4221080025767054	NA	NA
Otx2_E109-Fgf5_E036-	EE	P6_Nanog	Otx2_E109-	Otx2_E109	-	E	Otx2	Fgf5_E036-	Fgf5_E036	-	E	Fgf5	0.821120401979479	0.8418609851510324	0.8348438338117511	0.8325637352537787	Nanog	0.33895461080739986	0.15017529822650832	1.2964686231125846	Rest	0.48147774136096866	21	0.19676956339451687	0.6275455203563887	36	0.22739370265954242	0.11257365257561117	0.7700686509099574	-0.09853640089363193	0.5063770081131008	0.8886280158931158	-0.09853640089363203	1.420478512488957	1.8514146152535196	NA
Pou5f1_E082+E46-shuffled3_E46-shuffled3-	EE	P6_Nanog	Pou5f1_E082+	Pou5f1_E082	+	E	Pou5f1	E46-shuffled3_E46-shuffled3-	E46-shuffled3_E46-shuffled3	-	E	Controls	0.638315789378811	0.570660292373704	0.8381721927246055	0.6733623504512513	Nanog	0.33895461080739986	0.15017529822650832	0.990290962420229	SingleControls	0.6400976365646479	23	0.21243954780491267	NA	NA	NA	NA	NA	NA	0.9171998858080155	NA	NA	1.8884464649703878	NA	NA
Pou5f1_E080+Otx2_E110+	EE	P6_Nanog	Pou5f1_E080+	Pou5f1_E080	+	E	Pou5f1	Otx2_E110+	Otx2_E110	+	E	Otx2	0.36947549621647524	0.16939854320938566	0.34354077960117135	0.2780723900644924	Nanog	0.33895461080739986	0.15017529822650832	-0.2856315899946542	Rest	0.46711241353361327	30	0.1433588504639196	0.24829602022780078	39	0.07859781321590548	-0.43701240415907816	0.3764538229540142	-0.29927832115458153	0.46267768939772996	-0.4490309582378025	-0.29927832115458175	1.3780972396892248	0.7325347179563434	NA
Otx2_E112-Otx2_E115+	EE	P6_Nanog	Otx2_E112-	Otx2_E112	-	E	Otx2	Otx2_E115+	Otx2_E115	+	E	Otx2	0.7675488670609701	0.6569174178219679	0.5991622583242852	0.6709967557515754	Nanog	0.33895461080739986	0.15017529822650832	0.9852136951206267	Otx2	0.5116173080489725	46	0.17501146508963683	0.6519049515783617	79	0.13587612093610896	-0.2973320684197861	0.8245676488199344	-0.5523288178735689	0.5939729755822187	0.9435695374119772	-0.5523288178735692	1.5093976943705976	1.9232809668099953	NA
Tbx3_E203+Pou5f1_E079-	EE	P6_Nanog	Tbx3_E203+	Tbx3_E203	+	E	Tbx3	Pou5f1_E079-	Pou5f1_E079	-	E	Pou5f1	0.7482860927190718	0.8758640851649467	0.28186284449898663	0.569526680496452	Nanog	0.33895461080739986	0.15017529822650832	0.748671333211167	Rest	0.8111118246222887	74	0.2672789310855294	0.30882027511662985	23	0.10764512868902168	-0.4555175352572422	0.7809774889315187	-0.37581277507403865	1.258808730598504	-0.1343246223132987	-0.37581277507403843	2.3929806492090386	0.9110962508549769	NA
Nanog_E071+Otx2_E111-	EE	P6_Nanog	Nanog_E071+	Nanog_E071	+	E	Nanog	Otx2_E111-	Otx2_E111	-	E	Otx2	1.2812919209460325	1.4390824878532569	1.2498789524230112	1.3208917984157493	Nanog	0.33895461080739986	0.15017529822650832	1.962348291211697	Rest	0.6357913373747458	13	0.1973352079493341	1.4940962527670805	78	0.332243065252435	-0.4391990572404376	1.7909329793344262	-1.0852220642811752	0.9074612640257513	2.140109091467121	-1.0852220642811752	1.8757418164640751	4.407953764688727	NA
RandomE4_RRandom4-Fgf5_E036-	RE	P6_Nanog	RandomE4_RRandom4-	RandomE4_RRandom4	-	R	Controls	Fgf5_E036-	Fgf5_E036	-	E	Fgf5	0.6702217728919502	0.7158494768629245	0.7306997352376579	0.7051146392566142	Nanog	0.33895461080739986	0.15017529822650832	1.05676573752083	SingleControls	NA	NA	NA	0.6275455203563887	36	0.22739370265954242	NA	NA	NA	NA	0.8886280158931158	NA	NA	1.8514146152535196	NA
Otx2_E110+Pou5f1_E082+	EE	P6_Nanog	Otx2_E110+	Otx2_E110	+	E	Otx2	Pou5f1_E082+	Pou5f1_E082	+	E	Pou5f1	0.4290981122041693	0.665624265927776	0.5924942607758444	0.5531250143524913	Nanog	0.33895461080739986	0.15017529822650832	0.7065134915819716	Rest	0.32416132372096795	41	0.10530115667606595	0.7300804334005164	23	0.21818231836204005	-0.3709169290591365	0.7152871463140845	-0.3360697024204623	-0.06438012539066355	1.1069633193930974	-0.3360697024204623	0.9563561414574244	2.1539179881974264	NA
Klf2_E061+E27-shuffled2_E27-shuffled2-	EE	P6_Nanog	Klf2_E061+	Klf2_E061	+	E	Klf2	E27-shuffled2_E27-shuffled2-	E27-shuffled2_E27-shuffled2	-	E	Controls	1.5682795552039723	0.4685057669279681	1.103136195851239	0.9323719201161553	Nanog	0.33895461080739986	0.15017529822650832	1.4598134600974155	SingleControls	0.7820550965150035	43	0.2200536047103175	NA	NA	NA	NA	NA	NA	1.2061781543956676	NA	NA	2.3072561091649564	NA	NA
Nodal_E160-Pou5f1_E078-	EE	P6_Nanog	Nodal_E160-	Nodal_E160	-	E	Nodal	Pou5f1_E078-	Pou5f1_E078	-	E	Pou5f1	1.3482163532658713	2.6755226718068004	0.664623456377914	1.3383857282173912	Nanog	0.33895461080739986	0.15017529822650832	1.981329965444533	Rest	0.6856327748260941	23	0.28474388211925517	0.42260566306029484	21	0.12907546589419863	0.7989060829958373	0.7692838270789891	0.6467659820625778	1.0163439793091193	0.31822000407283596	0.6467659820625777	2.0227863937088704	1.2467913094724858	NA
E46-shuffled2_E46-shuffled2+Nanog_E074-	EE	P6_Nanog	E46-shuffled2_E46-shuffled2+	E46-shuffled2_E46-shuffled2	+	E	Controls	Nanog_E074-	Nanog_E074	-	E	Nanog	1.290153993930033	1.223663865310487	0.9335930941672781	1.1380301614876518	Nanog	0.33895461080739986	0.15017529822650832	1.7473747931968495	SingleControls	NA	NA	NA	1.0502260623466153	45	0.18196981240725807	NA	NA	NA	NA	1.6315359020074152	NA	NA	3.098426836103353	NA
Nanog_E089-Tbx3_E206-	EE	P6_Nanog	Nanog_E089-	Nanog_E089	-	E	Nanog	Tbx3_E206-	Tbx3_E206	-	E	Tbx3	1.2598848858731588	1.2258271502831064	0.957704933346391	1.1393678016988849	Nanog	0.33895461080739986	0.15017529822650832	1.7490695405816745	Rest	NA	NA	NA	0.584877453937394	80	0.11699685345760209	NA	NA	NA	NA	0.7870422806965307	NA	NA	1.725533258108508	NA
RandomE1_RRandom1+Sox2_E178+	RE	P6_Nanog	RandomE1_RRandom1+	RandomE1_RRandom1	+	R	Controls	Sox2_E178+	Sox2_E178	+	E	Sox2	0.595759477952241	0.31075322490043394	0.45186336329838883	0.43735212905577125	Nanog	0.33895461080739986	0.15017529822650832	0.36770322103564673	SingleControls	NA	NA	NA	0.4016440590895807	62	0.12765520860357152	NA	NA	NA	NA	0.2448254411402995	NA	NA	1.1849493893381557	NA
Pou5f1_E083-E30-shuffled1_E30-shuffled1-	EE	P6_Nanog	Pou5f1_E083-	Pou5f1_E083	-	E	Pou5f1	E30-shuffled1_E30-shuffled1-	E30-shuffled1_E30-shuffled1	-	E	Controls	0.5783760709608371	0.4891136419271258	0.32041370560123184	0.4492041147164676	Nanog	0.33895461080739986	0.15017529822650832	0.406279046971293	SingleControls	0.6226826849242804	60	0.1576429931064057	NA	NA	NA	NA	NA	NA	0.8774050664954353	NA	NA	1.837068047078728	NA	NA
Lefty1_E093+Klf2_E046-	EE	P6_Nanog	Lefty1_E093+	Lefty1_E093	+	E	Lefty1	Klf2_E046-	Klf2_E046	-	E	Klf2	0.9448279620183261	0.9368283678839461	1.134667830045874	1.0014451575821919	Nanog	0.33895461080739986	0.15017529822650832	1.5629194155580906	Rest	0.6062446310774365	39	0.15375570356504537	0.9092635329747032	7	0.25150435956476974	-0.23248357266957959	1.17655355324474	-0.6994949513727359	0.8388079697524761	1.4236063971783504	-0.6994949513727359	1.788571719479915	2.6825524833806234	NA
E6-shuffled3_E6-shuffled3+Nodal_E156+	EE	P6_Nanog	E6-shuffled3_E6-shuffled3+	E6-shuffled3_E6-shuffled3	+	E	Controls	Nodal_E156+	Nodal_E156	+	E	Nodal	0.236481948347073	0.23053275057902356	0.09964975993760061	0.17579329018244436	Nanog	0.33895461080739986	0.15017529822650832	-0.9472120903310581	SingleControls	NA	NA	NA	0.5015101779272183	39	0.17873377883293584	NA	NA	NA	NA	0.565186884056154	NA	NA	1.4795791587924008	NA
Lefty1_E085-Nanog_E065-	EE	P6_Nanog	Lefty1_E085-	Lefty1_E085	-	E	Lefty1	Nanog_E065-	Nanog_E065	-	E	Nanog	0.9568061827100774	1.353801739454307	0.8671695165276747	1.0395076294547148	Nanog	0.33895461080739986	0.15017529822650832	1.6167363458306652	Rest	1.3658058532911481	71	0.45267905319298907	0.35827822767990036	28	0.11655975357254848	-0.4141204866031486	1.3851294701636485	-0.4738403536584622	2.0105884207926232	0.07998827869650407	-0.4738403536584621	4.029465331767455	1.057009452759681	NA
Nodal_E160-Nanog_E065-	EE	P6_Nanog	Nodal_E160-	Nodal_E160	-	E	Nodal	Nanog_E065-	Nanog_E065	-	E	Nanog	0.8020966338502101	0.5775157512343241	0.632213143452955	0.6640763532657045	Nanog	0.33895461080739986	0.15017529822650832	0.9702570313965794	Rest	0.6856327748260941	23	0.28474388211925517	0.35827822767990036	28	0.11655975357254848	-0.08618488843970272	0.7049563916985947	-0.1260752266090441	1.0163439793091193	0.07998827869650407	-0.12607522660904405	2.0227863937088704	1.057009452759681	NA
Nodal_E159+Nodal_E156+	EE	P6_Nanog	Nodal_E159+	Nodal_E159	+	E	Nodal	Nodal_E156+	Nodal_E156	+	E	Nodal	0.7392468889418851	1.1250914319551046	0.9352837378610024	0.9196873974344952	Nanog	0.33895461080739986	0.15017529822650832	1.4400514752245201	Nodal	1.1226349357705678	41	0.43497155711031	0.5015101779272183	39	0.17873377883293584	-0.4827667486748885	1.2851905028903863	-0.8528602687558001	1.7277248599241661	0.565186884056154	-0.8528602687558	3.3120509353639367	1.4795791587924008	NA
Otx2_E114-Pou5f1_E079-	EE	P6_Nanog	Otx2_E114-	Otx2_E114	-	E	Otx2	Pou5f1_E079-	Pou5f1_E079	-	E	Pou5f1	0.7708579016867748	0.6237252113832576	0.7850250594331504	0.7226872331177926	Nanog	0.33895461080739986	0.15017529822650832	1.0922793121564744	Rest	0.5739225212596802	37	0.17732510499175375	0.30882027511662985	23	0.10764512868902168	0.41032660061789766	0.5437881855689103	0.4668400421791894	0.7597638922905837	-0.1343246223132987	0.4668400421791894	1.69321349514196	0.9110962508549769	NA
Sox2_E181+Nanog_E065+	EE	P6_Nanog	Sox2_E181+	Sox2_E181	+	E	Sox2	Nanog_E065+	Nanog_E065	+	E	Nanog	0.15174320736259245	0.16767341107794612	0.3238886468201092	0.2019868336997102	Nanog	0.33895461080739986	0.15017529822650832	-0.7468308404600291	Rest	0.44941906019361144	57	0.15909269439320625	0.35827822767990036	28	0.11655975357254848	-1.2145348966882428	0.46874267706611195	-1.2337883347958711	0.4069692156393379	0.07998827869650407	-1.2337883347958711	1.3258974678735953	1.057009452759681	NA
E46-shuffled2_E46-shuffled2+Lefty1_E093+	EE	P6_Nanog	E46-shuffled2_E46-shuffled2+	E46-shuffled2_E46-shuffled2	+	E	Controls	Lefty1_E093+	Lefty1_E093	+	E	Lefty1	0.6784525941736116	0.3521935001350041	0.21883631323483316	0.373944150894603	Nanog	0.33895461080739986	0.15017529822650832	0.14173072165287004	SingleControls	NA	NA	NA	0.478767069665127	41	0.14400347692423232	NA	NA	NA	NA	0.4982318289755918	NA	NA	1.4124813600401829	NA
Sox2_E179-Klf2_E046+	EE	P6_Nanog	Sox2_E179-	Sox2_E179	-	E	Sox2	Klf2_E046+	Klf2_E046	+	E	Klf2	1.6436808861752623	1.8382215807870927	1.25748672336674	1.5604131129801506	Nanog	0.33895461080739986	0.15017529822650832	2.202764026209999	Rest	0.811309726920888	61	0.22244156846147561	0.9092635329747032	7	0.25150435956476974	0.1755685656505073	1.3816186490881912	-0.48000306023741696	1.2591606892690657	1.4236063971783504	-0.48000306023741723	2.393564509974726	2.6825524833806234	NA
Klf2_E057-Nodal_E158+	EE	P6_Nanog	Klf2_E057-	Klf2_E057	-	E	Klf2	Nodal_E158+	Nodal_E158	+	E	Nodal	1.2668572029794094	1.1018807737299359	0.9597802044386546	1.1024139145625693	Nanog	0.33895461080739986	0.15017529822650832	1.7015020017793088	Rest	0.7664726738688683	26	0.2905648219108714	0.5621423004517581	77	0.12018742664118122	0.15566059872967417	0.9896603635132265	-0.20548354433139945	1.177142262188518	0.7298432839221899	-0.20548354433139904	2.2612841053942527	1.6584589279158013	NA
Nodal_E156+Otx2_E112-	EE	P6_Nanog	Nodal_E156+	Nodal_E156	+	E	Nodal	Otx2_E112-	Otx2_E112	-	E	Otx2	0.6413560452375363	0.4704411906664444	0.8042316554179221	0.6237279879505901	Nanog	0.33895461080739986	0.15017529822650832	0.8798249011111974	Rest	0.7068156431203173	15	0.25013830435678724	0.35389057393682766	80	0.12207726209720689	-0.21058541611845985	0.721751606249745	-0.24262821206121404	1.0602418737813522	0.06221123939105943	-0.2426282120612142	2.0852810983649452	1.0440647881846183	NA
Nanog_E073+Fgf5_E037-	EE	P6_Nanog	Nanog_E073+	Nanog_E073	+	E	Nanog	Fgf5_E037-	Fgf5_E037	-	E	Fgf5	1.6345815236700652	1.8961977597881263	1.3213046444495462	1.5999180034865341	Nanog	0.33895461080739986	0.15017529822650832	2.2388339671922535	Rest	1.5001306862007058	25	0.5141654612599761	0.5138680282123542	47	0.14088929451038493	-0.06620111372674976	1.6750441036056603	-0.5073960181097377	2.1459241877530597	0.6003057975489315	-0.5073960181097378	4.425756836962183	1.5160378759513125	NA
Otx2_E108-Nanog_E090-	EE	P6_Nanog	Otx2_E108-	Otx2_E108	-	E	Otx2	Nanog_E090-	Nanog_E090	-	E	Nanog	1.1152842455904408	2.2766865871829207	0.7138604693160026	1.2192723255867797	Nanog	0.33895461080739986	0.15017529822650832	1.8468563881538018	Rest	0.79695961517763	31	0.2586256906755251	1.1753936632711797	35	0.24929437370629845	-0.42185656681261363	1.6333986676414098	-1.1805381600289495	1.233414523563057	1.7939800246196942	-1.1805381600289493	2.3512281283893697	3.46770224034232	NA
Sox2_E178-RandomE2_RRandom2-	ER	P6_Nanog	Sox2_E178-	Sox2_E178	-	E	Sox2	RandomE2_RRandom2-	RandomE2_RRandom2	-	R	Controls	0.6514128476800292	0.4171302058967008	0.49025150272566403	0.5107193325024305	Nanog	0.33895461080739986	0.15017529822650832	0.5914385751712115	SingleControls	0.48383231901495855	65	0.1739469944549691	NA	NA	NA	NA	NA	NA	0.5134150456953015	NA	NA	1.4274250993737945	NA	NA
Sox2_E178-E27-shuffled2_E27-shuffled2-	EE	P6_Nanog	Sox2_E178-	Sox2_E178	-	E	Sox2	E27-shuffled2_E27-shuffled2-	E27-shuffled2_E27-shuffled2	-	E	Controls	0.5757720945614557	0.30933542193728764	0.3317140642541108	0.3894766123863912	Nanog	0.33895461080739986	0.15017529822650832	0.2004446028073129	SingleControls	0.48383231901495855	65	0.1739469944549691	NA	NA	NA	NA	NA	NA	0.5134150456953015	NA	NA	1.4274250993737945	NA	NA
E30-shuffled2_E30-shuffled2+Sox2_E181+	EE	P6_Nanog	E30-shuffled2_E30-shuffled2+	E30-shuffled2_E30-shuffled2	+	E	Controls	Sox2_E181+	Sox2_E181	+	E	Sox2	0.36819481842626917	0.39287697487773	0.19843777280240907	0.3061866124111687	Nanog	0.33895461080739986	0.15017529822650832	-0.1466808915773333	SingleControls	NA	NA	NA	0.5959580987992628	55	0.2148248552485357	NA	NA	NA	NA	0.8141188039131413	NA	NA	1.7582239031346203	NA
E95-shuffled2_E95-shuffled2-Klf2_E058-	EE	P6_Nanog	E95-shuffled2_E95-shuffled2-	E95-shuffled2_E95-shuffled2	-	E	Controls	Klf2_E058-	Klf2_E058	-	E	Klf2	1.4467421053632208	1.4579017106771759	1.3118144651477504	1.403881962311152	Nanog	0.33895461080739986	0.15017529822650832	2.0502576386199696	SingleControls	NA	NA	NA	1.4393523831474802	45	0.37553703628481216	NA	NA	NA	NA	2.086255835771082	NA	NA	4.246445799096524	NA
Nodal_E160-Pou5f1_E076+	EE	P6_Nanog	Nodal_E160-	Nodal_E160	-	E	Nodal	Pou5f1_E076+	Pou5f1_E076	+	E	Pou5f1	0.8850731616307553	1.4675958057545173	0.9630925785960702	1.077501516237784	Nanog	0.33895461080739986	0.15017529822650832	1.668525898397615	Rest	0.6856327748260941	23	0.28474388211925517	0.6227427215660981	18	0.20665102390927162	0.1524948295052486	0.9694208855847922	-0.22536223974444605	1.0163439793091193	0.8775441588329416	-0.2253622397444459	2.0227863937088704	1.8372451700323729	NA
Nanog_E089-Nanog_E064+	EE	P6_Nanog	Nanog_E089-	Nanog_E089	-	E	Nanog	Nanog_E064+	Nanog_E064	+	E	Nanog	1.8902904752891563	1.7258460830653222	1.9613689645041885	1.856507189542448	Nanog	0.33895461080739986	0.15017529822650832	2.4534269011609786	Nanog	NA	NA	NA	0.8922122296746895	78	0.24420140677948546	NA	NA	NA	NA	1.3962948275285774	NA	NA	2.6322469181033226	NA
E6-shuffled3_E6-shuffled3-E27-shuffled1_E27-shuffled1-	EE	P6_Nanog	E6-shuffled3_E6-shuffled3-	E6-shuffled3_E6-shuffled3	-	E	Controls	E27-shuffled1_E27-shuffled1-	E27-shuffled1_E27-shuffled1	-	E	Controls	0.2519671802743229	0.18222938877792688	0.21762121629742828	0.21538785399533794	Nanog	0.33895461080739986	0.15017529822650832	-0.6541551992329594	Controls	NA	NA	NA	NA	NA	NA	NA	NA	NA	NA	NA	NA	NA	NA	NA
Otx2_E110-E30-shuffled1_E30-shuffled1+	EE	P6_Nanog	Otx2_E110-	Otx2_E110	-	E	Otx2	E30-shuffled1_E30-shuffled1+	E30-shuffled1_E30-shuffled1	+	E	Controls	0.41075257587041014	0.1959357208341941	0.46701417836909404	0.3349716044614148	Nanog	0.33895461080739986	0.15017529822650832	-0.017053292422390065	SingleControls	0.32416132372096795	41	0.10530115667606595	NA	NA	NA	NA	NA	NA	-0.06438012539066355	NA	NA	0.9563561414574244	NA	NA
Lefty1_E085-E6-shuffled3_E6-shuffled3-	EE	P6_Nanog	Lefty1_E085-	Lefty1_E085	-	E	Lefty1	E6-shuffled3_E6-shuffled3-	E6-shuffled3_E6-shuffled3	-	E	Controls	1.8789279913924384	1.3900197756273458	1.9157655280778012	1.7103742777301478	Nanog	0.33895461080739986	0.15017529822650832	2.3351480606359996	SingleControls	1.3658058532911481	71	0.45267905319298907	NA	NA	NA	NA	NA	NA	2.0105884207926232	NA	NA	4.029465331767455	NA	NA
Lefty1_E095-E27-shuffled1_E27-shuffled1-	EE	P6_Nanog	Lefty1_E095-	Lefty1_E095	-	E	Lefty1	E27-shuffled1_E27-shuffled1-	E27-shuffled1_E27-shuffled1	-	E	Controls	0.2726169191380422	0.19312338838972679	0.2754925201315479	0.24387418440909878	Nanog	0.33895461080739986	0.15017529822650832	-0.4749550479133319	SingleControls	0.3866664352566587	16	0.2086789447874454	NA	NA	NA	NA	NA	NA	0.18999744016700867	NA	NA	1.1407616917663634	NA	NA
E46-shuffled2_E46-shuffled2-Nodal_E159+	EE	P6_Nanog	E46-shuffled2_E46-shuffled2-	E46-shuffled2_E46-shuffled2	-	E	Controls	Nodal_E159+	Nodal_E159	+	E	Nodal	1.004678917841611	1.0782116843314435	1.0023556918898018	1.027821570823672	Nanog	0.33895461080739986	0.15017529822650832	1.6004258342705928	SingleControls	NA	NA	NA	1.197415398864313	62	0.19814859555912637	NA	NA	NA	NA	1.820759727605389	NA	NA	3.532671811166794	NA
Tbx3_E209+Klf2_E046-	EE	P6_Nanog	Tbx3_E209+	Tbx3_E209	+	E	Tbx3	Klf2_E046-	Klf2_E046	-	E	Klf2	1.2440229525346678	1.3850659570314099	1.4633089518799831	1.3610632023763587	Nanog	0.33895461080739986	0.15017529822650832	2.0055700603838176	Rest	0.8425327574548678	67	0.2601769099312772	0.9092635329747032	7	0.25150435956476974	-0.05386574760734066	1.4128416796221712	-0.7316770198520153	1.3136406830574827	1.4236063971783504	-0.7316770198520155	2.4856801783811995	2.6825524833806234	NA
RandomE4_RRandom4+Pou5f1_E083-	RE	P6_Nanog	RandomE4_RRandom4+	RandomE4_RRandom4	+	R	Controls	Pou5f1_E083-	Pou5f1_E083	-	E	Pou5f1	1.4827616099897356	1.0380852699506269	0.8237564597909457	1.0823500254976477	Nanog	0.33895461080739986	0.15017529822650832	1.6750031324848398	SingleControls	NA	NA	NA	0.7617242465999386	65	0.188796408317157	NA	NA	NA	NA	1.1681767232216493	NA	NA	2.2472750696191715	NA
Nanog_E089-Nodal_E157+	EE	P6_Nanog	Nanog_E089-	Nanog_E089	-	E	Nanog	Nodal_E157+	Nodal_E157	+	E	Nodal	0.6753900747405608	0.5577536488395299	0.9194080603890017	0.702266254985276	Nanog	0.33895461080739986	0.15017529822650832	1.0509260171005166	Rest	NA	NA	NA	0.36953005879637846	74	0.09609739736059915	NA	NA	NA	NA	0.12459962679168313	NA	NA	1.0902051396089494	NA
Fgf5_E036-RandomE1_RRandom1+	ER	P6_Nanog	Fgf5_E036-	Fgf5_E036	-	E	Fgf5	RandomE1_RRandom1+	RandomE1_RRandom1	+	R	Controls	0.6863388485617611	0.5492625286667094	0.6320394849320563	0.6199465603397576	Nanog	0.33895461080739986	0.15017529822650832	0.8710517639898364	SingleControls	0.740662725212112	21	0.2140228473275645	NA	NA	NA	NA	NA	NA	1.127724637641099	NA	NA	2.1851383683727787	NA	NA
Pou5f1_E082-E27-shuffled2_E27-shuffled2+	EE	P6_Nanog	Pou5f1_E082-	Pou5f1_E082	-	E	Pou5f1	E27-shuffled2_E27-shuffled2+	E27-shuffled2_E27-shuffled2	+	E	Controls	0.4514143440742579	0.3197080187528657	0.5122412897186256	0.41969567020077647	Nanog	0.33895461080739986	0.15017529822650832	0.30825148377072603	SingleControls	0.6400976365646479	23	0.21243954780491267	NA	NA	NA	NA	NA	NA	0.9171998858080155	NA	NA	1.8884464649703878	NA	NA
Pou5f1_E082+Sox2_E182-	EE	P6_Nanog	Pou5f1_E082+	Pou5f1_E082	+	E	Pou5f1	Sox2_E182-	Sox2_E182	-	E	Sox2	0.8695576613929445	0.9855116507744212	1.0501208430577071	0.9654574595397528	Nanog	0.33895461080739986	0.15017529822650832	1.5101205959036017	Rest	0.6400976365646479	23	0.21243954780491267	0.7833679437189354	36	0.17870206584918472	-0.16776004852338008	1.0845109694761832	-0.6156772867911249	0.9171998858080155	1.2085979968867109	-0.6156772867911247	1.8884464649703878	2.3111293333727776	NA
RandomE1_RRandom1+Lefty1_E094+	RE	P6_Nanog	RandomE1_RRandom1+	RandomE1_RRandom1	+	R	Controls	Lefty1_E094+	Lefty1_E094	+	E	Lefty1	1.2688663658611854	1.172412490475449	0.9727781040636182	1.131106165361533	Nanog	0.33895461080739986	0.15017529822650832	1.7385703456551307	SingleControls	NA	NA	NA	1.2199693083873904	76	0.22091834523431145	NA	NA	NA	NA	1.847680852317898	NA	NA	3.599211426808408	NA
Otx2_E110+Pou5f1_E084-	EE	P6_Nanog	Otx2_E110+	Otx2_E110	+	E	Otx2	Pou5f1_E084-	Pou5f1_E084	-	E	Pou5f1	0.19801961202554913	0.26151829348295275	0.34844019260420445	0.2622886561666282	Nanog	0.33895461080739986	0.15017529822650832	-0.3699366827138539	Rest	0.32416132372096795	41	0.10530115667606595	0.25265777958833974	44	0.11647980721638482	0.14101548536279365	0.2378644925019079	0.1183509359349896	-0.06438012539066355	-0.42390749325817995	0.11835093593498963	0.9563561414574244	0.7454029876935483	NA
Sox2_E183+Pou5f1_E080-	EE	P6_Nanog	Sox2_E183+	Sox2_E183	+	E	Sox2	Pou5f1_E080-	Pou5f1_E080	-	E	Pou5f1	1.3902049267957641	1.2862577244526094	1.2144540684896359	1.2949787376531037	Nanog	0.33895461080739986	0.15017529822650832	1.9337644093463087	Rest	0.9936832514009597	46	0.2528444257911392	0.48506635997909403	39	0.17620274346558087	0.184154040612066	1.1397950005726538	-0.1350195774030856	1.5516939525738755	0.5170900341755186	-0.13501957740308546	2.931611548324942	1.4310658256680788	NA
Tbx3_E209-RandomE1_RRandom1-	ER	P6_Nanog	Tbx3_E209-	Tbx3_E209	-	E	Tbx3	RandomE1_RRandom1-	RandomE1_RRandom1	-	R	Controls	0.5064195071198816	0.6597127817651025	0.7502352728456814	0.6305036444404961	Nanog	0.33895461080739986	0.15017529822650832	0.895412613715006	SingleControls	0.8425327574548678	67	0.2601769099312772	NA	NA	NA	NA	NA	NA	1.3136406830574827	NA	NA	2.4856801783811995	NA	NA
E46-shuffled2_E46-shuffled2+Nodal_E160+	EE	P6_Nanog	E46-shuffled2_E46-shuffled2+	E46-shuffled2_E46-shuffled2	+	E	Controls	Nodal_E160+	Nodal_E160	+	E	Nodal	0.6434748963064998	0.4155925946986454	0.6347872055001257	0.5537017012680541	Nanog	0.33895461080739986	0.15017529822650832	0.7080168586705543	SingleControls	NA	NA	NA	0.507218335183472	35	0.1617108993526737	NA	NA	NA	NA	0.5815148017497546	NA	NA	1.4964196355826611	NA
Lefty1_E086+Sox2_E179-	EE	P6_Nanog	Lefty1_E086+	Lefty1_E086	+	E	Lefty1	Sox2_E179-	Sox2_E179	-	E	Sox2	0.6456087140612851	0.9085945040983875	0.5728711027377704	0.6952358122951062	Nanog	0.33895461080739986	0.15017529822650832	1.0364103028011526	Rest	NA	NA	NA	0.660900077427759	61	0.16364848675268634	NA	NA	NA	NA	0.9633400688428363	NA	NA	1.9498188145412023	NA
Nodal_E159-Nanog_E088-	EE	P6_Nanog	Nodal_E159-	Nodal_E159	-	E	Nodal	Nanog_E088-	Nanog_E088	-	E	Nanog	0.9276696045615299	0.6447930884043815	0.8666557502914762	0.8033166611207933	Nanog	0.33895461080739986	0.15017529822650832	1.2448767029825143	Rest	1.1226349357705678	41	0.43497155711031	0.5137946782096159	34	0.1297599852938278	-0.6916660402197031	1.2974750031727837	-1.0829480081529022	1.7277248599241661	0.6000998512112503	-1.0829480081529022	3.3120509353639367	1.5158214752876258	NA
RandomE3_RRandom3+RandomE1_RRandom1+	RR	P6_Nanog	RandomE3_RRandom3+	RandomE3_RRandom3	+	R	Controls	RandomE1_RRandom1+	RandomE1_RRandom1	+	R	Controls	0.23131625084698537	0.20285976820699445	0.1340225553942715	0.18458368898780228	Nanog	0.33895461080739986	0.15017529822650832	-0.876817023212913	Controls	NA	NA	NA	NA	NA	NA	NA	NA	NA	NA	NA	NA	NA	NA	NA
Otx2_E110+Nanog_E074-	EE	P6_Nanog	Otx2_E110+	Otx2_E110	+	E	Otx2	Nanog_E074-	Nanog_E074	-	E	Nanog	1.1622350009614173	1.038769740581106	0.9694446344920233	1.053849880315945	Nanog	0.33895461080739986	0.15017529822650832	1.6365053703395362	Rest	0.32416132372096795	41	0.10530115667606595	1.0502260623466153	45	0.18196981240725807	0.025435480743427892	1.0354327752601833	0.06934959372278482	-0.06438012539066355	1.6315359020074152	0.0693495937227846	0.9563561414574244	3.098426836103353	NA
Klf2_E057+Nanog_E074-	EE	P6_Nanog	Klf2_E057+	Klf2_E057	+	E	Klf2	Nanog_E074-	Nanog_E074	-	E	Nanog	0.7631136788080282	1.110158174452536	0.9320373328214264	0.9242776879315641	Nanog	0.33895461080739986	0.15017529822650832	1.4472342609165172	Rest	0.7664726738688683	26	0.2905648219108714	1.0502260623466153	45	0.18196981240725807	-0.6769982233764166	1.4777441254080839	-1.3614439032794161	1.177142262188518	1.6315359020074152	-1.361443903279416	2.2612841053942527	3.098426836103353	NA
E27-shuffled2_E27-shuffled2+Fgf5_E039+	EE	P6_Nanog	E27-shuffled2_E27-shuffled2+	E27-shuffled2_E27-shuffled2	+	E	Controls	Fgf5_E039+	Fgf5_E039	+	E	Fgf5	0.5036434286273466	0.4710274530446663	0.36117856553226113	0.44085636983543025	Nanog	0.33895461080739986	0.15017529822650832	0.3792166091040105	SingleControls	NA	NA	NA	0.4777799862833133	60	0.15494029914794738	NA	NA	NA	NA	0.4952543260989503	NA	NA	1.4095692197407415	NA
Nanog_E074+RandomE4_RRandom4+	ER	P6_Nanog	Nanog_E074+	Nanog_E074	+	E	Nanog	RandomE4_RRandom4+	RandomE4_RRandom4	+	R	Controls	0.8273454675821665	1.662607176598275	0.5419050470270788	0.9067061877697894	Nanog	0.33895461080739986	0.15017529822650832	1.4195430346213826	SingleControls	1.1913024458308739	47	0.3378312547387715	NA	NA	NA	NA	NA	NA	1.8133757276087124	NA	NA	3.514637086638699	NA	NA
Pou5f1_E083+RandomE4_RRandom4-	ER	P6_Nanog	Pou5f1_E083+	Pou5f1_E083	+	E	Pou5f1	RandomE4_RRandom4-	RandomE4_RRandom4	-	R	Controls	0.35359219415530563	0.2644583028069177	0.529096334060729	0.36711168601193245	Nanog	0.33895461080739986	0.15017529822650832	0.11512694354393446	SingleControls	0.6226826849242804	60	0.1576429931064057	NA	NA	NA	NA	NA	NA	0.8774050664954353	NA	NA	1.837068047078728	NA	NA
E46-shuffled1_E46-shuffled1+RandomE2_RRandom2+	ER	P6_Nanog	E46-shuffled1_E46-shuffled1+	E46-shuffled1_E46-shuffled1	+	E	Controls	RandomE2_RRandom2+	RandomE2_RRandom2	+	R	Controls	0.4080261528408999	0.2088795508779524	0.3817876010249966	0.31925319226787907	Nanog	0.33895461080739986	0.15017529822650832	-0.0863910501787596	Controls	NA	NA	NA	NA	NA	NA	NA	NA	NA	NA	NA	NA	NA	NA	NA
Fgf5_E039-E30-shuffled2_E30-shuffled2+	EE	P6_Nanog	Fgf5_E039-	Fgf5_E039	-	E	Fgf5	E30-shuffled2_E30-shuffled2+	E30-shuffled2_E30-shuffled2	+	E	Controls	0.7199453750944125	0.5775267891271522	0.7580462415783067	0.6805433476096936	Nanog	0.33895461080739986	0.15017529822650832	1.0055949620309788	SingleControls	0.4998072177649549	61	0.15159859372602422	NA	NA	NA	NA	NA	NA	0.5602796397392681	NA	NA	1.4745550047966582	NA	NA
Nodal_E158+E46-shuffled3_E46-shuffled3+	EE	P6_Nanog	Nodal_E158+	Nodal_E158	+	E	Nodal	E46-shuffled3_E46-shuffled3+	E46-shuffled3_E46-shuffled3	+	E	Controls	0.6909630727196605	1.031834993794566	0.7901499412891759	0.8258950582744571	Nanog	0.33895461080739986	0.15017529822650832	1.2848663824092288	SingleControls	0.4214015981735061	55	0.1554973662122911	NA	NA	NA	NA	NA	NA	0.3141036896776512	NA	NA	1.2432390200260592	NA	NA
RandomE5_RRandom5-Nanog_E073+	RE	P6_Nanog	RandomE5_RRandom5-	RandomE5_RRandom5	-	R	Controls	Nanog_E073+	Nanog_E073	+	E	Nanog	2.440654250583618	1.3580875123895169	2.353689969735338	1.9833274573347883	Nanog	0.33895461080739986	0.15017529822650832	2.548758892388591	SingleControls	NA	NA	NA	1.8086588412996834	25	0.3273248370898211	NA	NA	NA	NA	2.4157563038801815	NA	NA	5.335991261459476	NA
Klf2_E046-Fgf5_E036-	EE	P6_Nanog	Klf2_E046-	Klf2_E046	-	E	Klf2	Fgf5_E036-	Fgf5_E036	-	E	Fgf5	1.5351757852015062	1.5547342549873704	1.564261950028173	1.5513433204019007	Nanog	0.33895461080739986	0.15017529822650832	2.1943539966278185	Rest	NA	NA	NA	0.6275455203563887	36	0.22739370265954242	NA	NA	NA	NA	0.8886280158931158	NA	NA	1.8514146152535196	NA
Sox2_E183-E30-shuffled2_E30-shuffled2+	EE	P6_Nanog	Sox2_E183-	Sox2_E183	-	E	Sox2	E30-shuffled2_E30-shuffled2+	E30-shuffled2_E30-shuffled2	+	E	Controls	1.032148343134139	1.5220034730282594	2.0359130670103487	1.4733491074046972	Nanog	0.33895461080739986	0.15017529822650832	2.119935313810204	SingleControls	0.9936832514009597	46	0.2528444257911392	NA	NA	NA	NA	NA	NA	1.5516939525738755	NA	NA	2.931611548324942	NA	NA
RandomE5_RRandom5+Klf2_E061-	RE	P6_Nanog	RandomE5_RRandom5+	RandomE5_RRandom5	+	R	Controls	Klf2_E061-	Klf2_E061	-	E	Klf2	0.6476636147404327	0.40794024770357384	0.5602132895667494	0.5289725721228158	Nanog	0.33895461080739986	0.15017529822650832	0.6421008228337325	SingleControls	NA	NA	NA	0.5445999394770071	46	0.17311762818838655	NA	NA	NA	NA	0.684104726114689	NA	NA	1.6067046209513245	NA
RandomE3_RRandom3-E27-shuffled2_E27-shuffled2-	RE	P6_Nanog	RandomE3_RRandom3-	RandomE3_RRandom3	-	R	Controls	E27-shuffled2_E27-shuffled2-	E27-shuffled2_E27-shuffled2	-	E	Controls	0.3178164793445168	0.07856842817757623	0.16644509535052793	0.1607799267649926	Nanog	0.33895461080739986	0.15017529822650832	-1.0760047974062619	Controls	NA	NA	NA	NA	NA	NA	NA	NA	NA	NA	NA	NA	NA	NA	NA
E30-shuffled2_E30-shuffled2+Lefty1_E094+	EE	P6_Nanog	E30-shuffled2_E30-shuffled2+	E30-shuffled2_E30-shuffled2	+	E	Controls	Lefty1_E094+	Lefty1_E094	+	E	Lefty1	1.5181962783475678	1.0181012008604424	1.5165265286488854	1.328381936385513	Nanog	0.33895461080739986	0.15017529822650832	1.9705060089700073	SingleControls	NA	NA	NA	1.2199693083873904	76	0.22091834523431145	NA	NA	NA	NA	1.847680852317898	NA	NA	3.599211426808408	NA
Nodal_E157-E27-shuffled3_E27-shuffled3-	EE	P6_Nanog	Nodal_E157-	Nodal_E157	-	E	Nodal	E27-shuffled3_E27-shuffled3-	E27-shuffled3_E27-shuffled3	-	E	Controls	0.4863946643972867	0.6804256007128776	0.5138418577406104	0.5540296093045832	Nanog	0.33895461080739986	0.15017529822650832	0.7088709851314947	SingleControls	0.34996773305945816	78	0.11334941123692764	NA	NA	NA	NA	NA	NA	0.04612981611851723	NA	NA	1.0324914366139606	NA	NA
Tbx3_E208-E46-shuffled3_E46-shuffled3-	EE	P6_Nanog	Tbx3_E208-	Tbx3_E208	-	E	Tbx3	E46-shuffled3_E46-shuffled3-	E46-shuffled3_E46-shuffled3	-	E	Controls	0.9026596420309704	0.8724518384473307	0.9148675996790729	0.8964813207721277	Nanog	0.33895461080739986	0.15017529822650832	1.4031814272466125	SingleControls	1.0284180618296759	27	0.4185097674416004	NA	NA	NA	NA	NA	NA	1.6012628521227632	NA	NA	3.0340878366574033	NA	NA
Pou5f1_E080+Fgf5_E037+	EE	P6_Nanog	Pou5f1_E080+	Pou5f1_E080	+	E	Pou5f1	Fgf5_E037+	Fgf5_E037	+	E	Fgf5	0.37436909765121024	0.43508295913220424	0.6284151310200777	0.4677777564380562	Nanog	0.33895461080739986	0.15017529822650832	0.46473116498581324	Rest	0.46711241353361327	30	0.1433588504639196	0.5138680282123542	47	0.14088929451038493	-0.45680808224700176	0.6420258309385677	-0.5982523219608481	0.46267768939772996	0.6003057975489315	-0.5982523219608482	1.3780972396892248	1.5160378759513125	NA
Sox2_E181-E30-shuffled3_E30-shuffled3+	EE	P6_Nanog	Sox2_E181-	Sox2_E181	-	E	Sox2	E30-shuffled3_E30-shuffled3+	E30-shuffled3_E30-shuffled3	+	E	Controls	0.6896513801821814	0.5651171281877839	0.5956535200673183	0.6145925115030467	Nanog	0.33895461080739986	0.15017529822650832	0.8585380925970731	SingleControls	0.44941906019361144	57	0.15909269439320625	NA	NA	NA	NA	NA	NA	0.4069692156393379	NA	NA	1.3258974678735953	NA	NA
Pou5f1_E084-Otx2_E108+	EE	P6_Nanog	Pou5f1_E084-	Pou5f1_E084	-	E	Pou5f1	Otx2_E108+	Otx2_E108	+	E	Otx2	0.6499996275053297	0.9976724309974172	1.0623357812946723	0.8831903114386862	Nanog	0.33895461080739986	0.15017529822650832	1.3816322499616676	Rest	0.4405265344474057	45	0.2196217943195428	0.6140659950907522	32	0.29879651841090177	0.30349451396420096	0.7156379187307581	0.14619380782815827	0.3781368243736421	0.8573016177598672	0.14619380782815827	1.299662315842403	1.811646679264899	NA
Pou5f1_E080+Lefty1_E093-	EE	P6_Nanog	Pou5f1_E080+	Pou5f1_E080	+	E	Pou5f1	Lefty1_E093-	Lefty1_E093	-	E	Lefty1	0.6618141156228814	0.5580065339232446	0.48677892963346137	0.5643766367834318	Nanog	0.33895461080739986	0.15017529822650832	0.7355661707121885	Rest	0.46711241353361327	30	0.1433588504639196	0.478767069665127	41	0.14400347692423232	-0.10485967827351866	0.6069248723913404	-0.22534334766113318	0.46267768939772996	0.4982318289755918	-0.22534334766113323	1.3780972396892248	1.4124813600401829	NA
E95-shuffled2_E95-shuffled2-E6-shuffled2_E6-shuffled2-	EE	P6_Nanog	E95-shuffled2_E95-shuffled2-	E95-shuffled2_E95-shuffled2	-	E	Controls	E6-shuffled2_E6-shuffled2-	E6-shuffled2_E6-shuffled2	-	E	Controls	0.5129797161357582	0.348429306084769	0.262179815321257	0.36052720418011874	Nanog	0.33895461080739986	0.15017529822650832	0.08901602859235558	Controls	NA	NA	NA	NA	NA	NA	NA	NA	NA	NA	NA	NA	NA	NA	NA
Nanog_E065+RandomE4_RRandom4+	ER	P6_Nanog	Nanog_E065+	Nanog_E065	+	E	Nanog	RandomE4_RRandom4+	RandomE4_RRandom4	+	R	Controls	0.6645060186122924	0.42240207777913674	0.5059223475923851	0.5217185469388086	Nanog	0.33895461080739986	0.15017529822650832	0.6221796257198235	SingleControls	0.49287368587851565	28	0.17015609365247092	NA	NA	NA	NA	NA	NA	0.5401258628252054	NA	NA	1.4540993695423585	NA	NA
Fgf5_E036-Pou5f1_E078-	EE	P6_Nanog	Fgf5_E036-	Fgf5_E036	-	E	Fgf5	Pou5f1_E078-	Pou5f1_E078	-	E	Pou5f1	0.6209446491619993	0.6881266738070878	0.43415614539671116	0.5703250030694139	Nanog	0.33895461080739986	0.15017529822650832	0.7506921859623895	Rest	0.740662725212112	21	0.2140228473275645	0.42260566306029484	21	0.12907546589419863	-0.531409326169968	0.824313777465007	-0.6952524557515455	1.127724637641099	0.31822000407283596	-0.6952524557515454	2.1851383683727787	1.2467913094724858	NA
Sox2_E182-Klf2_E061+	EE	P6_Nanog	Sox2_E182-	Sox2_E182	-	E	Sox2	Klf2_E061+	Klf2_E061	+	E	Klf2	1.2830619729007333	1.0886556893140615	0.7407533342986344	1.0114333396080446	Nanog	0.33895461080739986	0.15017529822650832	1.5772372384856532	Rest	0.8697640967236553	28	0.20772190956646439	0.5445999394770071	46	0.17311762818838655	-0.08848478170394222	1.0754094253932625	-0.46639954824406626	1.3595320606150305	0.684104726114689	-0.46639954824406626	2.566019369531076	1.6067046209513245	NA
Pou5f1_E080+RandomE5_RRandom5-	ER	P6_Nanog	Pou5f1_E080+	Pou5f1_E080	+	E	Pou5f1	RandomE5_RRandom5-	RandomE5_RRandom5	-	R	Controls	0.7312045593965381	0.4057175378890869	0.4811459895495182	0.522612565368336	Nanog	0.33895461080739986	0.15017529822650832	0.6246497163924455	SingleControls	0.46711241353361327	30	0.1433588504639196	NA	NA	NA	NA	NA	NA	0.46267768939772996	NA	NA	1.3780972396892248	NA	NA
Klf2_E058+Sox2_E181-	EE	P6_Nanog	Klf2_E058+	Klf2_E058	+	E	Klf2	Sox2_E181-	Sox2_E181	-	E	Sox2	1.626815227512072	2.0126943448927745	1.8099797820378127	1.8096583580591685	Nanog	0.33895461080739986	0.15017529822650832	2.4165533583281045	Rest	1.5299627596845395	54	0.5485600565273215	0.5959580987992628	55	0.2148248552485357	0.018204974448874662	1.786966247676402	-0.5718979817207115	2.1743325361356747	0.8141188039131413	-0.5718979817207115	4.513768837780738	1.7582239031346203	NA
Fgf5_E038-Klf2_E046+	EE	P6_Nanog	Fgf5_E038-	Fgf5_E038	-	E	Fgf5	Klf2_E046+	Klf2_E046	+	E	Klf2	1.26340517796709	1.7316913090201267	1.4815812698390642	1.479947137206091	Nanog	0.33895461080739986	0.15017529822650832	2.1263816435536964	Rest	0.6473103178756079	9	0.12263928236540822	0.9092635329747032	7	0.25150435956476974	0.28148258392099973	1.2176192400429113	-0.23059015774522337	0.9333654041205695	1.4236063971783504	-0.2305901577452234	1.9097256601221493	2.6825524833806234	NA
E6-shuffled3_E6-shuffled3+Otx2_E111+	EE	P6_Nanog	E6-shuffled3_E6-shuffled3+	E6-shuffled3_E6-shuffled3	+	E	Controls	Otx2_E111+	Otx2_E111	+	E	Otx2	1.5537655277265847	1.2750812275029821	1.6841045810799824	1.494275916712664	Nanog	0.33895461080739986	0.15017529822650832	2.140282564026047	SingleControls	NA	NA	NA	1.4940962527670805	78	0.332243065252435	NA	NA	NA	NA	2.140109091467121	NA	NA	4.407953764688727	NA
Pou5f1_E082-E6-shuffled3_E6-shuffled3+	EE	P6_Nanog	Pou5f1_E082-	Pou5f1_E082	-	E	Pou5f1	E6-shuffled3_E6-shuffled3+	E6-shuffled3_E6-shuffled3	+	E	Controls	0.3755281809551396	0.2373146041979301	0.5737719654511505	0.3711665024668505	Nanog	0.33895461080739986	0.15017529822650832	0.13097441812417596	SingleControls	0.6400976365646479	23	0.21243954780491267	NA	NA	NA	NA	NA	NA	0.9171998858080155	NA	NA	1.8884464649703878	NA	NA
RandomE1_RRandom1-Nanog_E073+	RE	P6_Nanog	RandomE1_RRandom1-	RandomE1_RRandom1	-	R	Controls	Nanog_E073+	Nanog_E073	+	E	Nanog	2.172012240320873	2.2116407898159496	1.838682645281763	2.0670986918947487	Nanog	0.33895461080739986	0.15017529822650832	2.6084432696247064	SingleControls	NA	NA	NA	1.8086588412996834	25	0.3273248370898211	NA	NA	NA	NA	2.4157563038801815	NA	NA	5.335991261459476	NA
Sox2_E181+RandomE3_RRandom3-	ER	P6_Nanog	Sox2_E181+	Sox2_E181	+	E	Sox2	RandomE3_RRandom3-	RandomE3_RRandom3	-	R	Controls	0.30289661963817693	0.14992344793537105	0.19117062170632615	0.20552360710965134	Nanog	0.33895461080739986	0.15017529822650832	-0.7217879798687847	SingleControls	0.44941906019361144	57	0.15909269439320625	NA	NA	NA	NA	NA	NA	0.4069692156393379	NA	NA	1.3258974678735953	NA	NA
E27-shuffled2_E27-shuffled2+Fgf5_E037+	EE	P6_Nanog	E27-shuffled2_E27-shuffled2+	E27-shuffled2_E27-shuffled2	+	E	Controls	Fgf5_E037+	Fgf5_E037	+	E	Fgf5	0.6608486125986922	0.4972262753539955	0.620452357036951	0.5885565047346536	Nanog	0.33895461080739986	0.15017529822650832	0.7960888328148045	SingleControls	NA	NA	NA	0.5138680282123542	47	0.14088929451038493	NA	NA	NA	NA	0.6003057975489315	NA	NA	1.5160378759513125	NA
Klf2_E057+Sox2_E180-	EE	P6_Nanog	Klf2_E057+	Klf2_E057	+	E	Klf2	Sox2_E180-	Sox2_E180	-	E	Sox2	0.9629134985962969	1.256989147234781	1.542546450779956	1.2313618228329568	Nanog	0.33895461080739986	0.15017529822650832	1.8610907439638533	Rest	0.7664726738688683	26	0.2905648219108714	1.31853857811755	60	0.2475631709290776	-0.5038456149986783	1.7460566411790182	-1.275827299713009	1.177142262188518	1.9597757814883443	-1.275827299713009	2.2612841053942527	3.8900151703992236	NA
E46-shuffled2_E46-shuffled2+Otx2_E115+	EE	P6_Nanog	E46-shuffled2_E46-shuffled2+	E46-shuffled2_E46-shuffled2	+	E	Controls	Otx2_E115+	Otx2_E115	+	E	Otx2	1.054407408192472	0.531764413061989	0.8498638161879626	0.7810743076807268	Nanog	0.33895461080739986	0.15017529822650832	1.2043677100789492	SingleControls	NA	NA	NA	0.6519049515783617	79	0.13587612093610896	NA	NA	NA	NA	0.9435695374119772	NA	NA	1.9232809668099953	NA
Lefty1_E085-RandomE1_RRandom1-	ER	P6_Nanog	Lefty1_E085-	Lefty1_E085	-	E	Lefty1	RandomE1_RRandom1-	RandomE1_RRandom1	-	R	Controls	1.3726904201905352	0.8766217242808778	1.0136345581321675	1.0684529771090832	Nanog	0.33895461080739986	0.15017529822650832	1.6563594149655343	SingleControls	1.3658058532911481	71	0.45267905319298907	NA	NA	NA	NA	NA	NA	2.0105884207926232	NA	NA	4.029465331767455	NA	NA
Sox2_E181-Otx2_E110-	EE	P6_Nanog	Sox2_E181-	Sox2_E181	-	E	Sox2	Otx2_E110-	Otx2_E110	-	E	Otx2	0.4902192573685853	0.3356217615689813	0.42496447036464113	0.4119688388085503	Nanog	0.33895461080739986	0.15017529822650832	0.2814431206069653	Rest	0.44941906019361144	57	0.15909269439320625	0.24829602022780078	39	0.07859781321590548	0.19951428234408125	0.3587604696140124	0.32350486320543004	0.4069692156393379	-0.4490309582378025	0.32350486320542987	1.3258974678735953	0.7325347179563434	NA
Pou5f1_E082-Sox2_E181+	EE	P6_Nanog	Pou5f1_E082-	Pou5f1_E082	-	E	Pou5f1	Sox2_E181+	Sox2_E181	+	E	Sox2	0.4495667218266674	0.3995949138131769	0.43723066809380023	0.42826071864335546	Nanog	0.33895461080739986	0.15017529822650832	0.3373972590482535	Rest	0.6400976365646479	23	0.21243954780491267	0.5959580987992628	55	0.2148248552485357	-1.0667812652473139	0.8971011245565107	-1.3939214306729035	0.9171998858080155	0.8141188039131413	-1.3939214306729033	1.8884464649703878	1.7582239031346203	NA
Otx2_E112-E95-shuffled1_E95-shuffled1+	EE	P6_Nanog	Otx2_E112-	Otx2_E112	-	E	Otx2	E95-shuffled1_E95-shuffled1+	E95-shuffled1_E95-shuffled1	+	E	Controls	0.496864007278337	0.1755488745719255	0.16137048969535825	0.24144593689541444	Nanog	0.33895461080739986	0.15017529822650832	-0.4893919102062505	SingleControls	0.5116173080489725	46	0.17501146508963683	NA	NA	NA	NA	NA	NA	0.5939729755822187	NA	NA	1.5093976943705976	NA	NA
Tbx3_E206+Nanog_E088+	EE	P6_Nanog	Tbx3_E206+	Tbx3_E206	+	E	Tbx3	Nanog_E088+	Nanog_E088	+	E	Nanog	1.230450218150093	0.9004454220617688	1.018354557626395	1.0410545448906443	Nanog	0.33895461080739986	0.15017529822650832	1.6188816579649001	Rest	0.47085611050284826	53	0.16009073690010606	0.5137946782096159	34	0.1297599852938278	0.6891182665922913	0.6456961779050643	0.5445876504512183	0.47419415630243156	0.6000998512112503	0.5445876504512184	1.3891420723891472	1.5158214752876258	NA
Pou5f1_E084+Pou5f1_E076+	EE	P6_Nanog	Pou5f1_E084+	Pou5f1_E084	+	E	Pou5f1	Pou5f1_E076+	Pou5f1_E076	+	E	Pou5f1	0.5456510887879543	0.33657318087964916	0.5216945311288089	0.45758341214690085	Nanog	0.33895461080739986	0.15017529822650832	0.4329426580002228	Pou5f1	0.4405265344474057	45	0.2196217943195428	0.6227427215660981	18	0.20665102390927162	-0.6625817920850942	0.7243146452061039	-0.8227383252063607	0.3781368243736421	0.8775441588329416	-0.8227383252063609	1.299662315842403	1.8372451700323729	NA
Pou5f1_E083-RandomE5_RRandom5-	ER	P6_Nanog	Pou5f1_E083-	Pou5f1_E083	-	E	Pou5f1	RandomE5_RRandom5-	RandomE5_RRandom5	-	R	Controls	0.6034471404764812	0.599310525048035	0.5717775492203402	0.5913429349188197	Nanog	0.33895461080739986	0.15017529822650832	0.8029029329772825	SingleControls	0.6226826849242804	60	0.1576429931064057	NA	NA	NA	NA	NA	NA	0.8774050664954353	NA	NA	1.837068047078728	NA	NA
E46-shuffled1_E46-shuffled1+E27-shuffled1_E27-shuffled1+	EE	P6_Nanog	E46-shuffled1_E46-shuffled1+	E46-shuffled1_E46-shuffled1	+	E	Controls	E27-shuffled1_E27-shuffled1+	E27-shuffled1_E27-shuffled1	+	E	Controls	0.49462934766488414	0.392847679217873	0.40095513518266307	0.42710365125170313	Nanog	0.33895461080739986	0.15017529822650832	0.3334941355026642	Controls	NA	NA	NA	NA	NA	NA	NA	NA	NA	NA	NA	NA	NA	NA	NA
E27-shuffled2_E27-shuffled2+E95-shuffled1_E95-shuffled1+	EE	P6_Nanog	E27-shuffled2_E27-shuffled2+	E27-shuffled2_E27-shuffled2	+	E	Controls	E95-shuffled1_E95-shuffled1+	E95-shuffled1_E95-shuffled1	+	E	Controls	0.38277137642252734	0.10598833233719562	0.09256714133798767	0.15543594393007507	Nanog	0.33895461080739986	0.15017529822650832	-1.1247719362480721	Controls	NA	NA	NA	NA	NA	NA	NA	NA	NA	NA	NA	NA	NA	NA	NA
Sox2_E183-E27-shuffled2_E27-shuffled2-	EE	P6_Nanog	Sox2_E183-	Sox2_E183	-	E	Sox2	E27-shuffled2_E27-shuffled2-	E27-shuffled2_E27-shuffled2	-	E	Controls	0.7702451882846989	0.6902792790397551	0.9251969274982547	0.7893979681389539	Nanog	0.33895461080739986	0.15017529822650832	1.2196607098928178	SingleControls	0.9936832514009597	46	0.2528444257911392	NA	NA	NA	NA	NA	NA	1.5516939525738755	NA	NA	2.931611548324942	NA	NA
Pou5f1_E079+Fgf5_E038+	EE	P6_Nanog	Pou5f1_E079+	Pou5f1_E079	+	E	Pou5f1	Fgf5_E038+	Fgf5_E038	+	E	Fgf5	0.6739144355737949	0.39777318071212564	0.5652729202094953	0.5331296208254609	Nanog	0.33895461080739986	0.15017529822650832	0.6533942449039145	Rest	0.4233628122550267	29	0.14764870682489686	0.635984797468713	23	0.1659360452884678	-0.43429781975211	0.7203929989163399	-0.5753083931683604	0.32080245415695774	0.9079001839153172	-0.5753083931683605	1.2490250870066764	1.876312571626562	NA
Nanog_E065+Sox2_E178-	EE	P6_Nanog	Nanog_E065+	Nanog_E065	+	E	Nanog	Sox2_E178-	Sox2_E178	-	E	Sox2	0.660422959639399	0.6603542598561126	0.44678745132626096	0.5797401402390542	Nanog	0.33895461080739986	0.15017529822650832	0.7743142829297062	Rest	0.49287368587851565	28	0.17015609365247092	0.4016440590895807	62	0.12765520860357152	0.06145551015871811	0.5555631341606965	-0.010637021035798652	0.5401258628252054	0.2448254411402995	-0.010637021035798694	1.4540993695423585	1.1849493893381557	NA
Pou5f1_E076+Tbx3_E207-	EE	P6_Nanog	Pou5f1_E076+	Pou5f1_E076	+	E	Pou5f1	Tbx3_E207-	Tbx3_E207	-	E	Tbx3	0.9721596754768187	0.8368898690224111	0.323882882411903	0.6411081576608796	Nanog	0.33895461080739986	0.15017529822650832	0.9194756702028838	Rest	0.6537380036324958	14	0.26373886368083505	0.4314556993831604	66	0.13131371643244227	-0.21907017249031024	0.7462390922082563	-0.37626514074237316	0.9476204716052102	0.3481203393400467	-0.37626514074237316	1.9286889240871297	1.2729011071878333	NA
Otx2_E112-Lefty1_E096+	EE	P6_Nanog	Otx2_E112-	Otx2_E112	-	E	Otx2	Lefty1_E096+	Lefty1_E096	+	E	Lefty1	0.7004704794737119	0.40244871649438335	0.6386498555496904	0.5646609234318999	Nanog	0.33895461080739986	0.15017529822650832	0.7362926991485418	Rest	0.5116173080489725	46	0.17501146508963683	0.5230839881872187	79	0.1052260788242782	-0.30117733541895114	0.6957466854287914	-0.4836307897097446	0.5939729755822187	0.6259505132760679	-0.4836307897097448	1.5093976943705976	1.5432272390135577	NA
Nanog_E065-E27-shuffled1_E27-shuffled1+	EE	P6_Nanog	Nanog_E065-	Nanog_E065	-	E	Nanog	E27-shuffled1_E27-shuffled1+	E27-shuffled1_E27-shuffled1	+	E	Controls	0.8407101169626512	0.6914471249800548	0.44355409954178476	0.636478809037692	Nanog	0.33895461080739986	0.15017529822650832	0.9090203858179434	SingleControls	0.49287368587851565	28	0.17015609365247092	NA	NA	NA	NA	NA	NA	0.5401258628252054	NA	NA	1.4540993695423585	NA	NA
Sox2_E178+Lefty1_E086+	EE	P6_Nanog	Sox2_E178+	Sox2_E178	+	E	Sox2	Lefty1_E086+	Lefty1_E086	+	E	Lefty1	0.9265052961573171	1.0174827573362957	1.030255856952375	0.9903149885296737	Nanog	0.33895461080739986	0.15017529822650832	1.5467953788638364	Rest	0.48383231901495855	65	0.1739469944549691	NA	NA	NA	NA	NA	NA	0.5134150456953015	NA	NA	1.4274250993737945	NA	NA
Klf2_E046+Pou5f1_E077-	EE	P6_Nanog	Klf2_E046+	Klf2_E046	+	E	Klf2	Pou5f1_E077-	Pou5f1_E077	-	E	Pou5f1	1.1125384567628476	1.3607003226993204	0.8288386268416817	1.078572063948874	Nanog	0.33895461080739986	0.15017529822650832	1.6699585712107712	Rest	NA	NA	NA	0.4500709073289595	21	0.1416671458402465	NA	NA	NA	NA	0.40906021571308027	NA	NA	1.327820578268215	NA
Sox2_E183+Lefty1_E093-	EE	P6_Nanog	Sox2_E183+	Sox2_E183	+	E	Sox2	Lefty1_E093-	Lefty1_E093	-	E	Lefty1	1.146379545798207	0.8218632403498174	1.2020817063254439	1.042367009204298	Nanog	0.33895461080739986	0.15017529822650832	1.6206993275607664	Rest	0.9936832514009597	46	0.2528444257911392	0.478767069665127	41	0.14400347692423232	-0.12091560256605038	1.133495710258687	-0.4292264539887007	1.5516939525738755	0.4982318289755918	-0.42922645398870096	2.931611548324942	1.4124813600401829	NA
Nodal_E159-Tbx3_E209-	EE	P6_Nanog	Nodal_E159-	Nodal_E159	-	E	Nodal	Tbx3_E209-	Tbx3_E209	-	E	Tbx3	0.7335532533689035	1.4566198534046837	0.8115346981101569	0.9535899279490533	Nanog	0.33895461080739986	0.15017529822650832	1.4922769018452262	Rest	1.1226349357705678	41	0.43497155711031	0.9347704311612388	71	0.1688144206727775	-0.8496676075808696	1.718450756124407	-1.6989679613772692	1.7277248599241661	1.4635200032983295	-1.6989679613772695	3.3120509353639367	2.7578041465038288	NA
E46-shuffled2_E46-shuffled2+Sox2_E180+	EE	P6_Nanog	E46-shuffled2_E46-shuffled2+	E46-shuffled2_E46-shuffled2	+	E	Controls	Sox2_E180+	Sox2_E180	+	E	Sox2	2.336932332649118	2.0442901149936565	1.1000362955727432	1.7385955363179695	Nanog	0.33895461080739986	0.15017529822650832	2.358758344696827	SingleControls	NA	NA	NA	1.31853857811755	60	0.2475631709290776	NA	NA	NA	NA	1.9597757814883443	NA	NA	3.8900151703992236	NA
RandomE5_RRandom5+Otx2_E110-	RE	P6_Nanog	RandomE5_RRandom5+	RandomE5_RRandom5	+	R	Controls	Otx2_E110-	Otx2_E110	-	E	Otx2	0.3068384754642363	0.27875119684176136	0.2045062368283599	0.2595838711557679	Nanog	0.33895461080739986	0.15017529822650832	-0.3848913494498273	SingleControls	NA	NA	NA	0.24829602022780078	39	0.07859781321590548	NA	NA	NA	NA	-0.4490309582378025	NA	NA	0.7325347179563434	NA
Pou5f1_E079-Fgf5_E037-	EE	P6_Nanog	Pou5f1_E079-	Pou5f1_E079	-	E	Pou5f1	Fgf5_E037-	Fgf5_E037	-	E	Fgf5	0.4078895098441911	0.44780905981473523	0.3836066348566561	0.4122625077374151	Nanog	0.33895461080739986	0.15017529822650832	0.282471168683612	Rest	0.4233628122550267	29	0.14764870682489686	0.5138680282123542	47	0.14088929451038493	-0.5372484792474516	0.5982762296599811	-0.638637083022277	0.32080245415695774	0.6003057975489315	-0.6386370830222773	1.2490250870066764	1.5160378759513125	NA
RandomE2_RRandom2-Sox2_E178-	RE	P6_Nanog	RandomE2_RRandom2-	RandomE2_RRandom2	-	R	Controls	Sox2_E178-	Sox2_E178	-	E	Sox2	0.4447114609356109	0.8024431232371133	0.968180103833256	0.7016969331956097	Nanog	0.33895461080739986	0.15017529822650832	1.0497559611125005	SingleControls	NA	NA	NA	0.4016440590895807	62	0.12765520860357152	NA	NA	NA	NA	0.2448254411402995	NA	NA	1.1849493893381557	NA
Nodal_E160-E6-shuffled3_E6-shuffled3-	EE	P6_Nanog	Nodal_E160-	Nodal_E160	-	E	Nodal	E6-shuffled3_E6-shuffled3-	E6-shuffled3_E6-shuffled3	-	E	Controls	0.6388780110720544	0.5695565794051038	0.686827828230074	0.6298941365773179	Nanog	0.33895461080739986	0.15017529822650832	0.8940172859012343	SingleControls	0.6856327748260941	23	0.28474388211925517	NA	NA	NA	NA	NA	NA	1.0163439793091193	NA	NA	2.0227863937088704	NA	NA
Otx2_E110+Nanog_E073-	EE	P6_Nanog	Otx2_E110+	Otx2_E110	+	E	Otx2	Nanog_E073-	Nanog_E073	-	E	Nanog	1.453246755781079	0.9364760736714792	0.9722246561444639	1.0978278055062123	Nanog	0.33895461080739986	0.15017529822650832	1.6954877840558418	Rest	0.32416132372096795	41	0.10530115667606595	1.8086588412996834	25	0.3273248370898211	-0.7084199827790298	1.7938655542132511	-0.655888394433676	-0.06438012539066355	2.4157563038801815	-0.6558883944336762	0.9563561414574244	5.335991261459476	NA
E46-shuffled1_E46-shuffled1+Tbx3_E207-	EE	P6_Nanog	E46-shuffled1_E46-shuffled1+	E46-shuffled1_E46-shuffled1	+	E	Controls	Tbx3_E207-	Tbx3_E207	-	E	Tbx3	0.6614187744950323	0.4951791024069691	0.4338909063700036	0.5218429150994871	Nanog	0.33895461080739986	0.15017529822650832	0.6225234968496646	SingleControls	NA	NA	NA	0.4314556993831604	66	0.13131371643244227	NA	NA	NA	NA	0.3481203393400467	NA	NA	1.2729011071878333	NA
Nodal_E160-Tbx3_E205+	EE	P6_Nanog	Nodal_E160-	Nodal_E160	-	E	Nodal	Tbx3_E205+	Tbx3_E205	+	E	Tbx3	1.242163636142112	1.5318572684633796	0.9073756711011923	1.1996689388704151	Nanog	0.33895461080739986	0.15017529822650832	1.823472332996769	Rest	0.6856327748260941	23	0.28474388211925517	0.4837257068613245	38	0.13231739261277187	0.5307512601811956	0.8304038708800187	0.29403123998578995	1.0163439793091193	0.5130971137018594	0.2940312399857903	2.0227863937088704	1.4271105671319106	NA
E27-shuffled3_E27-shuffled3-Tbx3_E208-	EE	P6_Nanog	E27-shuffled3_E27-shuffled3-	E27-shuffled3_E27-shuffled3	-	E	Controls	Tbx3_E208-	Tbx3_E208	-	E	Tbx3	0.8478278457236207	0.7470422302880522	0.4329707960431035	0.6496864530781914	Nanog	0.33895461080739986	0.15017529822650832	0.9386515272401263	SingleControls	NA	NA	NA	0.8565619026037306	30	0.2096419644061228	NA	NA	NA	NA	1.3374654158166297	NA	NA	2.5270696290673693	NA
Tbx3_E206+Sox2_E182-	EE	P6_Nanog	Tbx3_E206+	Tbx3_E206	+	E	Tbx3	Sox2_E182-	Sox2_E182	-	E	Sox2	1.2319373930519646	0.9362825699300155	1.373189440858079	1.165669259993805	Nanog	0.33895461080739986	0.15017529822650832	1.781994503910622	Rest	0.47085611050284826	53	0.16009073690010606	0.7833679437189354	36	0.17870206584918472	0.3488900832758501	0.9152694434143839	0.09920235072147969	0.47419415630243156	1.2085979968867109	0.09920235072147965	1.3891420723891472	2.3111293333727776	NA
RandomE5_RRandom5-Lefty1_E087+	RE	P6_Nanog	RandomE5_RRandom5-	RandomE5_RRandom5	-	R	Controls	Lefty1_E087+	Lefty1_E087	+	E	Lefty1	0.33519205626348836	0.4002769352455268	0.27623148225024846	0.3334078486120278	Nanog	0.33895461080739986	0.15017529822650832	-0.0238040293430923	SingleControls	NA	NA	NA	0.30434912739153097	13	0.11984775252899164	NA	NA	NA	NA	-0.15536486650844955	NA	NA	0.8979052583664886	NA
Tbx3_E208+Klf2_E057+	EE	P6_Nanog	Tbx3_E208+	Tbx3_E208	+	E	Tbx3	Klf2_E057+	Klf2_E057	+	E	Klf2	0.5959823528735981	0.5311749546322252	0.8067731396243832	0.6344647137554736	Nanog	0.33895461080739986	0.15017529822650832	0.9044478337637266	Rest	1.0284180618296759	27	0.4185097674416004	0.48831297779081656	41	0.13445113560391245	-0.892453871033151	1.1777764288130927	-1.2235290431090622	1.6012628521227632	0.5267140247500256	-1.2235290431090622	3.0340878366574033	1.4406441518161994	NA
RandomE4_RRandom4-Klf2_E061+	RE	P6_Nanog	RandomE4_RRandom4-	RandomE4_RRandom4	-	R	Controls	Klf2_E061+	Klf2_E061	+	E	Klf2	0.6198648508384711	0.5183661828986761	0.5971015212606631	0.576758428532263	Nanog	0.33895461080739986	0.15017529822650832	0.7668750861327231	SingleControls	NA	NA	NA	0.5445999394770071	46	0.17311762818838655	NA	NA	NA	NA	0.684104726114689	NA	NA	1.6067046209513245	NA
Pou5f1_E078+Sox2_E183-	EE	P6_Nanog	Pou5f1_E078+	Pou5f1_E078	+	E	Pou5f1	Sox2_E183-	Sox2_E183	-	E	Sox2	0.6435994204736125	0.5556888687950647	0.6802395532602277	0.6242660843531451	Nanog	0.33895461080739986	0.15017529822650832	0.8810689920517262	Rest	0.44269366987840647	23	0.14574486882193985	0.7652859879396613	51	0.18079389558280007	-0.47723667095903327	0.8690250470106679	-0.6790545451888743	0.3852166484047666	1.1749068888358338	-0.6790545451888743	1.3060559017736832	2.2577830881743357	NA
E30-shuffled3_E30-shuffled3-Sox2_E179+	EE	P6_Nanog	E30-shuffled3_E30-shuffled3-	E30-shuffled3_E30-shuffled3	-	E	Controls	Sox2_E179+	Sox2_E179	+	E	Sox2	0.6264817407640392	0.47086433315278753	0.5085720760378537	0.5313559823320635	Nanog	0.33895461080739986	0.15017529822650832	0.6485866236094621	SingleControls	NA	NA	NA	0.660900077427759	61	0.16364848675268634	NA	NA	NA	NA	0.9633400688428363	NA	NA	1.9498188145412023	NA
Pou5f1_E080-E27-shuffled2_E27-shuffled2-	EE	P6_Nanog	Pou5f1_E080-	Pou5f1_E080	-	E	Pou5f1	E27-shuffled2_E27-shuffled2-	E27-shuffled2_E27-shuffled2	-	E	Controls	0.25892160910754286	0.39434122739672056	0.4745896974641112	0.3645744778503604	Nanog	0.33895461080739986	0.15017529822650832	0.10512147266117679	SingleControls	0.46711241353361327	30	0.1433588504639196	NA	NA	NA	NA	NA	NA	0.46267768939772996	NA	NA	1.3780972396892248	NA	NA
Lefty1_E086+Lefty1_E095+	EE	P6_Nanog	Lefty1_E086+	Lefty1_E086	+	E	Lefty1	Lefty1_E095+	Lefty1_E095	+	E	Lefty1	0.8979330765031374	0.7051049355146046	0.780247561455946	0.7905148780801811	Nanog	0.33895461080739986	0.15017529822650832	1.2217005195008233	Lefty1	NA	NA	NA	0.4968196671492585	36	0.12146043782894181	NA	NA	NA	NA	0.5516301894119507	NA	NA	1.465740991001183	NA
Sox2_E182+Lefty1_E095-	EE	P6_Nanog	Sox2_E182+	Sox2_E182	+	E	Sox2	Lefty1_E095-	Lefty1_E095	-	E	Lefty1	1.5627619354523308	1.7259509856863275	1.491502773350107	1.59043203921749	Nanog	0.33895461080739986	0.15017529822650832	2.2302547243158513	Rest	0.8697640967236553	28	0.20772190956646439	0.4968196671492585	36	0.12146043782894181	0.63009900126034	1.0276291530655137	0.3190924742888701	1.3595320606150305	0.5516301894119507	0.31909247428887	2.566019369531076	1.465740991001183	NA
Nanog_E065+Otx2_E108-	EE	P6_Nanog	Nanog_E065+	Nanog_E065	+	E	Nanog	Otx2_E108-	Otx2_E108	-	E	Otx2	0.6506255821099952	0.5315101846484656	0.8316509383746361	0.6600770036666626	Nanog	0.33895461080739986	0.15017529822650832	0.9615422411528928	Rest	0.49287368587851565	28	0.17015609365247092	0.6140659950907522	32	0.29879651841090177	-0.2184439277470396	0.7679850701618679	-0.43588523943218005	0.5401258628252054	0.8573016177598672	-0.4358852394321798	1.4540993695423585	1.811646679264899	NA
Tbx3_E209+RandomE5_RRandom5-	ER	P6_Nanog	Tbx3_E209+	Tbx3_E209	+	E	Tbx3	RandomE5_RRandom5-	RandomE5_RRandom5	-	R	Controls	1.262728271169743	0.8160318167703797	0.8077322904101587	0.940650188724843	Nanog	0.33895461080739986	0.15017529822650832	1.4725662138196147	SingleControls	0.8425327574548678	67	0.2601769099312772	NA	NA	NA	NA	NA	NA	1.3136406830574827	NA	NA	2.4856801783811995	NA	NA
Klf2_E046-Sox2_E179+	EE	P6_Nanog	Klf2_E046-	Klf2_E046	-	E	Klf2	Sox2_E179+	Sox2_E179	+	E	Sox2	1.1518882802813435	1.0408572749719507	2.1687290467048115	1.3751042128878186	Nanog	0.33895461080739986	0.15017529822650832	2.020376957020745	Rest	NA	NA	NA	0.660900077427759	61	0.16364848675268634	NA	NA	NA	NA	0.9633400688428363	NA	NA	1.9498188145412023	NA
Nanog_E073+E6-shuffled1_E6-shuffled1+	EE	P6_Nanog	Nanog_E073+	Nanog_E073	+	E	Nanog	E6-shuffled1_E6-shuffled1+	E6-shuffled1_E6-shuffled1	+	E	Controls	0.7854187936992824	0.8020204950559479	0.9566162499637462	0.8446462076312818	Nanog	0.33895461080739986	0.15017529822650832	1.3172550781472498	SingleControls	1.5001306862007058	25	0.5141654612599761	NA	NA	NA	NA	NA	NA	2.1459241877530597	NA	NA	4.425756836962183	NA	NA
Lefty1_E094+Nodal_E157+	EE	P6_Nanog	Lefty1_E094+	Lefty1_E094	+	E	Lefty1	Nodal_E157+	Nodal_E157	+	E	Nodal	1.5203075229242082	0.8899764710537393	0.6719784292210067	0.9687724220041842	Nanog	0.33895461080739986	0.15017529822650832	1.515065700553528	Rest	1.0722296153497057	43	0.30259139763433324	0.36953005879637846	74	0.09609739736059915	-0.18694809475841753	1.1028050633386841	-0.2709838136847561	1.6614498874466008	0.12459962679168313	-0.270983813684756	3.1633427637866416	1.0902051396089494	NA
RandomE2_RRandom2-Sox2_E181+	RE	P6_Nanog	RandomE2_RRandom2-	RandomE2_RRandom2	-	R	Controls	Sox2_E181+	Sox2_E181	+	E	Sox2	0.25236210273170345	0.30470717764485034	0.2908812670288601	0.2817566608320226	Nanog	0.33895461080739986	0.15017529822650832	-0.26664237928929196	SingleControls	NA	NA	NA	0.5959580987992628	55	0.2148248552485357	NA	NA	NA	NA	0.8141188039131413	NA	NA	1.7582239031346203	NA
Pou5f1_E083+E46-shuffled2_E46-shuffled2-	EE	P6_Nanog	Pou5f1_E083+	Pou5f1_E083	+	E	Pou5f1	E46-shuffled2_E46-shuffled2-	E46-shuffled2_E46-shuffled2	-	E	Controls	0.9199981920219745	0.8159728809195408	0.47336260696984356	0.7083026756175812	Nanog	0.33895461080739986	0.15017529822650832	1.0632738961510397	SingleControls	0.6226826849242804	60	0.1576429931064057	NA	NA	NA	NA	NA	NA	0.8774050664954353	NA	NA	1.837068047078728	NA	NA
Otx2_E110+Sox2_E178-	EE	P6_Nanog	Otx2_E110+	Otx2_E110	+	E	Otx2	Sox2_E178-	Sox2_E178	-	E	Sox2	0.5469672447515305	0.26743150100102636	0.2744580315076699	0.3424127611776642	Nanog	0.33895461080739986	0.15017529822650832	0.014644373748835584	Rest	0.32416132372096795	41	0.10530115667606595	0.4016440590895807	62	0.12765520860357152	-0.17604068322243605	0.38685077200314877	-0.16580094200079998	-0.06438012539066355	0.2448254411402995	-0.16580094200080037	0.9563561414574244	1.1849493893381557	NA
Lefty1_E086-Klf2_E057-	EE	P6_Nanog	Lefty1_E086-	Lefty1_E086	-	E	Lefty1	Klf2_E057-	Klf2_E057	-	E	Klf2	0.769152272282759	0.6219064368611908	0.8370444129613827	0.7370471882405187	Nanog	0.33895461080739986	0.15017529822650832	1.1206648925311236	Rest	NA	NA	NA	0.48831297779081656	41	0.13445113560391245	NA	NA	NA	NA	0.5267140247500256	NA	NA	1.4406441518161994	NA
Nodal_E159-Lefty1_E093+	EE	P6_Nanog	Nodal_E159-	Nodal_E159	-	E	Nodal	Lefty1_E093+	Lefty1_E093	+	E	Lefty1	0.5778926036073915	0.7070817833012061	0.32513214173534505	0.5102608284377894	Nanog	0.33895461080739986	0.15017529822650832	0.590142797623205	Rest	1.1226349357705678	41	0.43497155711031	0.478767069665127	41	0.14400347692423232	-1.3069164742696695	1.2624473946282948	-1.6358138912765525	1.7277248599241661	0.4982318289755918	-1.635813891276553	3.3120509353639367	1.4124813600401829	NA
Otx2_E111-RandomE5_RRandom5-	ER	P6_Nanog	Otx2_E111-	Otx2_E111	-	E	Otx2	RandomE5_RRandom5-	RandomE5_RRandom5	-	R	Controls	2.544278211895108	3.001287193958888	2.6954000792356436	2.740512560705634	Nanog	0.33895461080739986	0.15017529822650832	3.0152817460173997	SingleControls	1.403534732814725	77	0.42682718224574173	NA	NA	NA	NA	NA	NA	2.049900765145526	NA	NA	4.140774865022381	NA	NA
Fgf5_E037+Lefty1_E095+	EE	P6_Nanog	Fgf5_E037+	Fgf5_E037	+	E	Fgf5	Lefty1_E095+	Lefty1_E095	+	E	Lefty1	0.5458667111709157	0.6216093152097164	0.5363916398219822	0.5667115207600678	Nanog	0.33895461080739986	0.15017529822650832	0.7415224355645929	Rest	NA	NA	NA	0.4968196671492585	36	0.12146043782894181	NA	NA	NA	NA	0.5516301894119507	NA	NA	1.465740991001183	NA
Nodal_E160-Otx2_E109+	EE	P6_Nanog	Nodal_E160-	Nodal_E160	-	E	Nodal	Otx2_E109+	Otx2_E109	+	E	Otx2	0.38221236147274545	1.143334475993881	0.37805794361533585	0.548713272627084	Nanog	0.33895461080739986	0.15017529822650832	0.6949603771228121	Rest	0.6856327748260941	23	0.28474388211925517	0.3863858698268313	32	0.1245039339260163	-0.41788675159824246	0.7330640338455255	-0.5103338418744683	1.0163439793091193	0.1889502396881606	-0.5103338418744678	2.0227863937088704	1.139933954302757	NA
RandomE4_RRandom4-Nanog_E074-	RE	P6_Nanog	RandomE4_RRandom4-	RandomE4_RRandom4	-	R	Controls	Nanog_E074-	Nanog_E074	-	E	Nanog	0.6310730071196831	0.9996569713117599	0.6673065562771245	0.7494661084449492	Nanog	0.33895461080739986	0.15017529822650832	1.1447711436994559	SingleControls	NA	NA	NA	1.0502260623466153	45	0.18196981240725807	NA	NA	NA	NA	1.6315359020074152	NA	NA	3.098426836103353	NA
Klf2_E046+Fgf5_E039+	EE	P6_Nanog	Klf2_E046+	Klf2_E046	+	E	Klf2	Fgf5_E039+	Fgf5_E039	+	E	Fgf5	0.93956124192278	1.0548311369927617	1.0585895449496623	1.01612049608211	Nanog	0.33895461080739986	0.15017529822650832	1.5839074923924503	Rest	NA	NA	NA	0.4777799862833133	60	0.15494029914794738	NA	NA	NA	NA	0.4952543260989503	NA	NA	1.4095692197407415	NA
Pou5f1_E084-Sox2_E182+	EE	P6_Nanog	Pou5f1_E084-	Pou5f1_E084	-	E	Pou5f1	Sox2_E182+	Sox2_E182	+	E	Sox2	0.3786607751471885	0.411359340366692	0.5303661026306524	0.4355277321815608	Nanog	0.33895461080739986	0.15017529822650832	0.36167248926462514	Rest	0.4405265344474057	45	0.2196217943195428	0.7833679437189354	36	0.17870206584918472	-1.022814840604565	0.8849398673589411	-1.225062331995728	0.3781368243736421	1.2085979968867109	-1.225062331995728	1.299662315842403	2.3111293333727776	NA
Pou5f1_E079+Tbx3_E203-	EE	P6_Nanog	Pou5f1_E079+	Pou5f1_E079	+	E	Pou5f1	Tbx3_E203-	Tbx3_E203	-	E	Tbx3	0.6478845003346233	0.7322067621239984	0.6910317664896216	0.6895140381357558	Nanog	0.33895461080739986	0.15017529822650832	1.024487828598919	Rest	0.4233628122550267	29	0.14764870682489686	0.878321639284258	75	0.22619646939563234	-0.4815510842110809	0.9627298407318848	-0.6699718776139285	0.32080245415695774	1.3736572520558898	-0.6699718776139286	1.2490250870066764	2.5912662382496285	NA
Tbx3_E203+RandomE1_RRandom1-	ER	P6_Nanog	Tbx3_E203+	Tbx3_E203	+	E	Tbx3	RandomE1_RRandom1-	RandomE1_RRandom1	-	R	Controls	0.7711883032602438	0.6222188144806221	0.6501844889498121	0.6782347838683458	Nanog	0.33895461080739986	0.15017529822650832	1.0006926802106788	SingleControls	0.8111118246222887	74	0.2672789310855294	NA	NA	NA	NA	NA	NA	1.258808730598504	NA	NA	2.3929806492090386	NA	NA
E46-shuffled3_E46-shuffled3-Nanog_E073+	EE	P6_Nanog	E46-shuffled3_E46-shuffled3-	E46-shuffled3_E46-shuffled3	-	E	Controls	Nanog_E073+	Nanog_E073	+	E	Nanog	2.3249715845067764	2.1876818796085846	1.5913600929889389	2.0078137649593373	Nanog	0.33895461080739986	0.15017529822650832	2.566461457069662	SingleControls	NA	NA	NA	1.8086588412996834	25	0.3273248370898211	NA	NA	NA	NA	2.4157563038801815	NA	NA	5.335991261459476	NA
Pou5f1_E082+Lefty1_E093+	EE	P6_Nanog	Pou5f1_E082+	Pou5f1_E082	+	E	Pou5f1	Lefty1_E093+	Lefty1_E093	+	E	Lefty1	0.22783103139413885	0.23709867076764726	0.32939769523634754	0.2610683256549756	Nanog	0.33895461080739986	0.15017529822650832	-0.3766646639171093	Rest	0.6400976365646479	23	0.21243954780491267	0.478767069665127	41	0.14400347692423232	-1.5788803940534635	0.7799100954223751	-1.7920963787007167	0.9171998858080155	0.4982318289755918	-1.7920963787007165	1.8884464649703878	1.4124813600401829	NA
Otx2_E109+Nodal_E158-	EE	P6_Nanog	Otx2_E109+	Otx2_E109	+	E	Otx2	Nodal_E158-	Nodal_E158	-	E	Nodal	0.7355700960241555	0.3617730487117315	0.33100867471928047	0.4449383945356751	Nanog	0.33895461080739986	0.15017529822650832	0.3925135007035432	Rest	0.48147774136096866	21	0.19676956339451687	0.5621423004517581	77	0.12018742664118122	-0.6633328444211792	0.704665431005327	-0.8437067913317476	0.5063770081131008	0.7298432839221899	-0.8437067913317475	1.420478512488957	1.6584589279158013	NA
Klf2_E057+Fgf5_E036-	EE	P6_Nanog	Klf2_E057+	Klf2_E057	+	E	Klf2	Fgf5_E036-	Fgf5_E036	-	E	Fgf5	1.3516624280009244	1.0641345381316247	1.9965440142307083	1.4213942576945169	Nanog	0.33895461080739986	0.15017529822650832	2.068142775016248	Rest	0.7664726738688683	26	0.2905648219108714	0.6275455203563887	36	0.22739370265954242	0.4299768304808805	1.0550635834178572	0.00237249693461404	1.177142262188518	0.8886280158931158	0.0023724969346142766	2.2612841053942527	1.8514146152535196	NA
Nodal_E158+Klf2_E057-	EE	P6_Nanog	Nodal_E158+	Nodal_E158	+	E	Nodal	Klf2_E057-	Klf2_E057	-	E	Klf2	0.9659497603413747	0.550729674934863	0.6422523952026247	0.6990897210721134	Nanog	0.33895461080739986	0.15017529822650832	1.0443855268166733	Rest	0.4214015981735061	55	0.1554973662122911	0.48831297779081656	41	0.13445113560391245	0.29259347941628405	0.5707599651569227	0.2035678123889964	0.3141036896776512	0.5267140247500256	0.20356781238899646	1.2432390200260592	1.4406441518161994	NA
E30-shuffled2_E30-shuffled2-Klf2_E058-	EE	P6_Nanog	E30-shuffled2_E30-shuffled2-	E30-shuffled2_E30-shuffled2	-	E	Controls	Klf2_E058-	Klf2_E058	-	E	Klf2	1.059956965425201	1.0875257828332918	1.4511867019591804	1.1870901325975667	Nanog	0.33895461080739986	0.15017529822650832	1.808265478088505	SingleControls	NA	NA	NA	1.4393523831474802	45	0.37553703628481216	NA	NA	NA	NA	2.086255835771082	NA	NA	4.246445799096524	NA
Pou5f1_E084-Klf2_E057-	EE	P6_Nanog	Pou5f1_E084-	Pou5f1_E084	-	E	Pou5f1	Klf2_E057-	Klf2_E057	-	E	Klf2	0.35321001411682834	0.2413500482289122	0.33099149491701363	0.30443815231235044	Nanog	0.33895461080739986	0.15017529822650832	-0.15494292663887876	Rest	0.4405265344474057	45	0.2196217943195428	0.48831297779081656	41	0.13445113560391245	-0.954284313424745	0.5898849014308224	-1.0597937757625466	0.3781368243736421	0.5267140247500256	-1.0597937757625466	1.299662315842403	1.4406441518161994	NA
RandomE2_RRandom2+Nanog_E064-	RE	P6_Nanog	RandomE2_RRandom2+	RandomE2_RRandom2	+	R	Controls	Nanog_E064-	Nanog_E064	-	E	Nanog	0.816946928494343	0.7329240770367508	0.7318383091042323	0.7595493402736561	Nanog	0.33895461080739986	0.15017529822650832	1.1640515892074006	SingleControls	NA	NA	NA	0.8922122296746895	78	0.24420140677948546	NA	NA	NA	NA	1.3962948275285774	NA	NA	2.6322469181033226	NA
E46-shuffled2_E46-shuffled2+Otx2_E108+	EE	P6_Nanog	E46-shuffled2_E46-shuffled2+	E46-shuffled2_E46-shuffled2	+	E	Controls	Otx2_E108+	Otx2_E108	+	E	Otx2	0.9181820217759282	0.904557669331312	0.7068196178955954	0.837319515228425	Nanog	0.33895461080739986	0.15017529822650832	1.3046861541683554	SingleControls	NA	NA	NA	0.6140659950907522	32	0.29879651841090177	NA	NA	NA	NA	0.8573016177598672	NA	NA	1.811646679264899	NA
Pou5f1_E081+RandomE2_RRandom2-	ER	P6_Nanog	Pou5f1_E081+	Pou5f1_E081	+	E	Pou5f1	RandomE2_RRandom2-	RandomE2_RRandom2	-	R	Controls	1.4646487354821114	1.6277479014252418	1.5842761698443368	1.5573414334984776	Nanog	0.33895461080739986	0.15017529822650832	2.1999212763249933	SingleControls	1.6436203204362885	77	0.5469212904442226	NA	NA	NA	NA	NA	NA	2.277713071033002	NA	NA	4.84908677454228	NA	NA
Nanog_E065+Klf2_E061-	EE	P6_Nanog	Nanog_E065+	Nanog_E065	+	E	Nanog	Klf2_E061-	Klf2_E061	-	E	Klf2	0.5156133375707094	0.37993555493665204	0.6317975855048936	0.4983533102779123	Nanog	0.33895461080739986	0.15017529822650832	0.5560768155522651	Rest	0.49287368587851565	28	0.17015609365247092	0.5445999394770071	46	0.17311762818838655	-0.4871304766172666	0.6985190145481229	-0.6681537733876295	0.5401258628252054	0.684104726114689	-0.6681537733876293	1.4540993695423585	1.6067046209513245	NA
Sox2_E178+E30-shuffled2_E30-shuffled2+	EE	P6_Nanog	Sox2_E178+	Sox2_E178	+	E	Sox2	E30-shuffled2_E30-shuffled2+	E30-shuffled2_E30-shuffled2	+	E	Controls	0.4544198259957049	0.4917125763015731	0.41526696747572567	0.4527224083119209	Nanog	0.33895461080739986	0.15017529822650832	0.4175346212094068	SingleControls	0.48383231901495855	65	0.1739469944549691	NA	NA	NA	NA	NA	NA	0.5134150456953015	NA	NA	1.4274250993737945	NA	NA
Fgf5_E038-Otx2_E110+	EE	P6_Nanog	Fgf5_E038-	Fgf5_E038	-	E	Fgf5	Otx2_E110+	Otx2_E110	+	E	Otx2	0.6281332699255516	0.5370921129831905	0.676736593209549	0.6111860187067848	Nanog	0.33895461080739986	0.15017529822650832	0.85051944519102	Rest	0.6473103178756079	9	0.12263928236540822	0.24829602022780078	39	0.07859781321590548	0.13483656266608318	0.5566517272960089	0.3661849993082531	0.9333654041205695	-0.4490309582378025	0.366184999308253	1.9097256601221493	0.7325347179563434	NA
Klf2_E046+Klf2_E057-	EE	P6_Nanog	Klf2_E046+	Klf2_E046	+	E	Klf2	Klf2_E057-	Klf2_E057	-	E	Klf2	0.7766845703371867	0.7824078486124932	1.1542288047858298	0.8884982867858671	Nanog	0.33895461080739986	0.15017529822650832	1.3902768984969145	Klf2	NA	NA	NA	0.48831297779081656	41	0.13445113560391245	NA	NA	NA	NA	0.5267140247500256	NA	NA	1.4406441518161994	NA
Otx2_E108+Fgf5_E036-	EE	P6_Nanog	Otx2_E108+	Otx2_E108	+	E	Otx2	Fgf5_E036-	Fgf5_E036	-	E	Fgf5	2.0112803863902755	1.6017389624813982	1.754400166730857	1.7812751372223334	Nanog	0.33895461080739986	0.15017529822650832	2.3937463724648538	Rest	0.79695961517763	31	0.2586256906755251	0.6275455203563887	36	0.22739370265954242	0.7144834987109491	1.0855505247266186	0.27170383300868123	1.233414523563057	0.8886280158931158	0.27170383300868106	2.3512281283893697	1.8514146152535196	NA
Nanog_E064+E30-shuffled3_E30-shuffled3-	EE	P6_Nanog	Nanog_E064+	Nanog_E064	+	E	Nanog	E30-shuffled3_E30-shuffled3-	E30-shuffled3_E30-shuffled3	-	E	Controls	1.4383282670791782	1.6742358123284418	1.8236457001927597	1.6375894684386494	Nanog	0.33895461080739986	0.15017529822650832	2.272409728286382	SingleControls	1.0727508764829872	80	0.3441996973432384	NA	NA	NA	NA	NA	NA	1.662151078781124	NA	NA	3.16488061315249	NA	NA
Pou5f1_E076+Pou5f1_E083+	EE	P6_Nanog	Pou5f1_E076+	Pou5f1_E076	+	E	Pou5f1	Pou5f1_E083+	Pou5f1_E083	+	E	Pou5f1	1.003699599136157	0.6466170164015625	0.9647197872499437	0.8554947633245553	Nanog	0.33895461080739986	0.15017529822650832	1.3356669277455022	Pou5f1	0.6537380036324958	14	0.26373886368083505	0.7617242465999386	65	0.188796408317157	-0.33152762881728953	1.0765076394250346	-0.7801302670813572	0.9476204716052102	1.1681767232216493	-0.7801302670813574	1.9286889240871297	2.2472750696191715	NA
RandomE1_RRandom1-E27-shuffled2_E27-shuffled2-	RE	P6_Nanog	RandomE1_RRandom1-	RandomE1_RRandom1	-	R	Controls	E27-shuffled2_E27-shuffled2-	E27-shuffled2_E27-shuffled2	-	E	Controls	0.3192582551872482	0.30902334486264604	0.20321977763176247	0.27166465131672635	Nanog	0.33895461080739986	0.15017529822650832	-0.31926523993738964	Controls	NA	NA	NA	NA	NA	NA	NA	NA	NA	NA	NA	NA	NA	NA	NA
Lefty1_E095-Pou5f1_E077+	EE	P6_Nanog	Lefty1_E095-	Lefty1_E095	-	E	Lefty1	Pou5f1_E077+	Pou5f1_E077	+	E	Pou5f1	0.7331633395244946	0.8685517437889481	0.7270853361374674	0.7736192617835367	Nanog	0.33895461080739986	0.15017529822650832	1.190531619940763	Rest	0.3866664352566587	16	0.2086789447874454	0.4500709073289595	21	0.1416671458402465	0.6361075321831313	0.4977827317782183	0.5914739640606741	0.18999744016700867	0.40906021571308027	0.5914739640606741	1.1407616917663634	1.327820578268215	NA
Lefty1_E093+Pou5f1_E079+	EE	P6_Nanog	Lefty1_E093+	Lefty1_E093	+	E	Lefty1	Pou5f1_E079+	Pou5f1_E079	+	E	Pou5f1	0.2621056256785964	0.35172547427276735	0.2496407922210896	0.2844451760124913	Nanog	0.33895461080739986	0.15017529822650832	-0.2529414817758685	Rest	0.6062446310774365	39	0.15375570356504537	0.30882027511662985	23	0.10764512868902168	-1.018194425588136	0.5761102953866665	-0.9574248292150458	0.8388079697524761	-0.1343246223132987	-0.9574248292150459	1.788571719479915	0.9110962508549769	NA
Otx2_E109+Nanog_E064-	EE	P6_Nanog	Otx2_E109+	Otx2_E109	+	E	Otx2	Nanog_E064-	Nanog_E064	-	E	Nanog	0.8378511237289945	0.6350490648027952	0.6555488695039973	0.703925022439475	Nanog	0.33895461080739986	0.15017529822650832	1.0543296745240491	Rest	0.48147774136096866	21	0.19676956339451687	0.8922122296746895	78	0.24420140677948546	-0.5557681614221015	1.0347353602282583	-0.848342161117629	0.5063770081131008	1.3962948275285774	-0.8483421611176291	1.420478512488957	2.6322469181033226	NA
Klf2_E046-Nanog_E090-	EE	P6_Nanog	Klf2_E046-	Klf2_E046	-	E	Klf2	Nanog_E090-	Nanog_E090	-	E	Nanog	1.828666331570802	1.420389852718359	1.2872147593761794	1.4953092284090819	Nanog	0.33895461080739986	0.15017529822650832	2.141279862077191	Rest	NA	NA	NA	1.1753936632711797	35	0.24929437370629845	NA	NA	NA	NA	1.7939800246196942	NA	NA	3.46770224034232	NA
E6-shuffled1_E6-shuffled1+Otx2_E115+	EE	P6_Nanog	E6-shuffled1_E6-shuffled1+	E6-shuffled1_E6-shuffled1	+	E	Controls	Otx2_E115+	Otx2_E115	+	E	Otx2	0.296476076455003	0.32100547497560583	0.45228865450997946	0.3504606504553898	Nanog	0.33895461080739986	0.15017529822650832	0.04816037232329193	SingleControls	NA	NA	NA	0.6519049515783617	79	0.13587612093610896	NA	NA	NA	NA	0.9435695374119772	NA	NA	1.9232809668099953	NA
Otx2_E108-E27-shuffled2_E27-shuffled2-	EE	P6_Nanog	Otx2_E108-	Otx2_E108	-	E	Otx2	E27-shuffled2_E27-shuffled2-	E27-shuffled2_E27-shuffled2	-	E	Controls	0.7847073503867433	0.48172384010722985	0.5450930097691458	0.5906435844504343	Nanog	0.33895461080739986	0.15017529822650832	0.8011957230323528	SingleControls	0.79695961517763	31	0.2586256906755251	NA	NA	NA	NA	NA	NA	1.233414523563057	NA	NA	2.3512281283893697	NA	NA
Lefty1_E095-Otx2_E114-	EE	P6_Nanog	Lefty1_E095-	Lefty1_E095	-	E	Lefty1	Otx2_E114-	Otx2_E114	-	E	Otx2	0.7039352417170571	0.7056934979655706	0.6536371556656154	0.6873245428580214	Nanog	0.33895461080739986	0.15017529822650832	1.0198993798358937	Rest	0.3866664352566587	16	0.2086789447874454	0.6006799691517198	60	0.19451001369546925	0.0841256443336964	0.6483917936009788	0.004397480425972668	0.18999744016700867	0.8255044592429126	0.004397480425972433	1.1407616917663634	1.772154589432734	NA
Lefty1_E093+Klf2_E046+	EE	P6_Nanog	Lefty1_E093+	Lefty1_E093	+	E	Lefty1	Klf2_E046+	Klf2_E046	+	E	Klf2	1.3718512600233133	1.409161976113751	1.3471341968778199	1.3758136092538409	Nanog	0.33895461080739986	0.15017529822650832	2.021121030605011	Rest	0.6062446310774365	39	0.15375570356504537	0.9092635329747032	7	0.25150435956476974	0.22571804237734078	1.17655355324474	-0.24129333632581565	0.8388079697524761	1.4236063971783504	-0.24129333632581562	1.788571719479915	2.6825524833806234	NA
RandomE3_RRandom3+Fgf5_E040-	RE	P6_Nanog	RandomE3_RRandom3+	RandomE3_RRandom3	+	R	Controls	Fgf5_E040-	Fgf5_E040	-	E	Fgf5	0.37851095780723626	0.4446721609630549	0.40793914095175093	0.40948493147669507	Nanog	0.33895461080739986	0.15017529822650832	0.2727182675691977	SingleControls	NA	NA	NA	0.6297801632471193	38	0.1459848414708986	NA	NA	NA	NA	0.8937562203881207	NA	NA	1.8580073649004638	NA
Lefty1_E094+E30-shuffled3_E30-shuffled3+	EE	P6_Nanog	Lefty1_E094+	Lefty1_E094	+	E	Lefty1	E30-shuffled3_E30-shuffled3+	E30-shuffled3_E30-shuffled3	+	E	Controls	1.998459151893036	1.2092258854467133	1.3257325426381583	1.474188014837778	Nanog	0.33895461080739986	0.15017529822650832	2.1207565334087746	SingleControls	1.0722296153497057	43	0.30259139763433324	NA	NA	NA	NA	NA	NA	1.6614498874466008	NA	NA	3.1633427637866416	NA	NA
Nodal_E162+RandomE5_RRandom5-	ER	P6_Nanog	Nodal_E162+	Nodal_E162	+	E	Nodal	RandomE5_RRandom5-	RandomE5_RRandom5	-	R	Controls	0.38893428629760085	0.3195700385400782	0.2988588414063383	0.33365896460865774	Nanog	0.33895461080739986	0.15017529822650832	-0.022717829841155838	SingleControls	0.3230829093425373	77	0.10444351387974614	NA	NA	NA	NA	NA	NA	-0.06918765996885524	NA	NA	0.9531745521116951	NA	NA
E95-shuffled3_E95-shuffled3-Klf2_E057+	EE	P6_Nanog	E95-shuffled3_E95-shuffled3-	E95-shuffled3_E95-shuffled3	-	E	Controls	Klf2_E057+	Klf2_E057	+	E	Klf2	0.6780431478283045	0.4254711452601695	0.528866003773952	0.5343482173462919	Nanog	0.33895461080739986	0.15017529822650832	0.6566881098597359	SingleControls	NA	NA	NA	0.48831297779081656	41	0.13445113560391245	NA	NA	NA	NA	0.5267140247500256	NA	NA	1.4406441518161994	NA
Otx2_E112-E27-shuffled1_E27-shuffled1+	EE	P6_Nanog	Otx2_E112-	Otx2_E112	-	E	Otx2	E27-shuffled1_E27-shuffled1+	E27-shuffled1_E27-shuffled1	+	E	Controls	0.6871748788190319	0.5064124406663947	0.3814220801931153	0.5101045026288452	Nanog	0.33895461080739986	0.15017529822650832	0.5897007393442245	SingleControls	0.5116173080489725	46	0.17501146508963683	NA	NA	NA	NA	NA	NA	0.5939729755822187	NA	NA	1.5093976943705976	NA	NA
Tbx3_E205+Pou5f1_E080-	EE	P6_Nanog	Tbx3_E205+	Tbx3_E205	+	E	Tbx3	Pou5f1_E080-	Pou5f1_E080	-	E	Pou5f1	0.8141552169268135	0.7423943385294843	0.7270167123365646	0.7602599018721398	Nanog	0.33895461080739986	0.15017529822650832	1.165400605571618	Rest	0.5057576722921013	18	0.1635650215536624	0.48506635997909403	39	0.17620274346558087	0.22190970004742636	0.6518694214637956	0.07095636684658013	0.5773542045495192	0.5170900341755186	0.07095636684658013	1.4921103185095246	1.4310658256680788	NA
Pou5f1_E078+Fgf5_E038+	EE	P6_Nanog	Pou5f1_E078+	Pou5f1_E078	+	E	Pou5f1	Fgf5_E038+	Fgf5_E038	+	E	Fgf5	0.6917857264061196	0.6001576064840333	0.736460571964633	0.6736931593253928	Nanog	0.33895461080739986	0.15017529822650832	0.9909995543503113	Rest	0.44269366987840647	23	0.14574486882193985	0.635984797468713	23	0.1659360452884678	-0.13489515403311464	0.7397238565397196	-0.3021172779697727	0.3852166484047666	0.9079001839153172	-0.3021172779697726	1.3060559017736832	1.876312571626562	NA
RandomE2_RRandom2+Pou5f1_E083+	RE	P6_Nanog	RandomE2_RRandom2+	RandomE2_RRandom2	+	R	Controls	Pou5f1_E083+	Pou5f1_E083	+	E	Pou5f1	2.052686521595569	1.0788683116833502	1.199904480935493	1.3850939990856175	Nanog	0.33895461080739986	0.15017529822650832	2.0308198867152165	SingleControls	NA	NA	NA	0.7617242465999386	65	0.188796408317157	NA	NA	NA	NA	1.1681767232216493	NA	NA	2.2472750696191715	NA
Pou5f1_E082+RandomE3_RRandom3+	ER	P6_Nanog	Pou5f1_E082+	Pou5f1_E082	+	E	Pou5f1	RandomE3_RRandom3+	RandomE3_RRandom3	+	R	Controls	0.39207428748444895	0.35956443812578576	0.5446254340072519	0.42502486466143424	Nanog	0.33895461080739986	0.15017529822650832	0.3264551478423347	SingleControls	0.6400976365646479	23	0.21243954780491267	NA	NA	NA	NA	NA	NA	0.9171998858080155	NA	NA	1.8884464649703878	NA	NA
Otx2_E109+Otx2_E114+	EE	P6_Nanog	Otx2_E109+	Otx2_E109	+	E	Otx2	Otx2_E114+	Otx2_E114	+	E	Otx2	0.9914872332688006	1.1216899281512593	1.0151585615880974	1.0412730050628665	Nanog	0.33895461080739986	0.15017529822650832	1.6191843686582874	Otx2	0.48147774136096866	21	0.19676956339451687	0.6006799691517198	60	0.19451001369546925	0.48651994575846524	0.7432030997052886	0.28730290130227404	0.5063770081131008	0.8255044592429126	0.2873029013022741	1.420478512488957	1.772154589432734	NA
Tbx3_E203+RandomE2_RRandom2-	ER	P6_Nanog	Tbx3_E203+	Tbx3_E203	+	E	Tbx3	RandomE2_RRandom2-	RandomE2_RRandom2	-	R	Controls	1.3048660882329244	0.9269728939669423	1.2863455364760747	1.158769016634917	Nanog	0.33895461080739986	0.15017529822650832	1.7734290141600262	SingleControls	0.8111118246222887	74	0.2672789310855294	NA	NA	NA	NA	NA	NA	1.258808730598504	NA	NA	2.3929806492090386	NA	NA
E95-shuffled1_E95-shuffled1-Fgf5_E040+	EE	P6_Nanog	E95-shuffled1_E95-shuffled1-	E95-shuffled1_E95-shuffled1	-	E	Controls	Fgf5_E040+	Fgf5_E040	+	E	Fgf5	0.5473394597195312	0.4580113494625689	0.3642079261754005	0.4502918957404393	Nanog	0.33895461080739986	0.15017529822650832	0.4097684166530817	SingleControls	NA	NA	NA	0.6297801632471193	38	0.1459848414708986	NA	NA	NA	NA	0.8937562203881207	NA	NA	1.8580073649004638	NA
E6-shuffled1_E6-shuffled1+Nodal_E162+	EE	P6_Nanog	E6-shuffled1_E6-shuffled1+	E6-shuffled1_E6-shuffled1	+	E	Controls	Nodal_E162+	Nodal_E162	+	E	Nodal	0.32585089228632413	0.2253222631919225	0.14268776415895978	0.2188113861659259	Nanog	0.33895461080739986	0.15017529822650832	-0.6314042831359941	SingleControls	NA	NA	NA	0.41476450835520245	78	0.1005899845615804	NA	NA	NA	NA	0.2912003512270052	NA	NA	1.223657962248164	NA
Pou5f1_E081+E27-shuffled3_E27-shuffled3-	EE	P6_Nanog	Pou5f1_E081+	Pou5f1_E081	+	E	Pou5f1	E27-shuffled3_E27-shuffled3-	E27-shuffled3_E27-shuffled3	-	E	Controls	1.4739749441741672	1.0945802578762551	0.8848258625480316	1.1259830165828058	Nanog	0.33895461080739986	0.15017529822650832	1.7320210660882944	SingleControls	1.6436203204362885	77	0.5469212904442226	NA	NA	NA	NA	NA	NA	2.277713071033002	NA	NA	4.84908677454228	NA	NA
Lefty1_E095+Nodal_E158-	EE	P6_Nanog	Lefty1_E095+	Lefty1_E095	+	E	Lefty1	Nodal_E158-	Nodal_E158	-	E	Nodal	0.519783570881941	0.42943364617523655	0.6300246846946885	0.5200264027461907	Nanog	0.33895461080739986	0.15017529822650832	0.6174927775945651	Rest	0.3866664352566587	16	0.2086789447874454	0.5621423004517581	77	0.12018742664118122	-0.2298793225059355	0.6098541249010169	-0.3023479464946335	0.18999744016700867	0.7298432839221899	-0.3023479464946335	1.1407616917663634	1.6584589279158013	NA
Fgf5_E036-Tbx3_E208+	EE	P6_Nanog	Fgf5_E036-	Fgf5_E036	-	E	Fgf5	Tbx3_E208+	Tbx3_E208	+	E	Tbx3	0.9716031448912376	0.9972083743741731	0.880447123750604	0.9484025273234015	Nanog	0.33895461080739986	0.15017529822650832	1.4844074114136532	Rest	0.740662725212112	21	0.2140228473275645	0.8565619026037306	30	0.2096419644061228	-0.40787013646252984	1.2582700170084427	-0.9807826420440756	1.127724637641099	1.3374654158166297	-0.9807826420440755	2.1851383683727787	2.5270696290673693	NA
E46-shuffled3_E46-shuffled3-Tbx3_E203+	EE	P6_Nanog	E46-shuffled3_E46-shuffled3-	E46-shuffled3_E46-shuffled3	-	E	Controls	Tbx3_E203+	Tbx3_E203	+	E	Tbx3	1.0192512487677476	0.9774928907216495	1.1741379429772107	1.0536701110790494	Nanog	0.33895461080739986	0.15017529822650832	1.6362592496021182	SingleControls	NA	NA	NA	0.878321639284258	75	0.22619646939563234	NA	NA	NA	NA	1.3736572520558898	NA	NA	2.5912662382496285	NA
E46-shuffled3_E46-shuffled3-E30-shuffled2_E30-shuffled2-	EE	P6_Nanog	E46-shuffled3_E46-shuffled3-	E46-shuffled3_E46-shuffled3	-	E	Controls	E30-shuffled2_E30-shuffled2-	E30-shuffled2_E30-shuffled2	-	E	Controls	0.22772196805444475	0.11963287204404027	0.5554432550522215	0.24734229432779353	Nanog	0.33895461080739986	0.15017529822650832	-0.45458314128792277	Controls	NA	NA	NA	NA	NA	NA	NA	NA	NA	NA	NA	NA	NA	NA	NA
RandomE1_RRandom1-Otx2_E110-	RE	P6_Nanog	RandomE1_RRandom1-	RandomE1_RRandom1	-	R	Controls	Otx2_E110-	Otx2_E110	-	E	Otx2	0.5030137740265758	0.2536486330980802	0.536354185082312	0.4090295576333718	Nanog	0.33895461080739986	0.15017529822650832	0.2711130042243596	SingleControls	NA	NA	NA	0.24829602022780078	39	0.07859781321590548	NA	NA	NA	NA	-0.4490309582378025	NA	NA	0.7325347179563434	NA
Nanog_E073-Otx2_E109-	EE	P6_Nanog	Nanog_E073-	Nanog_E073	-	E	Nanog	Otx2_E109-	Otx2_E109	-	E	Otx2	0.8031991714670966	1.5678726478722693	0.8328556234315772	1.0160176504638723	Nanog	0.33895461080739986	0.15017529822650832	1.5837614640687485	Rest	1.5001306862007058	25	0.5141654612599761	0.3863858698268313	32	0.1245039339260163	-0.6070716931254793	1.5475619452201372	-0.7511129633724721	2.1459241877530597	0.1889502396881606	-0.7511129633724718	4.425756836962183	1.139933954302757	NA
Sox2_E181+Pou5f1_E076+	EE	P6_Nanog	Sox2_E181+	Sox2_E181	+	E	Sox2	Pou5f1_E076+	Pou5f1_E076	+	E	Pou5f1	0.8161665018066635	0.4511714486597606	0.40712632769847	0.5312307273106316	Nanog	0.33895461080739986	0.15017529822650832	0.6482465011564645	Rest	0.44941906019361144	57	0.15909269439320625	0.6227427215660981	18	0.20665102390927162	-0.4648822987780804	0.7332071709523097	-0.6362668733158147	0.4069692156393379	0.8775441588329416	-0.636266873315815	1.3258974678735953	1.8372451700323729	NA
RandomE3_RRandom3-Sox2_E179-	RE	P6_Nanog	RandomE3_RRandom3-	RandomE3_RRandom3	-	R	Controls	Sox2_E179-	Sox2_E179	-	E	Sox2	0.5065230421084196	0.4228307114571573	0.44889877025793745	0.4581116983030078	Nanog	0.33895461080739986	0.15017529822650832	0.43460730793325597	SingleControls	NA	NA	NA	0.660900077427759	61	0.16364848675268634	NA	NA	NA	NA	0.9633400688428363	NA	NA	1.9498188145412023	NA
Otx2_E114-E6-shuffled3_E6-shuffled3+	EE	P6_Nanog	Otx2_E114-	Otx2_E114	-	E	Otx2	E6-shuffled3_E6-shuffled3+	E6-shuffled3_E6-shuffled3	+	E	Controls	0.4722777259927679	0.28253747831668513	0.3167118255999138	0.34832068780780195	Nanog	0.33895461080739986	0.15017529822650832	0.03932406550815251	SingleControls	0.5739225212596802	37	0.17732510499175375	NA	NA	NA	NA	NA	NA	0.7597638922905837	NA	NA	1.69321349514196	NA	NA
Otx2_E108+E27-shuffled2_E27-shuffled2+	EE	P6_Nanog	Otx2_E108+	Otx2_E108	+	E	Otx2	E27-shuffled2_E27-shuffled2+	E27-shuffled2_E27-shuffled2	+	E	Controls	0.8404185477395433	0.7818730488520231	0.8327833702590137	0.8179397329152612	Nanog	0.33895461080739986	0.15017529822650832	1.2709024511094227	SingleControls	0.79695961517763	31	0.2586256906755251	NA	NA	NA	NA	NA	NA	1.233414523563057	NA	NA	2.3512281283893697	NA	NA
Otx2_E112+Pou5f1_E077+	EE	P6_Nanog	Otx2_E112+	Otx2_E112	+	E	Otx2	Pou5f1_E077+	Pou5f1_E077	+	E	Pou5f1	0.8912951942373424	0.5212869209234158	0.6993510126844764	0.6874870689377062	Nanog	0.33895461080739986	0.15017529822650832	1.0202404819450948	Rest	0.5116173080489725	46	0.17501146508963683	0.4500709073289595	21	0.1416671458402465	0.14271744441974438	0.6227336045705322	0.01720729064979581	0.5939729755822187	0.40906021571308027	0.01720729064979576	1.5093976943705976	1.327820578268215	NA
Nanog_E065+Lefty1_E087-	EE	P6_Nanog	Nanog_E065+	Nanog_E065	+	E	Nanog	Lefty1_E087-	Lefty1_E087	-	E	Lefty1	0.4410573547395509	0.6500813501427547	0.39507814302668653	0.4838550294880411	Nanog	0.33895461080739986	0.15017529822650832	0.5134827623745556	Rest	0.49287368587851565	28	0.17015609365247092	0.30434912739153097	13	0.11984775252899164	0.0783826724040762	0.45826820246264677	0.12872176605779975	0.5401258628252054	-0.15536486650844955	0.12872176605779978	1.4540993695423585	0.8979052583664886	NA
Nanog_E074-Nanog_E073-	EE	P6_Nanog	Nanog_E074-	Nanog_E074	-	E	Nanog	Nanog_E073-	Nanog_E073	-	E	Nanog	1.1758131361656485	1.4282997216115425	1.1668848126545481	1.2513973056916425	Nanog	0.33895461080739986	0.15017529822650832	1.8843759019244906	Nanog	1.1913024458308739	47	0.3378312547387715	1.8086588412996834	25	0.3273248370898211	-1.0884322270360083	2.6610066763231575	-2.344756129564403	1.8133757276087124	2.4157563038801815	-2.344756129564403	3.514637086638699	5.335991261459476	NA
Pou5f1_E084-E27-shuffled2_E27-shuffled2+	EE	P6_Nanog	Pou5f1_E084-	Pou5f1_E084	-	E	Pou5f1	E27-shuffled2_E27-shuffled2+	E27-shuffled2_E27-shuffled2	+	E	Controls	0.45116707613907514	0.32517329001606754	0.5130326605374091	0.42221380207258064	Nanog	0.33895461080739986	0.15017529822650832	0.31688164489062237	SingleControls	0.4405265344474057	45	0.2196217943195428	NA	NA	NA	NA	NA	NA	0.3781368243736421	NA	NA	1.299662315842403	NA	NA
Sox2_E181-Otx2_E109-	EE	P6_Nanog	Sox2_E181-	Sox2_E181	-	E	Sox2	Otx2_E109-	Otx2_E109	-	E	Otx2	0.3788254155024951	0.5987692036213471	0.16888828965768354	0.33710565170909135	Nanog	0.33895461080739986	0.15017529822650832	-0.007891281060334033	Rest	0.44941906019361144	57	0.15909269439320625	0.3863858698268313	32	0.1245039339260163	-0.5596104770459674	0.4968503192130429	-0.6038107363878326	0.4069692156393379	0.1889502396881606	-0.6038107363878326	1.3258974678735953	1.139933954302757	NA
Otx2_E112-Nanog_E090+	EE	P6_Nanog	Otx2_E112-	Otx2_E112	-	E	Otx2	Nanog_E090+	Nanog_E090	+	E	Nanog	2.3602254066864585	1.488776127327272	2.092361039981224	1.9444935221579511	Nanog	0.33895461080739986	0.15017529822650832	2.520230427569545	Rest	0.5116173080489725	46	0.17501146508963683	1.1753936632711797	35	0.24929437370629845	0.5285136136025992	1.3480563605127522	0.13227742736763184	0.5939729755822187	1.7939800246196942	0.13227742736763193	1.5093976943705976	3.46770224034232	NA
Sox2_E182+Pou5f1_E076-	EE	P6_Nanog	Sox2_E182+	Sox2_E182	+	E	Sox2	Pou5f1_E076-	Pou5f1_E076	-	E	Pou5f1	0.8291342366984801	1.3900115485334656	0.5715151978559805	0.8700756478535654	Nanog	0.33895461080739986	0.15017529822650832	1.3600487441501776	Rest	0.8697640967236553	28	0.20772190956646439	0.6227427215660981	18	0.20665102390927162	-0.4068705538124214	1.1535522074823534	-0.8770274752977945	1.3595320606150305	0.8775441588329416	-0.8770274752977945	2.566019369531076	1.8372451700323729	NA
Tbx3_E205-Pou5f1_E081-	EE	P6_Nanog	Tbx3_E205-	Tbx3_E205	-	E	Tbx3	Pou5f1_E081-	Pou5f1_E081	-	E	Pou5f1	3.22080755033007	1.8495230975397403	2.825898998548553	2.562872829050257	Nanog	0.33895461080739986	0.15017529822650832	2.918597892153388	Rest	0.5057576722921013	18	0.1635650215536624	1.8863038061378297	78	0.35246432805635297	0.31995316912803123	2.0531068676225313	-0.13515436504360978	0.5773542045495192	2.476398052647479	-0.13515436504361	1.4921103185095246	5.565063126430404	NA
E27-shuffled2_E27-shuffled2+Sox2_E179-	EE	P6_Nanog	E27-shuffled2_E27-shuffled2+	E27-shuffled2_E27-shuffled2	+	E	Controls	Sox2_E179-	Sox2_E179	-	E	Sox2	0.8056854739463686	0.6507181774396966	0.6907747972710714	0.7127955594057862	Nanog	0.33895461080739986	0.15017529822650832	1.072396253208813	SingleControls	NA	NA	NA	0.660900077427759	61	0.16364848675268634	NA	NA	NA	NA	0.9633400688428363	NA	NA	1.9498188145412023	NA
RandomE2_RRandom2+Nodal_E162-	RE	P6_Nanog	RandomE2_RRandom2+	RandomE2_RRandom2	+	R	Controls	Nodal_E162-	Nodal_E162	-	E	Nodal	0.27616423137338836	0.3666779041208005	0.28222629511412156	0.3057383244036005	Nanog	0.33895461080739986	0.15017529822650832	-0.1487946900588065	SingleControls	NA	NA	NA	0.41476450835520245	78	0.1005899845615804	NA	NA	NA	NA	0.2912003512270052	NA	NA	1.223657962248164	NA
RandomE3_RRandom3+E30-shuffled1_E30-shuffled1+	RE	P6_Nanog	RandomE3_RRandom3+	RandomE3_RRandom3	+	R	Controls	E30-shuffled1_E30-shuffled1+	E30-shuffled1_E30-shuffled1	+	E	Controls	0.4166406542932493	0.4680463396767747	0.1290663430152141	0.2930586204598227	Nanog	0.33895461080739986	0.15017529822650832	-0.20990282040900093	Controls	NA	NA	NA	NA	NA	NA	NA	NA	NA	NA	NA	NA	NA	NA	NA
E6-shuffled2_E6-shuffled2+Otx2_E108-	EE	P6_Nanog	E6-shuffled2_E6-shuffled2+	E6-shuffled2_E6-shuffled2	+	E	Controls	Otx2_E108-	Otx2_E108	-	E	Otx2	0.4467306529516194	0.47698162908898156	0.32299104465735584	0.4098069275233579	Nanog	0.33895461080739986	0.15017529822650832	0.2738522764538737	SingleControls	NA	NA	NA	0.6140659950907522	32	0.29879651841090177	NA	NA	NA	NA	0.8573016177598672	NA	NA	1.811646679264899	NA
Nodal_E156-Sox2_E183-	EE	P6_Nanog	Nodal_E156-	Nodal_E156	-	E	Nodal	Sox2_E183-	Sox2_E183	-	E	Sox2	0.8447767514270282	0.757426189698603	0.752448358567646	0.7837658262115268	Nanog	0.33895461080739986	0.15017529822650832	1.2093305739292919	Rest	0.7068156431203173	15	0.25013830435678724	0.7652859879396613	51	0.18079389558280007	-0.5318404809102407	1.1331470202525789	-1.0258181886878939	1.0602418737813522	1.1749068888358338	-1.025818188687894	2.0852810983649452	2.2577830881743357	NA
Nodal_E158+Lefty1_E094+	EE	P6_Nanog	Nodal_E158+	Nodal_E158	+	E	Nodal	Lefty1_E094+	Lefty1_E094	+	E	Lefty1	1.5178547535467954	1.4989144843733357	0.9670401495491747	1.3006202923851966	Nanog	0.33895461080739986	0.15017529822650832	1.9400358370648336	Rest	0.4214015981735061	55	0.1554973662122911	1.2199693083873904	76	0.22091834523431145	-0.001990817628792494	1.3024162957534964	-0.22174870493071563	0.3141036896776512	1.847680852317898	-0.22174870493071563	1.2432390200260592	3.599211426808408	NA
Nanog_E090+Tbx3_E203-	EE	P6_Nanog	Nanog_E090+	Nanog_E090	+	E	Nanog	Tbx3_E203-	Tbx3_E203	-	E	Tbx3	1.6631530964637797	1.4079294685935675	1.1886809918337318	1.40667191052192	Nanog	0.33895461080739986	0.15017529822650832	2.0531218753165152	Rest	1.2201717533021421	18	0.29836742692783086	0.878321639284258	75	0.22619646939563234	-0.3229114363376494	1.7595387817790002	-1.1684556138041806	1.8479202370648058	1.3736572520558898	-1.1684556138041804	3.5998086894161347	2.5912662382496285	NA
E6-shuffled3_E6-shuffled3+Sox2_E182+	EE	P6_Nanog	E6-shuffled3_E6-shuffled3+	E6-shuffled3_E6-shuffled3	+	E	Controls	Sox2_E182+	Sox2_E182	+	E	Sox2	0.31827946761987236	0.30155512297011655	0.6632753882448236	0.3992911999237675	Nanog	0.33895461080739986	0.15017529822650832	0.2363491804770428	SingleControls	NA	NA	NA	0.7833679437189354	36	0.17870206584918472	NA	NA	NA	NA	1.2085979968867109	NA	NA	2.3111293333727776	NA
Nanog_E073-Nanog_E071-	EE	P6_Nanog	Nanog_E073-	Nanog_E073	-	E	Nanog	Nanog_E071-	Nanog_E071	-	E	Nanog	1.4325824208971327	1.4223696919451294	1.353845909840298	1.4024921793658545	Nanog	0.33895461080739986	0.15017529822650832	2.048828724992791	Nanog	1.5001306862007058	25	0.5141654612599761	0.7026884749997038	25	0.11581902899003228	-0.4103042951220461	1.8638645503930094	-1.1488886035144044	2.1459241877530597	1.0517931407541354	-1.1488886035144041	4.425756836962183	2.0731049308515943	NA
E46-shuffled3_E46-shuffled3+Otx2_E114-	EE	P6_Nanog	E46-shuffled3_E46-shuffled3+	E46-shuffled3_E46-shuffled3	+	E	Controls	Otx2_E114-	Otx2_E114	-	E	Otx2	0.36551655809035394	1.2442254661978476	0.228338860671121	0.47003333249230156	Nanog	0.33895461080739986	0.15017529822650832	0.4716709734418427	SingleControls	NA	NA	NA	0.6006799691517198	60	0.19451001369546925	NA	NA	NA	NA	0.8255044592429126	NA	NA	1.772154589432734	NA
E95-shuffled2_E95-shuffled2+Otx2_E115-	EE	P6_Nanog	E95-shuffled2_E95-shuffled2+	E95-shuffled2_E95-shuffled2	+	E	Controls	Otx2_E115-	Otx2_E115	-	E	Otx2	0.5244451641514142	0.7492243750043058	0.6527941169686242	0.6353739500705078	Nanog	0.33895461080739986	0.15017529822650832	0.9065138457449943	SingleControls	NA	NA	NA	0.6519049515783617	79	0.13587612093610896	NA	NA	NA	NA	0.9435695374119772	NA	NA	1.9232809668099953	NA
E46-shuffled3_E46-shuffled3-E27-shuffled1_E27-shuffled1-	EE	P6_Nanog	E46-shuffled3_E46-shuffled3-	E46-shuffled3_E46-shuffled3	-	E	Controls	E27-shuffled1_E27-shuffled1-	E27-shuffled1_E27-shuffled1	-	E	Controls	0.2137163009768971	0.113433431395911	0.279741710191299	0.18928316160924494	Nanog	0.33895461080739986	0.15017529822650832	-0.8405460195132167	Controls	NA	NA	NA	NA	NA	NA	NA	NA	NA	NA	NA	NA	NA	NA	NA
E95-shuffled2_E95-shuffled2+Sox2_E181-	EE	P6_Nanog	E95-shuffled2_E95-shuffled2+	E95-shuffled2_E95-shuffled2	+	E	Controls	Sox2_E181-	Sox2_E181	-	E	Sox2	1.0022839360115494	0.5814491230295732	0.8196002805183465	0.7816905517052781	Nanog	0.33895461080739986	0.15017529822650832	1.2055055040841562	SingleControls	NA	NA	NA	0.5959580987992628	55	0.2148248552485357	NA	NA	NA	NA	0.8141188039131413	NA	NA	1.7582239031346203	NA
Sox2_E178+E95-shuffled1_E95-shuffled1-	EE	P6_Nanog	Sox2_E178+	Sox2_E178	+	E	Sox2	E95-shuffled1_E95-shuffled1-	E95-shuffled1_E95-shuffled1	-	E	Controls	0.39919039126060335	0.290950373702237	0.6217852518842175	0.41643427923393356	Nanog	0.33895461080739986	0.15017529822650832	0.29699673457755593	SingleControls	0.48383231901495855	65	0.1739469944549691	NA	NA	NA	NA	NA	NA	0.5134150456953015	NA	NA	1.4274250993737945	NA	NA
Tbx3_E205+Nanog_E074+	EE	P6_Nanog	Tbx3_E205+	Tbx3_E205	+	E	Tbx3	Nanog_E074+	Nanog_E074	+	E	Nanog	1.24138076019428	1.1309975869509348	1.3413398527103806	1.2349096153988068	Nanog	0.33895461080739986	0.15017529822650832	1.8652414519452178	Rest	0.5057576722921013	18	0.1635650215536624	1.0502260623466153	45	0.18196981240725807	0.021041760452348093	1.217029123831317	-0.34364865461171606	0.5773542045495192	1.6315359020074152	-0.34364865461171656	1.4921103185095246	3.098426836103353	NA
RandomE1_RRandom1-E6-shuffled3_E6-shuffled3-	RE	P6_Nanog	RandomE1_RRandom1-	RandomE1_RRandom1	-	R	Controls	E6-shuffled3_E6-shuffled3-	E6-shuffled3_E6-shuffled3	-	E	Controls	0.9057449554286303	0.8499187227813033	0.6963821193013768	0.8123508587228805	Nanog	0.33895461080739986	0.15017529822650832	1.2610108738541828	Controls	NA	NA	NA	NA	NA	NA	NA	NA	NA	NA	NA	NA	NA	NA	NA
Sox2_E178+E27-shuffled3_E27-shuffled3+	EE	P6_Nanog	Sox2_E178+	Sox2_E178	+	E	Sox2	E27-shuffled3_E27-shuffled3+	E27-shuffled3_E27-shuffled3	+	E	Controls	0.7020330567727667	0.29577906501197904	0.7051882141241489	0.5270801729732093	Nanog	0.33895461080739986	0.15017529822650832	0.6369303276980054	SingleControls	0.48383231901495855	65	0.1739469944549691	NA	NA	NA	NA	NA	NA	0.5134150456953015	NA	NA	1.4274250993737945	NA	NA
Klf2_E058-E95-shuffled2_E95-shuffled2-	EE	P6_Nanog	Klf2_E058-	Klf2_E058	-	E	Klf2	E95-shuffled2_E95-shuffled2-	E95-shuffled2_E95-shuffled2	-	E	Controls	1.541844137776614	1.333024767062836	2.33011963452951	1.6855913888872918	Nanog	0.33895461080739986	0.15017529822650832	2.314090848000022	SingleControls	1.5299627596845395	54	0.5485600565273215	NA	NA	NA	NA	NA	NA	2.1743325361356747	NA	NA	4.513768837780738	NA	NA
Tbx3_E207-Klf2_E057+	EE	P6_Nanog	Tbx3_E207-	Tbx3_E207	-	E	Tbx3	Klf2_E057+	Klf2_E057	+	E	Klf2	0.8860551799486062	0.7646781186727335	0.9086275604143303	0.8506974137766963	Nanog	0.33895461080739986	0.15017529822650832	1.3275539722014535	Rest	0.482030064539476	60	0.17001625421038422	0.48831297779081656	41	0.13445113560391245	0.4301182407103508	0.6313884315228927	0.29280891226557826	0.5080310351858497	0.5267140247500256	0.29280891226557826	1.4221080025767054	1.4406441518161994	NA
Sox2_E178+E27-shuffled1_E27-shuffled1-	EE	P6_Nanog	Sox2_E178+	Sox2_E178	+	E	Sox2	E27-shuffled1_E27-shuffled1-	E27-shuffled1_E27-shuffled1	-	E	Controls	0.13669550425516283	0.23808287100363945	0.28412003557869925	0.2098914498941236	Nanog	0.33895461080739986	0.15017529822650832	-0.6914486975127166	SingleControls	0.48383231901495855	65	0.1739469944549691	NA	NA	NA	NA	NA	NA	0.5134150456953015	NA	NA	1.4274250993737945	NA	NA
Sox2_E178+Pou5f1_E076-	EE	P6_Nanog	Sox2_E178+	Sox2_E178	+	E	Sox2	Pou5f1_E076-	Pou5f1_E076	-	E	Pou5f1	1.3529682845557407	0.7438872044258201	0.517264924990466	0.8044565246171476	Nanog	0.33895461080739986	0.15017529822650832	1.246922359302192	Rest	0.48383231901495855	65	0.1739469944549691	0.6227427215660981	18	0.20665102390927162	0.06762134670013634	0.7676204297736567	-0.14403684522605095	0.5134150456953015	0.8775441588329416	-0.14403684522605098	1.4274250993737945	1.8372451700323729	NA
Tbx3_E205-Tbx3_E203+	EE	P6_Nanog	Tbx3_E205-	Tbx3_E205	-	E	Tbx3	Tbx3_E203+	Tbx3_E203	+	E	Tbx3	1.2625931656101341	1.3117869080441071	1.852758360985725	1.4531658037759165	Nanog	0.33895461080739986	0.15017529822650832	2.1000353203930233	Tbx3	0.5057576722921013	18	0.1635650215536624	0.878321639284258	75	0.22619646939563234	0.47552423133874266	1.0451247007689592	0.14902386378761412	0.5773542045495192	1.3736572520558898	0.14902386378761423	1.4921103185095246	2.5912662382496285	NA
Nodal_E162+RandomE4_RRandom4-	ER	P6_Nanog	Nodal_E162+	Nodal_E162	+	E	Nodal	RandomE4_RRandom4-	RandomE4_RRandom4	-	R	Controls	0.2715346897044309	0.20041070039713346	0.2525374956932917	0.2395285939892504	Nanog	0.33895461080739986	0.15017529822650832	-0.5008942063875028	SingleControls	0.3230829093425373	77	0.10444351387974614	NA	NA	NA	NA	NA	NA	-0.06918765996885524	NA	NA	0.9531745521116951	NA	NA
E46-shuffled3_E46-shuffled3-Lefty1_E095+	EE	P6_Nanog	E46-shuffled3_E46-shuffled3-	E46-shuffled3_E46-shuffled3	-	E	Controls	Lefty1_E095+	Lefty1_E095	+	E	Lefty1	0.5758419028202552	0.3807819988696034	0.36205889630937227	0.42978669383127244	Nanog	0.33895461080739986	0.15017529822650832	0.3425287217742394	SingleControls	NA	NA	NA	0.4968196671492585	36	0.12146043782894181	NA	NA	NA	NA	0.5516301894119507	NA	NA	1.465740991001183	NA
E27-shuffled1_E27-shuffled1-Fgf5_E036+	EE	P6_Nanog	E27-shuffled1_E27-shuffled1-	E27-shuffled1_E27-shuffled1	-	E	Controls	Fgf5_E036+	Fgf5_E036	+	E	Fgf5	0.2970174816758881	0.5138471377509458	0.31513114052778046	0.3636657698189727	Nanog	0.33895461080739986	0.15017529822650832	0.10152104202001047	SingleControls	NA	NA	NA	0.6275455203563887	36	0.22739370265954242	NA	NA	NA	NA	0.8886280158931158	NA	NA	1.8514146152535196	NA
Otx2_E108-Sox2_E183-	EE	P6_Nanog	Otx2_E108-	Otx2_E108	-	E	Otx2	Sox2_E183-	Sox2_E183	-	E	Sox2	1.061567927514475	1.0198310873859435	0.9089611796338992	0.9946580236113916	Nanog	0.33895461080739986	0.15017529822650832	1.5531084976163412	Rest	0.79695961517763	31	0.2586256906755251	0.7652859879396613	51	0.18079389558280007	-0.29849512942475825	1.2232909923098916	-0.8552129147825493	1.233414523563057	1.1749068888358338	-0.8552129147825496	2.3512281283893697	2.2577830881743357	NA
Fgf5_E039+Klf2_E046-	EE	P6_Nanog	Fgf5_E039+	Fgf5_E039	+	E	Fgf5	Klf2_E046-	Klf2_E046	-	E	Klf2	0.9754239639851374	1.0578863661578701	1.3696528261240981	1.122227688297118	Nanog	0.33895461080739986	0.15017529822650832	1.7272014123773034	Rest	0.4998072177649549	61	0.15159859372602422	0.9092635329747032	7	0.25150435956476974	0.06859803230275788	1.0701161399322583	-0.2566846245403151	0.5602796397392681	1.4236063971783504	-0.25668462454031515	1.4745550047966582	2.6825524833806234	NA
Sox2_E181+Pou5f1_E082+	EE	P6_Nanog	Sox2_E181+	Sox2_E181	+	E	Sox2	Pou5f1_E082+	Pou5f1_E082	+	E	Pou5f1	0.6200426048141316	0.6894240444356968	0.7617632178133011	0.687980272972407	Nanog	0.33895461080739986	0.15017529822650832	1.0212751019957846	Rest	0.44941906019361144	57	0.15909269439320625	0.7300804334005164	23	0.21818231836204005	-0.2889576595367212	0.840544882786728	-0.49265743303665066	0.4069692156393379	1.1069633193930974	-0.49265743303665066	1.3258974678735953	2.1539179881974264	NA
E6-shuffled1_E6-shuffled1-Pou5f1_E080-	EE	P6_Nanog	E6-shuffled1_E6-shuffled1-	E6-shuffled1_E6-shuffled1	-	E	Controls	Pou5f1_E080-	Pou5f1_E080	-	E	Pou5f1	0.5261604266079621	0.5143003997865342	0.47909039464789205	0.506116895620073	Nanog	0.33895461080739986	0.15017529822650832	0.5783785404742324	SingleControls	NA	NA	NA	0.48506635997909403	39	0.17620274346558087	NA	NA	NA	NA	0.5170900341755186	NA	NA	1.4310658256680788	NA
Nodal_E158+Tbx3_E205-	EE	P6_Nanog	Nodal_E158+	Nodal_E158	+	E	Nodal	Tbx3_E205-	Tbx3_E205	-	E	Tbx3	0.75797549960284	0.6494864479447257	0.3313924385154445	0.5464150073360827	Nanog	0.33895461080739986	0.15017529822650832	0.6889050119818465	Rest	0.4214015981735061	55	0.1554973662122911	0.4837257068613245	38	0.13231739261277187	-0.05124506369835801	0.5661726942274307	-0.13829579139766404	0.3141036896776512	0.5130971137018594	-0.13829579139766407	1.2432390200260592	1.4271105671319106	NA
Nanog_E073-Fgf5_E036+	EE	P6_Nanog	Nanog_E073-	Nanog_E073	-	E	Nanog	Fgf5_E036+	Fgf5_E036	+	E	Fgf5	1.3204225588450764	1.5218047465358917	1.0267519996304963	1.2730510195319702	Nanog	0.33895461080739986	0.15017529822650832	1.9091262376334468	Rest	1.5001306862007058	25	0.5141654612599761	0.6275455203563887	36	0.22739370265954242	-0.4906386189775752	1.7887215957496942	-1.125425966012729	2.1459241877530597	0.8886280158931158	-1.1254259660127288	4.425756836962183	1.8514146152535196	NA
Pou5f1_E077+E6-shuffled3_E6-shuffled3-	EE	P6_Nanog	Pou5f1_E077+	Pou5f1_E077	+	E	Pou5f1	E6-shuffled3_E6-shuffled3-	E6-shuffled3_E6-shuffled3	-	E	Controls	0.5145318528073104	0.21033052254115353	0.37705774333733205	0.34427657736585027	Nanog	0.33895461080739986	0.15017529822650832	0.022475935486975837	SingleControls	0.44014527239793544	19	0.2650128084750902	NA	NA	NA	NA	NA	NA	0.3768876759436871	NA	NA	1.2985374984264013	NA	NA
Pou5f1_E082-Nodal_E156+	EE	P6_Nanog	Pou5f1_E082-	Pou5f1_E082	-	E	Pou5f1	Nodal_E156+	Nodal_E156	+	E	Nodal	0.48862058123053687	0.542973821653682	0.5636484555727136	0.5307862406133692	Nanog	0.33895461080739986	0.15017529822650832	0.647038876776267	Rest	0.6400976365646479	23	0.21243954780491267	0.5015101779272183	39	0.17873377883293584	-0.596645815286667	0.8026532036844664	-0.8353478930879026	0.9171998858080155	0.565186884056154	-0.8353478930879025	1.8884464649703878	1.4795791587924008	NA
Sox2_E183+E30-shuffled3_E30-shuffled3+	EE	P6_Nanog	Sox2_E183+	Sox2_E183	+	E	Sox2	E30-shuffled3_E30-shuffled3+	E30-shuffled3_E30-shuffled3	+	E	Controls	0.9803235104718798	0.6977398040986131	1.235192526037682	0.9453642844227117	Nanog	0.33895461080739986	0.15017529822650832	1.4797782652068954	SingleControls	0.9936832514009597	46	0.2528444257911392	NA	NA	NA	NA	NA	NA	1.5516939525738755	NA	NA	2.931611548324942	NA	NA
Pou5f1_E083+Lefty1_E095-	EE	P6_Nanog	Pou5f1_E083+	Pou5f1_E083	+	E	Pou5f1	Lefty1_E095-	Lefty1_E095	-	E	Lefty1	1.084382826499817	0.8030311930024535	0.634623230030708	0.8206229726476957	Nanog	0.33895461080739986	0.15017529822650832	1.275627445890028	Rest	0.6226826849242804	60	0.1576429931064057	0.4968196671492585	36	0.12146043782894181	0.07223266621293646	0.7805477412661391	-0.15340781001735787	0.8774050664954353	0.5516301894119507	-0.15340781001735793	1.837068047078728	1.465740991001183	NA
Tbx3_E209+RandomE4_RRandom4-	ER	P6_Nanog	Tbx3_E209+	Tbx3_E209	+	E	Tbx3	RandomE4_RRandom4-	RandomE4_RRandom4	-	R	Controls	0.7681069772574012	0.6547089466085242	0.4293279831047834	0.5999104042632969	Nanog	0.33895461080739986	0.15017529822650832	0.8236549564902519	SingleControls	0.8425327574548678	67	0.2601769099312772	NA	NA	NA	NA	NA	NA	1.3136406830574827	NA	NA	2.4856801783811995	NA	NA
Nanog_E065+E30-shuffled3_E30-shuffled3+	EE	P6_Nanog	Nanog_E065+	Nanog_E065	+	E	Nanog	E30-shuffled3_E30-shuffled3+	E30-shuffled3_E30-shuffled3	+	E	Controls	0.8938387047992861	0.6559065517265333	0.8560125377452086	0.7946826848580223	Nanog	0.33895461080739986	0.15017529822650832	1.2292868143141629	SingleControls	0.49287368587851565	28	0.17015609365247092	NA	NA	NA	NA	NA	NA	0.5401258628252054	NA	NA	1.4540993695423585	NA	NA
E27-shuffled1_E27-shuffled1+Sox2_E178+	EE	P6_Nanog	E27-shuffled1_E27-shuffled1+	E27-shuffled1_E27-shuffled1	+	E	Controls	Sox2_E178+	Sox2_E178	+	E	Sox2	0.5266244505728178	0.33152280664197664	0.2873662531113982	0.36882192617501725	Nanog	0.33895461080739986	0.15017529822650832	0.12183232947235861	SingleControls	NA	NA	NA	0.4016440590895807	62	0.12765520860357152	NA	NA	NA	NA	0.2448254411402995	NA	NA	1.1849493893381557	NA
Tbx3_E203-E27-shuffled3_E27-shuffled3+	EE	P6_Nanog	Tbx3_E203-	Tbx3_E203	-	E	Tbx3	E27-shuffled3_E27-shuffled3+	E27-shuffled3_E27-shuffled3	+	E	Controls	0.7282765647475322	0.6781299202294186	0.7417733321142238	0.715528306266656	Nanog	0.33895461080739986	0.15017529822650832	1.0779167450937868	SingleControls	0.8111118246222887	74	0.2672789310855294	NA	NA	NA	NA	NA	NA	1.258808730598504	NA	NA	2.3929806492090386	NA	NA
Nodal_E159-Tbx3_E207-	EE	P6_Nanog	Nodal_E159-	Nodal_E159	-	E	Nodal	Tbx3_E207-	Tbx3_E207	-	E	Tbx3	1.425675873863262	1.8187466934455119	0.8874349132752497	1.3202104799344618	Nanog	0.33895461080739986	0.15017529822650832	1.9616039544065071	Rest	1.1226349357705678	41	0.43497155711031	0.4314556993831604	66	0.13131371643244227	0.1196501349034588	1.2151360243463283	-0.11424124485770538	1.7277248599241661	0.3481203393400467	-0.1142412448577057	3.3120509353639367	1.2729011071878333	NA
Pou5f1_E076-Klf2_E058-	EE	P6_Nanog	Pou5f1_E076-	Pou5f1_E076	-	E	Pou5f1	Klf2_E058-	Klf2_E058	-	E	Klf2	1.75094057984174	1.5599495847626166	0.9740743358082397	1.3856642870611267	Nanog	0.33895461080739986	0.15017529822650832	2.031413768649904	Rest	0.6537380036324958	14	0.26373886368083505	1.4393523831474802	45	0.37553703628481216	-0.3401826518246683	1.7541357759725762	-1.0024625387263884	0.9476204716052102	2.086255835771082	-1.0024625387263884	1.9286889240871297	4.246445799096524	NA
E27-shuffled3_E27-shuffled3-Tbx3_E203+	EE	P6_Nanog	E27-shuffled3_E27-shuffled3-	E27-shuffled3_E27-shuffled3	-	E	Controls	Tbx3_E203+	Tbx3_E203	+	E	Tbx3	1.141193263013378	1.546996394071849	0.39857488149873443	0.8894457727564632	Nanog	0.33895461080739986	0.15017529822650832	1.3918145547951033	SingleControls	NA	NA	NA	0.878321639284258	75	0.22619646939563234	NA	NA	NA	NA	1.3736572520558898	NA	NA	2.5912662382496285	NA
Nanog_E065+Nanog_E088+	EE	P6_Nanog	Nanog_E065+	Nanog_E065	+	E	Nanog	Nanog_E088+	Nanog_E088	+	E	Nanog	0.4931468902618096	0.6269693272046338	0.7938857257065322	0.6261237758418516	Nanog	0.33895461080739986	0.15017529822650832	0.8853557898825009	Nanog	0.49287368587851565	28	0.17015609365247092	0.5137946782096159	34	0.1297599852938278	-0.09278187073035202	0.6677137532807317	-0.25486992415395504	0.5401258628252054	0.6000998512112503	-0.2548699241539548	1.4540993695423585	1.5158214752876258	NA
Klf2_E046-E30-shuffled1_E30-shuffled1+	EE	P6_Nanog	Klf2_E046-	Klf2_E046	-	E	Klf2	E30-shuffled1_E30-shuffled1+	E30-shuffled1_E30-shuffled1	+	E	Controls	0.9821093344630517	1.281527772374673	1.9038127687256459	1.3381476389404539	Nanog	0.33895461080739986	0.15017529822650832	1.9810732974543281	SingleControls	NA	NA	NA	NA	NA	NA	NA	NA	NA	NA	NA	NA	NA	NA	NA
Tbx3_E206+Otx2_E112-	EE	P6_Nanog	Tbx3_E206+	Tbx3_E206	+	E	Tbx3	Otx2_E112-	Otx2_E112	-	E	Otx2	0.506139713665446	0.5099008059257945	0.6961066339938397	0.5642574415703134	Nanog	0.33895461080739986	0.15017529822650832	0.7352614442347573	Rest	0.47085611050284826	53	0.16009073690010606	0.35389057393682766	80	0.12207726209720689	0.21601458956449798	0.48579207363227606	0.19885604854126665	0.47419415630243156	0.06221123939105943	0.19885604854126626	1.3891420723891472	1.0440647881846183	NA
Otx2_E109-RandomE5_RRandom5-	ER	P6_Nanog	Otx2_E109-	Otx2_E109	-	E	Otx2	RandomE5_RRandom5-	RandomE5_RRandom5	-	R	Controls	0.5470894272476668	0.6422491022893234	0.6008270519454416	0.5954387606629586	Nanog	0.33895461080739986	0.15017529822650832	0.8128610423279973	SingleControls	0.48147774136096866	21	0.19676956339451687	NA	NA	NA	NA	NA	NA	0.5063770081131008	NA	NA	1.420478512488957	NA	NA
Nodal_E159+E6-shuffled2_E6-shuffled2-	EE	P6_Nanog	Nodal_E159+	Nodal_E159	+	E	Nodal	E6-shuffled2_E6-shuffled2-	E6-shuffled2_E6-shuffled2	-	E	Controls	1.3981528811266712	1.914883067527232	1.1689583779689006	1.46273388754004	Nanog	0.33895461080739986	0.15017529822650832	2.1095033254700324	SingleControls	1.1226349357705678	41	0.43497155711031	NA	NA	NA	NA	NA	NA	1.7277248599241661	NA	NA	3.3120509353639367	NA	NA
Otx2_E114+Sox2_E178+	EE	P6_Nanog	Otx2_E114+	Otx2_E114	+	E	Otx2	Sox2_E178+	Sox2_E178	+	E	Sox2	1.0128656092441435	0.703506340674068	0.8769349071101431	0.8549270657654643	Nanog	0.33895461080739986	0.15017529822650832	1.3347092523120268	Rest	0.5739225212596802	37	0.17732510499175375	0.4016440590895807	62	0.12765520860357152	0.425387065549579	0.6366119695418611	0.3301199188811436	0.7597638922905837	0.2448254411402995	0.33011991888114356	1.69321349514196	1.1849493893381557	NA
RandomE2_RRandom2-Pou5f1_E082-	RE	P6_Nanog	RandomE2_RRandom2-	RandomE2_RRandom2	-	R	Controls	Pou5f1_E082-	Pou5f1_E082	-	E	Pou5f1	1.4305534564255475	1.055920775352584	0.8154415825317849	1.0719538619800306	Nanog	0.33895461080739986	0.15017529822650832	1.6610788109735861	SingleControls	NA	NA	NA	0.7300804334005164	23	0.21818231836204005	NA	NA	NA	NA	1.1069633193930974	NA	NA	2.1539179881974264	NA
Nanog_E074+Fgf5_E037-	EE	P6_Nanog	Nanog_E074+	Nanog_E074	+	E	Nanog	Fgf5_E037-	Fgf5_E037	-	E	Fgf5	1.1293866693188974	1.042153246836695	0.41741839218670757	0.7890695323920913	Nanog	0.33895461080739986	0.15017529822650832	1.2190603394323198	Rest	1.1913024458308739	47	0.3378312547387715	0.5138680282123542	47	0.14088929451038493	-0.7919611081658866	1.366215863235828	-1.194621185725324	1.8133757276087124	0.6003057975489315	-1.1946211857253242	3.514637086638699	1.5160378759513125	NA
Pou5f1_E080-Pou5f1_E076-	EE	P6_Nanog	Pou5f1_E080-	Pou5f1_E080	-	E	Pou5f1	Pou5f1_E076-	Pou5f1_E076	-	E	Pou5f1	1.0028633195655758	0.7178027893172398	0.596593550123543	0.7544697195120961	Nanog	0.33895461080739986	0.15017529822650832	1.1543709037073535	Pou5f1	0.46711241353361327	30	0.1433588504639196	0.6227427215660981	18	0.20665102390927162	0.006841200579946343	0.7509005242923116	-0.18585094452331813	0.46267768939772996	0.8775441588329416	-0.18585094452331807	1.3780972396892248	1.8372451700323729	NA
E95-shuffled1_E95-shuffled1-Pou5f1_E077-	EE	P6_Nanog	E95-shuffled1_E95-shuffled1-	E95-shuffled1_E95-shuffled1	-	E	Controls	Pou5f1_E077-	Pou5f1_E077	-	E	Pou5f1	0.5613266775575545	0.22766020879523743	0.32911682920165236	0.34776374257380915	Nanog	0.33895461080739986	0.15017529822650832	0.03701543091292269	SingleControls	NA	NA	NA	0.4500709073289595	21	0.1416671458402465	NA	NA	NA	NA	0.40906021571308027	NA	NA	1.327820578268215	NA
E6-shuffled2_E6-shuffled2+RandomE2_RRandom2+	ER	P6_Nanog	E6-shuffled2_E6-shuffled2+	E6-shuffled2_E6-shuffled2	+	E	Controls	RandomE2_RRandom2+	RandomE2_RRandom2	+	R	Controls	0.4577070137339876	0.36506129376426205	0.15968032317012565	0.2988144439089174	Nanog	0.33895461080739986	0.15017529822650832	-0.1818422100173459	Controls	NA	NA	NA	NA	NA	NA	NA	NA	NA	NA	NA	NA	NA	NA	NA
E30-shuffled2_E30-shuffled2+Tbx3_E207-	EE	P6_Nanog	E30-shuffled2_E30-shuffled2+	E30-shuffled2_E30-shuffled2	+	E	Controls	Tbx3_E207-	Tbx3_E207	-	E	Tbx3	0.33824322865512846	0.3877472032750315	0.6873224885338136	0.4483798764887455	Nanog	0.33895461080739986	0.15017529822650832	0.4036294347911749	SingleControls	NA	NA	NA	0.4314556993831604	66	0.13131371643244227	NA	NA	NA	NA	0.3481203393400467	NA	NA	1.2729011071878333	NA
E6-shuffled1_E6-shuffled1+Sox2_E181-	EE	P6_Nanog	E6-shuffled1_E6-shuffled1+	E6-shuffled1_E6-shuffled1	+	E	Controls	Sox2_E181-	Sox2_E181	-	E	Sox2	0.47809539394298456	0.7568883207279634	0.54274823894788	0.581274933961947	Nanog	0.33895461080739986	0.15017529822650832	0.7781286013340485	SingleControls	NA	NA	NA	0.5959580987992628	55	0.2148248552485357	NA	NA	NA	NA	0.8141188039131413	NA	NA	1.7582239031346203	NA
Klf2_E058-Klf2_E046+	EE	P6_Nanog	Klf2_E058-	Klf2_E058	-	E	Klf2	Klf2_E046+	Klf2_E046	+	E	Klf2	1.7097813897631713	2.1247444494925323	1.9353273856139168	1.9157282801655537	Nanog	0.33895461080739986	0.15017529822650832	2.4987289479914976	Klf2	1.5299627596845395	54	0.5485600565273215	0.9092635329747032	7	0.25150435956476974	-0.13268301156952797	2.1002716818518428	-1.0992099853225268	2.1743325361356747	1.4236063971783504	-1.0992099853225274	4.513768837780738	2.6825524833806234	NA
Nodal_E158-E27-shuffled3_E27-shuffled3-	EE	P6_Nanog	Nodal_E158-	Nodal_E158	-	E	Nodal	E27-shuffled3_E27-shuffled3-	E27-shuffled3_E27-shuffled3	-	E	Controls	0.7266873878691633	0.34525533818512893	0.48772139892646793	0.4964626852271201	Nanog	0.33895461080739986	0.15017529822650832	0.5505931910807148	SingleControls	0.4214015981735061	55	0.1554973662122911	NA	NA	NA	NA	NA	NA	0.3141036896776512	NA	NA	1.2432390200260592	NA	NA
Lefty1_E085-Klf2_E057+	EE	P6_Nanog	Lefty1_E085-	Lefty1_E085	-	E	Lefty1	Klf2_E057+	Klf2_E057	+	E	Klf2	1.5849689616892595	1.3562334574813983	0.5975775742655589	1.0870507890789167	Nanog	0.33895461080739986	0.15017529822650832	1.6812553463455024	Rest	1.3658058532911481	71	0.45267905319298907	0.48831297779081656	41	0.13445113560391245	-0.47905482051921566	1.5151642202745648	-0.8560470991971464	2.0105884207926232	0.5267140247500256	-0.8560470991971464	4.029465331767455	1.4406441518161994	NA
Klf2_E046-Otx2_E110-	EE	P6_Nanog	Klf2_E046-	Klf2_E046	-	E	Klf2	Otx2_E110-	Otx2_E110	-	E	Otx2	0.8447885142770475	0.4756557528858085	1.136088254860264	0.7699885636073186	Nanog	0.33895461080739986	0.15017529822650832	1.1837449221447836	Rest	NA	NA	NA	0.24829602022780078	39	0.07859781321590548	NA	NA	NA	NA	-0.4490309582378025	NA	NA	0.7325347179563434	NA
Nanog_E065-Lefty1_E093+	EE	P6_Nanog	Nanog_E065-	Nanog_E065	-	E	Nanog	Lefty1_E093+	Lefty1_E093	+	E	Lefty1	0.6140741261101617	0.35703384445196845	0.5998874546163381	0.5085496053423133	Nanog	0.33895461080739986	0.15017529822650832	0.5852964094955593	Rest	0.49287368587851565	28	0.17015609365247092	0.478767069665127	41	0.14400347692423232	-0.3151014970290163	0.6326861447362427	-0.45306128230523773	0.5401258628252054	0.4982318289755918	-0.4530612823052379	1.4540993695423585	1.4124813600401829	NA
RandomE3_RRandom3-Fgf5_E038-	RE	P6_Nanog	RandomE3_RRandom3-	RandomE3_RRandom3	-	R	Controls	Fgf5_E038-	Fgf5_E038	-	E	Fgf5	0.5684393065942104	0.48048356788521657	0.26570949957869533	0.41711573585338074	Nanog	0.33895461080739986	0.15017529822650832	0.29935564354928695	SingleControls	NA	NA	NA	0.635984797468713	23	0.1659360452884678	NA	NA	NA	NA	0.9079001839153172	NA	NA	1.876312571626562	NA
E95-shuffled3_E95-shuffled3-Klf2_E058-	EE	P6_Nanog	E95-shuffled3_E95-shuffled3-	E95-shuffled3_E95-shuffled3	-	E	Controls	Klf2_E058-	Klf2_E058	-	E	Klf2	0.9212806014612595	0.7214876107633131	1.1516536145861032	0.9147748722094988	Nanog	0.33895461080739986	0.15017529822650832	1.432324641220762	SingleControls	NA	NA	NA	1.4393523831474802	45	0.37553703628481216	NA	NA	NA	NA	2.086255835771082	NA	NA	4.246445799096524	NA
Lefty1_E094-E95-shuffled3_E95-shuffled3-	EE	P6_Nanog	Lefty1_E094-	Lefty1_E094	-	E	Lefty1	E95-shuffled3_E95-shuffled3-	E95-shuffled3_E95-shuffled3	-	E	Controls	1.2792740586588942	0.8175932314698442	0.5797941974858868	0.8464310410408143	Nanog	0.33895461080739986	0.15017529822650832	1.3203004402286138	SingleControls	1.0722296153497057	43	0.30259139763433324	NA	NA	NA	NA	NA	NA	1.6614498874466008	NA	NA	3.1633427637866416	NA	NA
RandomE2_RRandom2+Tbx3_E207-	RE	P6_Nanog	RandomE2_RRandom2+	RandomE2_RRandom2	+	R	Controls	Tbx3_E207-	Tbx3_E207	-	E	Tbx3	0.5838119115073448	0.43359475808115244	0.44875814936211067	0.48430963345572614	Nanog	0.33895461080739986	0.15017529822650832	0.5148376040932243	SingleControls	NA	NA	NA	0.4314556993831604	66	0.13131371643244227	NA	NA	NA	NA	0.3481203393400467	NA	NA	1.2729011071878333	NA
Pou5f1_E078-Tbx3_E209-	EE	P6_Nanog	Pou5f1_E078-	Pou5f1_E078	-	E	Pou5f1	Tbx3_E209-	Tbx3_E209	-	E	Tbx3	1.431913464795674	0.7450291592888441	0.5996799134497525	0.8616611560791357	Nanog	0.33895461080739986	0.15017529822650832	1.3460285523222935	Rest	0.44269366987840647	23	0.14574486882193985	0.9347704311612388	71	0.1688144206727775	-0.26932184668100734	1.0385094902322454	-0.5027080993808027	0.3852166484047666	1.4635200032983295	-0.5027080993808026	1.3060559017736832	2.7578041465038288	NA
Nanog_E073-Tbx3_E209-	EE	P6_Nanog	Nanog_E073-	Nanog_E073	-	E	Nanog	Tbx3_E209-	Tbx3_E209	-	E	Tbx3	0.9451251705950913	1.0447538060025114	0.9841092313651651	0.9904871957702411	Nanog	0.33895461080739986	0.15017529822650832	1.5470462292865257	Rest	1.5001306862007058	25	0.5141654612599761	0.9347704311612388	71	0.1688144206727775	-1.0813916660662066	2.0959465065545446	-2.0623979617648636	2.1459241877530597	1.4635200032983295	-2.0623979617648636	4.425756836962183	2.7578041465038288	NA
Pou5f1_E078+Klf2_E046-	EE	P6_Nanog	Pou5f1_E078+	Pou5f1_E078	+	E	Pou5f1	Klf2_E046-	Klf2_E046	-	E	Klf2	0.8659191653047421	1.0178495165132073	0.964836677603611	0.9474106092486878	Nanog	0.33895461080739986	0.15017529822650832	1.4828977315930683	Rest	0.44269366987840647	23	0.14574486882193985	0.9092635329747032	7	0.25150435956476974	-0.09657613303398895	1.01300259204571	-0.3259253139900488	0.3852166484047666	1.4236063971783504	-0.32592531399004865	1.3060559017736832	2.6825524833806234	NA
Sox2_E179-E6-shuffled1_E6-shuffled1+	EE	P6_Nanog	Sox2_E179-	Sox2_E179	-	E	Sox2	E6-shuffled1_E6-shuffled1+	E6-shuffled1_E6-shuffled1	+	E	Controls	0.6752965109625035	0.5333463603394666	0.5888844396669228	0.5963638459439121	Nanog	0.33895461080739986	0.15017529822650832	0.8151007021640583	SingleControls	0.811309726920888	61	0.22244156846147561	NA	NA	NA	NA	NA	NA	1.2591606892690657	NA	NA	2.393564509974726	NA	NA
Nodal_E157+RandomE2_RRandom2-	ER	P6_Nanog	Nodal_E157+	Nodal_E157	+	E	Nodal	RandomE2_RRandom2-	RandomE2_RRandom2	-	R	Controls	0.30737495493914646	0.38595478224504914	0.5953725882736431	0.4133626632188313	Nanog	0.33895461080739986	0.15017529822650832	0.2863159879853461	SingleControls	0.34996773305945816	78	0.11334941123692764	NA	NA	NA	NA	NA	NA	0.04612981611851723	NA	NA	1.0324914366139606	NA	NA
E46-shuffled2_E46-shuffled2+Lefty1_E095+	EE	P6_Nanog	E46-shuffled2_E46-shuffled2+	E46-shuffled2_E46-shuffled2	+	E	Controls	Lefty1_E095+	Lefty1_E095	+	E	Lefty1	0.4119952401289244	0.3714651672936007	0.5658204198543305	0.4424147898934958	Nanog	0.33895461080739986	0.15017529822650832	0.38430751963053345	SingleControls	NA	NA	NA	0.4968196671492585	36	0.12146043782894181	NA	NA	NA	NA	0.5516301894119507	NA	NA	1.465740991001183	NA
Lefty1_E086+Sox2_E178+	EE	P6_Nanog	Lefty1_E086+	Lefty1_E086	+	E	Lefty1	Sox2_E178+	Sox2_E178	+	E	Sox2	0.7369940219194391	0.6390422997392228	1.0547094771722219	0.791970138256456	Nanog	0.33895461080739986	0.15017529822650832	1.2243539376497095	Rest	NA	NA	NA	0.4016440590895807	62	0.12765520860357152	NA	NA	NA	NA	0.2448254411402995	NA	NA	1.1849493893381557	NA
Tbx3_E208+Sox2_E183-	EE	P6_Nanog	Tbx3_E208+	Tbx3_E208	+	E	Tbx3	Sox2_E183-	Sox2_E183	-	E	Sox2	1.1336887296569538	1.3075969641950511	1.4732011353586474	1.2974080628750146	Nanog	0.33895461080739986	0.15017529822650832	1.9364683086838281	Rest	1.0284180618296759	27	0.4185097674416004	0.7652859879396613	51	0.18079389558280007	-0.16513837996762235	1.454749438961937	-0.8397014322747687	1.6012628521227632	1.1749068888358338	-0.8397014322747689	3.0340878366574033	2.2577830881743357	NA
Pou5f1_E082+E27-shuffled1_E27-shuffled1+	EE	P6_Nanog	Pou5f1_E082+	Pou5f1_E082	+	E	Pou5f1	E27-shuffled1_E27-shuffled1+	E27-shuffled1_E27-shuffled1	+	E	Controls	0.6653683552557643	0.6509250219640766	0.7740165733173885	0.6946741251618654	Nanog	0.33895461080739986	0.15017529822650832	1.0352442656876215	SingleControls	0.6400976365646479	23	0.21243954780491267	NA	NA	NA	NA	NA	NA	0.9171998858080155	NA	NA	1.8884464649703878	NA	NA
E46-shuffled3_E46-shuffled3+Sox2_E182+	EE	P6_Nanog	E46-shuffled3_E46-shuffled3+	E46-shuffled3_E46-shuffled3	+	E	Controls	Sox2_E182+	Sox2_E182	+	E	Sox2	0.7639011954397745	0.6587622395368666	0.4820531257471962	0.6236681945768696	Nanog	0.33895461080739986	0.15017529822650832	0.8796865912381692	SingleControls	NA	NA	NA	0.7833679437189354	36	0.17870206584918472	NA	NA	NA	NA	1.2085979968867109	NA	NA	2.3111293333727776	NA
Otx2_E109+Tbx3_E203-	EE	P6_Nanog	Otx2_E109+	Otx2_E109	+	E	Otx2	Tbx3_E203-	Tbx3_E203	-	E	Tbx3	0.8171082753245451	0.6869591097696959	0.6855075747718183	0.7273457708985904	Nanog	0.33895461080739986	0.15017529822650832	1.1015492700937008	Rest	0.48147774136096866	21	0.19676956339451687	0.878321639284258	75	0.22619646939563234	-0.48905023482719884	1.0208447698378267	-0.7784849900752897	0.5063770081131008	1.3736572520558898	-0.7784849900752898	1.420478512488957	2.5912662382496285	NA
Nodal_E160+Otx2_E112-	EE	P6_Nanog	Nodal_E160+	Nodal_E160	+	E	Nodal	Otx2_E112-	Otx2_E112	-	E	Otx2	0.6905047985337497	0.48961252427786695	0.2907228928158822	0.4614940969884953	Nanog	0.33895461080739986	0.15017529822650832	0.4452200984140751	Rest	0.6856327748260941	23	0.28474388211925517	0.35389057393682766	80	0.12207726209720689	-0.602214416680445	0.7005687379555218	-0.6333351202861036	1.0163439793091193	0.06221123939105943	-0.6333351202861037	2.0227863937088704	1.0440647881846183	NA
Klf2_E046+Nanog_E064-	EE	P6_Nanog	Klf2_E046+	Klf2_E046	+	E	Klf2	Nanog_E064-	Nanog_E064	-	E	Nanog	1.417075948354625	1.4204738520439044	1.2184613823041226	1.3485882765115886	Nanog	0.33895461080739986	0.15017529822650832	1.9922859602112133	Rest	NA	NA	NA	0.8922122296746895	78	0.24420140677948546	NA	NA	NA	NA	1.3962948275285774	NA	NA	2.6322469181033226	NA
E95-shuffled2_E95-shuffled2+Fgf5_E039+	EE	P6_Nanog	E95-shuffled2_E95-shuffled2+	E95-shuffled2_E95-shuffled2	+	E	Controls	Fgf5_E039+	Fgf5_E039	+	E	Fgf5	0.6337604700254685	0.48378073424968504	0.5066434348737526	0.5375580608524169	Nanog	0.33895461080739986	0.15017529822650832	0.6653284905428865	SingleControls	NA	NA	NA	0.4777799862833133	60	0.15494029914794738	NA	NA	NA	NA	0.4952543260989503	NA	NA	1.4095692197407415	NA
Tbx3_E206+Sox2_E179+	EE	P6_Nanog	Tbx3_E206+	Tbx3_E206	+	E	Tbx3	Sox2_E179+	Sox2_E179	+	E	Sox2	0.6511703729534425	0.6568906863721344	1.1987284297655831	0.8003921996567462	Nanog	0.33895461080739986	0.15017529822650832	1.239615011373328	Rest	0.47085611050284826	53	0.16009073690010606	0.660900077427759	61	0.16364848675268634	0.01374727482339962	0.7928015771232074	-0.1979192137719399	0.47419415630243156	0.9633400688428363	-0.19791921377193988	1.3891420723891472	1.9498188145412023	NA
Sox2_E183+RandomE4_RRandom4+	ER	P6_Nanog	Sox2_E183+	Sox2_E183	+	E	Sox2	RandomE4_RRandom4+	RandomE4_RRandom4	+	R	Controls	0.8834185008932249	1.0543997678879513	1.057457147840114	0.9949735207052863	Nanog	0.33895461080739986	0.15017529822650832	1.5535660356945769	SingleControls	0.9936832514009597	46	0.2528444257911392	NA	NA	NA	NA	NA	NA	1.5516939525738755	NA	NA	2.931611548324942	NA	NA
E46-shuffled3_E46-shuffled3-Klf2_E058-	EE	P6_Nanog	E46-shuffled3_E46-shuffled3-	E46-shuffled3_E46-shuffled3	-	E	Controls	Klf2_E058-	Klf2_E058	-	E	Klf2	1.6321676779095269	0.9240211352185388	0.6086060646921901	0.971838987954367	Nanog	0.33895461080739986	0.15017529822650832	1.5196252153008982	SingleControls	NA	NA	NA	1.4393523831474802	45	0.37553703628481216	NA	NA	NA	NA	2.086255835771082	NA	NA	4.246445799096524	NA
Klf2_E057+RandomE3_RRandom3-	ER	P6_Nanog	Klf2_E057+	Klf2_E057	+	E	Klf2	RandomE3_RRandom3-	RandomE3_RRandom3	-	R	Controls	0.4287467825465408	0.3427012648044045	0.24343037989136188	0.3294810586191753	Nanog	0.33895461080739986	0.15017529822650832	-0.040896566732053004	SingleControls	0.7664726738688683	26	0.2905648219108714	NA	NA	NA	NA	NA	NA	1.177142262188518	NA	NA	2.2612841053942527	NA	NA
E6-shuffled1_E6-shuffled1+E6-shuffled3_E6-shuffled3+	EE	P6_Nanog	E6-shuffled1_E6-shuffled1+	E6-shuffled1_E6-shuffled1	+	E	Controls	E6-shuffled3_E6-shuffled3+	E6-shuffled3_E6-shuffled3	+	E	Controls	0.38875484909735664	0.2691579315412174	0.18631043512655387	0.26913699174829336	Nanog	0.33895461080739986	0.15017529822650832	-0.3327513989597704	Controls	NA	NA	NA	NA	NA	NA	NA	NA	NA	NA	NA	NA	NA	NA	NA
RandomE1_RRandom1-Lefty1_E093-	RE	P6_Nanog	RandomE1_RRandom1-	RandomE1_RRandom1	-	R	Controls	Lefty1_E093-	Lefty1_E093	-	E	Lefty1	1.054686068079476	0.32698139833181256	0.29292766098657935	0.46573142913697163	Nanog	0.33895461080739986	0.15017529822650832	0.45840614746345976	SingleControls	NA	NA	NA	0.478767069665127	41	0.14400347692423232	NA	NA	NA	NA	0.4982318289755918	NA	NA	1.4124813600401829	NA
Klf2_E057-Sox2_E181-	EE	P6_Nanog	Klf2_E057-	Klf2_E057	-	E	Klf2	Sox2_E181-	Sox2_E181	-	E	Sox2	0.9580403116859716	0.7819737434063746	1.3098874680402328	0.993733613928018	Nanog	0.33895461080739986	0.15017529822650832	1.5517670703674462	Rest	0.7664726738688683	26	0.2905648219108714	0.5959580987992628	55	0.2148248552485357	-0.04254642902447682	1.023476161860731	-0.43949399573421316	1.177142262188518	0.8141188039131413	-0.439493995734213	2.2612841053942527	1.7582239031346203	NA
Sox2_E181-Klf2_E057+	EE	P6_Nanog	Sox2_E181-	Sox2_E181	-	E	Sox2	Klf2_E057+	Klf2_E057	+	E	Klf2	0.7473746626374015	0.6262303736395276	0.9146266691076953	0.7536541929576942	Nanog	0.33895461080739986	0.15017529822650832	1.1528106125128408	Rest	0.44941906019361144	57	0.15909269439320625	0.48831297779081656	41	0.13445113560391245	0.33188287301383046	0.5987774271770282	0.21912737212347716	0.4069692156393379	0.5267140247500256	0.21912737212347733	1.3258974678735953	1.4406441518161994	NA
Fgf5_E039-Pou5f1_E078+	EE	P6_Nanog	Fgf5_E039-	Fgf5_E039	-	E	Fgf5	Pou5f1_E078+	Pou5f1_E078	+	E	Pou5f1	0.9062653200718035	0.774419285351967	0.6134047679964968	0.7550798648913324	Nanog	0.33895461080739986	0.15017529822650832	1.1555371506062644	Rest	0.4998072177649549	61	0.15159859372602422	0.42260566306029484	21	0.12907546589419863	0.3719997710573519	0.5834582700178499	0.2770375067941605	0.5602796397392681	0.31822000407283596	0.27703750679416034	1.4745550047966582	1.2467913094724858	NA
Sox2_E183-Klf2_E057-	EE	P6_Nanog	Sox2_E183-	Sox2_E183	-	E	Sox2	Klf2_E057-	Klf2_E057	-	E	Klf2	0.5423987631736282	0.838686054162766	0.899551971047611	0.7424173692161382	Nanog	0.33895461080739986	0.15017529822650832	1.1311383674777513	Rest	0.9936832514009597	46	0.2528444257911392	0.48831297779081656	41	0.13445113560391245	-0.6225755648103901	1.1430416183843763	-0.9472696098461498	1.5516939525738755	0.5267140247500256	-0.9472696098461498	2.931611548324942	1.4406441518161994	NA
E46-shuffled1_E46-shuffled1+Klf2_E057-	EE	P6_Nanog	E46-shuffled1_E46-shuffled1+	E46-shuffled1_E46-shuffled1	+	E	Controls	Klf2_E057-	Klf2_E057	-	E	Klf2	0.3020619741938258	0.25578844939574047	0.3749144140665778	0.30711642318592147	Nanog	0.33895461080739986	0.15017529822650832	-0.14230643280706232	SingleControls	NA	NA	NA	0.48831297779081656	41	0.13445113560391245	NA	NA	NA	NA	0.5267140247500256	NA	NA	1.4406441518161994	NA
RandomE3_RRandom3+Pou5f1_E080-	RE	P6_Nanog	RandomE3_RRandom3+	RandomE3_RRandom3	+	R	Controls	Pou5f1_E080-	Pou5f1_E080	-	E	Pou5f1	0.4890721429727537	0.31218304301211364	0.3148395065906282	0.3635999541289451	Nanog	0.33895461080739986	0.15017529822650832	0.10125992158837727	SingleControls	NA	NA	NA	0.48506635997909403	39	0.17620274346558087	NA	NA	NA	NA	0.5170900341755186	NA	NA	1.4310658256680788	NA
Otx2_E114+Otx2_E111-	EE	P6_Nanog	Otx2_E114+	Otx2_E114	+	E	Otx2	Otx2_E111-	Otx2_E111	-	E	Otx2	2.2801049320695785	2.010645110822187	2.389696638639592	2.2209784413690796	Nanog	0.33895461080739986	0.15017529822650832	2.7120313879276288	Otx2	0.5739225212596802	37	0.17732510499175375	1.4940962527670805	78	0.332243065252435	0.361203982552073	1.7290641632193609	-0.18784159583007584	0.7597638922905837	2.140109091467121	-0.18784159583007565	1.69321349514196	4.407953764688727	NA
Tbx3_E206+Klf2_E057-	EE	P6_Nanog	Tbx3_E206+	Tbx3_E206	+	E	Tbx3	Klf2_E057-	Klf2_E057	-	E	Klf2	0.5216548532811508	1.1134267252738126	1.016462033442078	0.838903523353575	Nanog	0.33895461080739986	0.15017529822650832	1.307412809624726	Rest	0.47085611050284826	53	0.16009073690010606	0.48831297779081656	41	0.13445113560391245	0.4357377028062422	0.6202144774862649	0.30650462857226907	0.47419415630243156	0.5267140247500256	0.3065046285722688	1.3891420723891472	1.4406441518161994	NA
Klf2_E046-Pou5f1_E081+	EE	P6_Nanog	Klf2_E046-	Klf2_E046	-	E	Klf2	Pou5f1_E081+	Pou5f1_E081	+	E	Pou5f1	1.4582102710820357	1.483003523091373	1.2044794043871279	1.3759011637933434	Nanog	0.33895461080739986	0.15017529822650832	2.02121283844878	Rest	NA	NA	NA	1.8863038061378297	78	0.35246432805635297	NA	NA	NA	NA	2.476398052647479	NA	NA	5.565063126430404	NA
Sox2_E181-E30-shuffled1_E30-shuffled1-	EE	P6_Nanog	Sox2_E181-	Sox2_E181	-	E	Sox2	E30-shuffled1_E30-shuffled1-	E30-shuffled1_E30-shuffled1	-	E	Controls	0.4458038060437046	0.26684424337530854	0.14785561432237537	0.26006374370461943	Nanog	0.33895461080739986	0.15017529822650832	-0.3822268132391974	SingleControls	0.44941906019361144	57	0.15909269439320625	NA	NA	NA	NA	NA	NA	0.4069692156393379	NA	NA	1.3258974678735953	NA	NA
Fgf5_E037-E46-shuffled3_E46-shuffled3+	EE	P6_Nanog	Fgf5_E037-	Fgf5_E037	-	E	Fgf5	E46-shuffled3_E46-shuffled3+	E46-shuffled3_E46-shuffled3	+	E	Controls	0.7575670802317439	0.3287686421242054	0.5024962731297629	0.5002050927468031	Nanog	0.33895461080739986	0.15017529822650832	0.5614276501936619	SingleControls	NA	NA	NA	NA	NA	NA	NA	NA	NA	NA	NA	NA	NA	NA	NA
E27-shuffled3_E27-shuffled3-Fgf5_E039+	EE	P6_Nanog	E27-shuffled3_E27-shuffled3-	E27-shuffled3_E27-shuffled3	-	E	Controls	Fgf5_E039+	Fgf5_E039	+	E	Fgf5	0.31399969741560085	0.40096296400700454	0.27299704912152806	0.32513506829754846	Nanog	0.33895461080739986	0.15017529822650832	-0.060052925849205976	SingleControls	NA	NA	NA	0.4777799862833133	60	0.15494029914794738	NA	NA	NA	NA	0.4952543260989503	NA	NA	1.4095692197407415	NA
E46-shuffled1_E46-shuffled1+Nanog_E065-	EE	P6_Nanog	E46-shuffled1_E46-shuffled1+	E46-shuffled1_E46-shuffled1	+	E	Controls	Nanog_E065-	Nanog_E065	-	E	Nanog	0.4089076001157539	0.3868778989637337	0.16695032764325188	0.29780281112486723	Nanog	0.33895461080739986	0.15017529822650832	-0.1867347235581696	SingleControls	NA	NA	NA	0.35827822767990036	28	0.11655975357254848	NA	NA	NA	NA	0.07998827869650407	NA	NA	1.057009452759681	NA
Pou5f1_E080+E46-shuffled1_E46-shuffled1-	EE	P6_Nanog	Pou5f1_E080+	Pou5f1_E080	+	E	Pou5f1	E46-shuffled1_E46-shuffled1-	E46-shuffled1_E46-shuffled1	-	E	Controls	0.57424304779608	0.6496718597233994	0.36250409833249747	0.5132956387508619	Nanog	0.33895461080739986	0.15017529822650832	0.5986979067140261	SingleControls	0.46711241353361327	30	0.1433588504639196	NA	NA	NA	NA	NA	NA	0.46267768939772996	NA	NA	1.3780972396892248	NA	NA
RandomE1_RRandom1-Fgf5_E038+	RE	P6_Nanog	RandomE1_RRandom1-	RandomE1_RRandom1	-	R	Controls	Fgf5_E038+	Fgf5_E038	+	E	Fgf5	0.670304357384084	0.5997226452534163	0.92469614149518	0.7190192404873184	Nanog	0.33895461080739986	0.15017529822650832	1.0849382808261783	SingleControls	NA	NA	NA	0.635984797468713	23	0.1659360452884678	NA	NA	NA	NA	0.9079001839153172	NA	NA	1.876312571626562	NA
E6-shuffled1_E6-shuffled1-Pou5f1_E083+	EE	P6_Nanog	E6-shuffled1_E6-shuffled1-	E6-shuffled1_E6-shuffled1	-	E	Controls	Pou5f1_E083+	Pou5f1_E083	+	E	Pou5f1	0.6403299928366463	0.49436034139508384	0.7570079330190389	0.6211301818073902	Nanog	0.33895461080739986	0.15017529822650832	0.8738035766398886	SingleControls	NA	NA	NA	0.7617242465999386	65	0.188796408317157	NA	NA	NA	NA	1.1681767232216493	NA	NA	2.2472750696191715	NA
Tbx3_E205+RandomE4_RRandom4+	ER	P6_Nanog	Tbx3_E205+	Tbx3_E205	+	E	Tbx3	RandomE4_RRandom4+	RandomE4_RRandom4	+	R	Controls	0.7319055512518796	0.6904478786698774	0.540915568834016	0.6489907010613324	Nanog	0.33895461080739986	0.15017529822650832	0.937105711057493	SingleControls	0.5057576722921013	18	0.1635650215536624	NA	NA	NA	NA	NA	NA	0.5773542045495192	NA	NA	1.4921103185095246	NA	NA
Nanog_E073-Tbx3_E208-	EE	P6_Nanog	Nanog_E073-	Nanog_E073	-	E	Nanog	Tbx3_E208-	Tbx3_E208	-	E	Tbx3	1.802147065680619	2.2500695251658085	2.029461173795661	2.0189348494991375	Nanog	0.33895461080739986	0.15017529822650832	2.5744303549792344	Rest	1.5001306862007058	25	0.5141654612599761	0.8565619026037306	30	0.2096419644061228	8.555167609824196e-4	2.017737977997036	-0.9089592485904553	2.1459241877530597	1.3374654158166297	-0.908959248590455	4.425756836962183	2.5270696290673693	NA
Nanog_E073+RandomE4_RRandom4+	ER	P6_Nanog	Nanog_E073+	Nanog_E073	+	E	Nanog	RandomE4_RRandom4+	RandomE4_RRandom4	+	R	Controls	1.3563172607226515	1.7007042471553513	1.5486137534570927	1.528660577182182	Nanog	0.33895461080739986	0.15017529822650832	2.173104106123162	SingleControls	1.5001306862007058	25	0.5141654612599761	NA	NA	NA	NA	NA	NA	2.1459241877530597	NA	NA	4.425756836962183	NA	NA
E30-shuffled3_E30-shuffled3+Pou5f1_E081-	EE	P6_Nanog	E30-shuffled3_E30-shuffled3+	E30-shuffled3_E30-shuffled3	+	E	Controls	Pou5f1_E081-	Pou5f1_E081	-	E	Pou5f1	2.382471459641359	3.4139843096686904	3.1672396556698788	2.95340757654987	Nanog	0.33895461080739986	0.15017529822650832	3.1232164641573754	SingleControls	NA	NA	NA	1.8863038061378297	78	0.35246432805635297	NA	NA	NA	NA	2.476398052647479	NA	NA	5.565063126430404	NA
E46-shuffled1_E46-shuffled1-Lefty1_E095+	EE	P6_Nanog	E46-shuffled1_E46-shuffled1-	E46-shuffled1_E46-shuffled1	-	E	Controls	Lefty1_E095+	Lefty1_E095	+	E	Lefty1	0.6347941380611258	0.462364375191389	0.5459820377985726	0.5431651229875216	Nanog	0.33895461080739986	0.15017529822650832	0.6802987501628501	SingleControls	NA	NA	NA	0.4968196671492585	36	0.12146043782894181	NA	NA	NA	NA	0.5516301894119507	NA	NA	1.465740991001183	NA
Tbx3_E206+Tbx3_E209-	EE	P6_Nanog	Tbx3_E206+	Tbx3_E206	+	E	Tbx3	Tbx3_E209-	Tbx3_E209	-	E	Tbx3	0.8601009281636622	1.050883639401897	0.9867106498693289	0.962567707199548	Nanog	0.33895461080739986	0.15017529822650832	1.5057959277775115	Tbx3	0.47085611050284826	53	0.16009073690010606	0.9347704311612388	71	0.1688144206727775	-0.1481565955047118	1.0666719308566872	-0.4319182318232495	0.47419415630243156	1.4635200032983295	-0.4319182318232495	1.3891420723891472	2.7578041465038288	NA
Nodal_E159+Nanog_E065-	EE	P6_Nanog	Nodal_E159+	Nodal_E159	+	E	Nodal	Nanog_E065-	Nanog_E065	-	E	Nanog	1.1910176451857544	1.006095146335994	0.83875706999585	1.0016849480130778	Nanog	0.33895461080739986	0.15017529822650832	1.5632648194499077	Rest	1.1226349357705678	41	0.43497155711031	0.35827822767990036	28	0.11655975357254848	-0.18908146857214594	1.1419585526430684	-0.2444483191707625	1.7277248599241661	0.07998827869650407	-0.2444483191707625	3.3120509353639367	1.057009452759681	NA
Pou5f1_E076-E30-shuffled1_E30-shuffled1+	EE	P6_Nanog	Pou5f1_E076-	Pou5f1_E076	-	E	Pou5f1	E30-shuffled1_E30-shuffled1+	E30-shuffled1_E30-shuffled1	+	E	Controls	0.615615150890123	0.5863061342247037	0.8595427159281472	0.6769663275780256	Nanog	0.33895461080739986	0.15017529822650832	0.9979919797484665	SingleControls	0.6537380036324958	14	0.26373886368083505	NA	NA	NA	NA	NA	NA	0.9476204716052102	NA	NA	1.9286889240871297	NA	NA
Lefty1_E087-Otx2_E115-	EE	P6_Nanog	Lefty1_E087-	Lefty1_E087	-	E	Lefty1	Otx2_E115-	Otx2_E115	-	E	Otx2	0.6509883514480493	0.8369756751208567	0.6152639114349916	0.6946763258979665	Nanog	0.33895461080739986	0.15017529822650832	1.0352488361558672	Rest	0.3899213858295297	10	0.13521707224837193	0.6519049515783617	79	0.13587612093610896	-0.016920490800593012	0.7028717266004915	-0.11041188902222125	0.202091187766111	0.9435695374119772	-0.1104118890222211	1.1503646016223985	1.9232809668099953	NA
Pou5f1_E078-RandomE5_RRandom5+	ER	P6_Nanog	Pou5f1_E078-	Pou5f1_E078	-	E	Pou5f1	RandomE5_RRandom5+	RandomE5_RRandom5	+	R	Controls	0.2323842881288948	0.31203585848349247	0.11736301979023943	0.2041647904631148	Nanog	0.33895461080739986	0.15017529822650832	-0.7313580103477344	SingleControls	0.44269366987840647	23	0.14574486882193985	NA	NA	NA	NA	NA	NA	0.3852166484047666	NA	NA	1.3060559017736832	NA	NA
Klf2_E046+Nanog_E088-	EE	P6_Nanog	Klf2_E046+	Klf2_E046	+	E	Klf2	Nanog_E088-	Nanog_E088	-	E	Nanog	1.1588070422734529	1.0794721125609517	0.8766451755117836	1.0312139988928684	Nanog	0.33895461080739986	0.15017529822650832	1.6051797527094005	Rest	NA	NA	NA	0.5137946782096159	34	0.1297599852938278	NA	NA	NA	NA	0.6000998512112503	NA	NA	1.5158214752876258	NA
RandomE5_RRandom5+E6-shuffled2_E6-shuffled2+	RE	P6_Nanog	RandomE5_RRandom5+	RandomE5_RRandom5	+	R	Controls	E6-shuffled2_E6-shuffled2+	E6-shuffled2_E6-shuffled2	+	E	Controls	0.39366125749962605	0.33929405100128374	0.5269233196974621	0.4128720147655805	Nanog	0.33895461080739986	0.15017529822650832	0.28460253733411406	Controls	NA	NA	NA	NA	NA	NA	NA	NA	NA	NA	NA	NA	NA	NA	NA
Fgf5_E038-E30-shuffled1_E30-shuffled1+	EE	P6_Nanog	Fgf5_E038-	Fgf5_E038	-	E	Fgf5	E30-shuffled1_E30-shuffled1+	E30-shuffled1_E30-shuffled1	+	E	Controls	0.7140744847745759	0.6090398717938434	0.39847524688635255	0.5575239515291687	Nanog	0.33895461080739986	0.15017529822650832	0.7179416893840264	SingleControls	0.6473103178756079	9	0.12263928236540822	NA	NA	NA	NA	NA	NA	0.9333654041205695	NA	NA	1.9097256601221493	NA	NA
E6-shuffled3_E6-shuffled3-RandomE4_RRandom4-	ER	P6_Nanog	E6-shuffled3_E6-shuffled3-	E6-shuffled3_E6-shuffled3	-	E	Controls	RandomE4_RRandom4-	RandomE4_RRandom4	-	R	Controls	0.15249182636727818	0.1235467008616403	0.0996510603010794	0.12336346168010495	Nanog	0.33895461080739986	0.15017529822650832	-1.458176941794156	Controls	NA	NA	NA	NA	NA	NA	NA	NA	NA	NA	NA	NA	NA	NA	NA
E46-shuffled2_E46-shuffled2-Nanog_E088-	EE	P6_Nanog	E46-shuffled2_E46-shuffled2-	E46-shuffled2_E46-shuffled2	-	E	Controls	Nanog_E088-	Nanog_E088	-	E	Nanog	0.6934621536057948	0.3232895191985498	0.38048168511909936	0.4401993347699347	Nanog	0.33895461080739986	0.15017529822650832	0.37706486909156367	SingleControls	NA	NA	NA	0.5137946782096159	34	0.1297599852938278	NA	NA	NA	NA	0.6000998512112503	NA	NA	1.5158214752876258	NA
Sox2_E181-RandomE2_RRandom2+	ER	P6_Nanog	Sox2_E181-	Sox2_E181	-	E	Sox2	RandomE2_RRandom2+	RandomE2_RRandom2	+	R	Controls	0.3956719963207439	0.3773134384244669	0.4082799691452822	0.3935487647522114	Nanog	0.33895461080739986	0.15017529822650832	0.21545031567290152	SingleControls	0.44941906019361144	57	0.15909269439320625	NA	NA	NA	NA	NA	NA	0.4069692156393379	NA	NA	1.3258974678735953	NA	NA
RandomE5_RRandom5+Otx2_E114+	RE	P6_Nanog	RandomE5_RRandom5+	RandomE5_RRandom5	+	R	Controls	Otx2_E114+	Otx2_E114	+	E	Otx2	0.8668069452698798	0.7123415778804159	0.8246712614418131	0.7985409257002504	Nanog	0.33895461080739986	0.15017529822650832	1.2362742525792796	SingleControls	NA	NA	NA	0.6006799691517198	60	0.19451001369546925	NA	NA	NA	NA	0.8255044592429126	NA	NA	1.772154589432734	NA
Klf2_E057-E46-shuffled1_E46-shuffled1+	EE	P6_Nanog	Klf2_E057-	Klf2_E057	-	E	Klf2	E46-shuffled1_E46-shuffled1+	E46-shuffled1_E46-shuffled1	+	E	Controls	0.8450479588258097	0.49534765625210897	1.1729729151697206	0.7889082260411083	Nanog	0.33895461080739986	0.15017529822650832	1.2187653848650657	SingleControls	0.7664726738688683	26	0.2905648219108714	NA	NA	NA	NA	NA	NA	1.177142262188518	NA	NA	2.2612841053942527	NA	NA
E27-shuffled1_E27-shuffled1+Sox2_E183-	EE	P6_Nanog	E27-shuffled1_E27-shuffled1+	E27-shuffled1_E27-shuffled1	+	E	Controls	Sox2_E183-	Sox2_E183	-	E	Sox2	0.9850136800007155	0.9233534608621696	0.8632178231139567	0.92252231620719	Nanog	0.33895461080739986	0.15017529822650832	1.4444917150657066	SingleControls	NA	NA	NA	0.7652859879396613	51	0.18079389558280007	NA	NA	NA	NA	1.1749068888358338	NA	NA	2.2577830881743357	NA
E27-shuffled3_E27-shuffled3-Nodal_E159+	EE	P6_Nanog	E27-shuffled3_E27-shuffled3-	E27-shuffled3_E27-shuffled3	-	E	Controls	Nodal_E159+	Nodal_E159	+	E	Nodal	0.9772886144028227	1.167637603298115	0.5916118804032623	0.8772484298354237	Nanog	0.33895461080739986	0.15017529822650832	1.3718933644506321	SingleControls	NA	NA	NA	1.197415398864313	62	0.19814859555912637	NA	NA	NA	NA	1.820759727605389	NA	NA	3.532671811166794	NA
Nanog_E073-Lefty1_E087-	EE	P6_Nanog	Nanog_E073-	Nanog_E073	-	E	Nanog	Lefty1_E087-	Lefty1_E087	-	E	Lefty1	0.7475978153569544	0.5426721500891358	0.996308662960018	0.7393779387123872	Nanog	0.33895461080739986	0.15017529822650832	1.1252199016260438	Rest	1.5001306862007058	25	0.5141654612599761	0.30434912739153097	13	0.11984775252899164	-0.9870338757382594	1.4655252027848369	-0.8653394196185665	2.1459241877530597	-0.15536486650844955	-0.8653394196185664	4.425756836962183	0.8979052583664886	NA
Tbx3_E205+E30-shuffled1_E30-shuffled1+	EE	P6_Nanog	Tbx3_E205+	Tbx3_E205	+	E	Tbx3	E30-shuffled1_E30-shuffled1+	E30-shuffled1_E30-shuffled1	+	E	Controls	0.6042079292796615	0.5717128796647346	0.5347130746452479	0.5695017549151506	Nanog	0.33895461080739986	0.15017529822650832	0.7486081916575014	SingleControls	0.5057576722921013	18	0.1635650215536624	NA	NA	NA	NA	NA	NA	0.5773542045495192	NA	NA	1.4921103185095246	NA	NA
E27-shuffled2_E27-shuffled2+E27-shuffled1_E27-shuffled1+	EE	P6_Nanog	E27-shuffled2_E27-shuffled2+	E27-shuffled2_E27-shuffled2	+	E	Controls	E27-shuffled1_E27-shuffled1+	E27-shuffled1_E27-shuffled1	+	E	Controls	0.5731963071317367	0.5556175432533783	0.7259149650677194	0.6137455568200412	Nanog	0.33895461080739986	0.15017529822650832	0.8565485792111708	Controls	NA	NA	NA	NA	NA	NA	NA	NA	NA	NA	NA	NA	NA	NA	NA
Sox2_E180+Sox2_E183-	EE	P6_Nanog	Sox2_E180+	Sox2_E180	+	E	Sox2	Sox2_E183-	Sox2_E183	-	E	Sox2	0.6903499332427331	0.683665701883808	0.49945760239907455	0.617737409698393	Nanog	0.33895461080739986	0.15017529822650832	0.8659016058935005	Sox2	1.397368425036924	26	0.4213176945760827	0.7652859879396613	51	0.18079389558280007	-1.5618026611758493	1.8236998021691853	-2.3525537284803466	2.0435484455380135	1.1749068888358338	-2.3525537284803466	4.1225827307920415	2.2577830881743357	NA
RandomE1_RRandom1-Nanog_E090-	RE	P6_Nanog	RandomE1_RRandom1-	RandomE1_RRandom1	-	R	Controls	Nanog_E090-	Nanog_E090	-	E	Nanog	1.096411244370691	1.212125090646722	1.821225921983425	1.342646183465021	Nanog	0.33895461080739986	0.15017529822650832	1.9859151722112272	SingleControls	NA	NA	NA	1.1753936632711797	35	0.24929437370629845	NA	NA	NA	NA	1.7939800246196942	NA	NA	3.46770224034232	NA
Otx2_E112-Nodal_E156+	EE	P6_Nanog	Otx2_E112-	Otx2_E112	-	E	Otx2	Nodal_E156+	Nodal_E156	+	E	Nodal	0.8251087219009606	0.6283543895263148	0.6142564323561546	0.6828969631369972	Nanog	0.33895461080739986	0.15017529822650832	1.0105758222790129	Rest	0.5116173080489725	46	0.17501146508963683	0.5015101779272183	39	0.17873377883293584	0.018549335459425467	0.6741728751687909	-0.14858403735935977	0.5939729755822187	0.565186884056154	-0.14858403735935988	1.5093976943705976	1.4795791587924008	NA
Klf2_E057-Tbx3_E203-	EE	P6_Nanog	Klf2_E057-	Klf2_E057	-	E	Klf2	Tbx3_E203-	Tbx3_E203	-	E	Tbx3	1.499603273899541	1.6425748719205588	1.1463330469090125	1.4134185574116698	Nanog	0.33895461080739986	0.15017529822650832	2.06002475498674	Rest	0.7664726738688683	26	0.2905648219108714	0.878321639284258	75	0.22619646939563234	0.1142109455404337	1.3058397023457262	-0.49077475925766795	1.177142262188518	1.3736572520558898	-0.49077475925766767	2.2612841053942527	2.5912662382496285	NA
E95-shuffled1_E95-shuffled1-Pou5f1_E082-	EE	P6_Nanog	E95-shuffled1_E95-shuffled1-	E95-shuffled1_E95-shuffled1	-	E	Controls	Pou5f1_E082-	Pou5f1_E082	-	E	Pou5f1	0.4199101538348908	0.41772353214168856	0.28033076244622585	0.3663577294455723	Nanog	0.33895461080739986	0.15017529822650832	0.11216095816124624	SingleControls	NA	NA	NA	0.7300804334005164	23	0.21818231836204005	NA	NA	NA	NA	1.1069633193930974	NA	NA	2.1539179881974264	NA
Sox2_E178+Otx2_E110-	EE	P6_Nanog	Sox2_E178+	Sox2_E178	+	E	Sox2	Otx2_E110-	Otx2_E110	-	E	Otx2	0.3629231864299606	0.23013057600668002	0.3075221285213764	0.2950451435817965	Nanog	0.33895461080739986	0.15017529822650832	-0.20015638404186986	Rest	0.48383231901495855	65	0.1739469944549691	0.24829602022780078	39	0.07859781321590548	-0.4142312132372746	0.39317372843535947	-0.2645404714993687	0.5134150456953015	-0.4490309582378025	-0.2645404714993689	1.4274250993737945	0.7325347179563434	NA
Lefty1_E086+Tbx3_E203-	EE	P6_Nanog	Lefty1_E086+	Lefty1_E086	+	E	Lefty1	Tbx3_E203-	Tbx3_E203	-	E	Tbx3	1.2146101043503628	1.4984180258504007	1.5943418391326023	1.4263204442827806	Nanog	0.33895461080739986	0.15017529822650832	2.0731341402296164	Rest	NA	NA	NA	0.878321639284258	75	0.22619646939563234	NA	NA	NA	NA	1.3736572520558898	NA	NA	2.5912662382496285	NA
E6-shuffled2_E6-shuffled2+Nanog_E071-	EE	P6_Nanog	E6-shuffled2_E6-shuffled2+	E6-shuffled2_E6-shuffled2	+	E	Controls	Nanog_E071-	Nanog_E071	-	E	Nanog	0.7858137358746227	0.4863848300185712	0.39534425094406417	0.5326292610582944	Nanog	0.33895461080739986	0.15017529822650832	0.6520395921394677	SingleControls	NA	NA	NA	0.7026884749997038	25	0.11581902899003228	NA	NA	NA	NA	1.0517931407541354	NA	NA	2.0731049308515943	NA
E46-shuffled3_E46-shuffled3+Nanog_E065+	EE	P6_Nanog	E46-shuffled3_E46-shuffled3+	E46-shuffled3_E46-shuffled3	+	E	Controls	Nanog_E065+	Nanog_E065	+	E	Nanog	0.2719045814802911	0.5739101532632959	0.412511408006303	0.4007733169434164	Nanog	0.33895461080739986	0.15017529822650832	0.24169436270962152	SingleControls	NA	NA	NA	0.35827822767990036	28	0.11655975357254848	NA	NA	NA	NA	0.07998827869650407	NA	NA	1.057009452759681	NA
Pou5f1_E082+RandomE4_RRandom4+	ER	P6_Nanog	Pou5f1_E082+	Pou5f1_E082	+	E	Pou5f1	RandomE4_RRandom4+	RandomE4_RRandom4	+	R	Controls	0.4860897754780883	0.5754222363540945	0.9376387436265987	0.6400976365646479	Nanog	0.33895461080739986	0.15017529822650832	0.9171998858080155	SingleControls	0.6400976365646479	23	0.21243954780491267	NA	NA	NA	NA	NA	NA	0.9171998858080155	NA	NA	1.8884464649703878	NA	NA
Sox2_E181+E46-shuffled2_E46-shuffled2+	EE	P6_Nanog	Sox2_E181+	Sox2_E181	+	E	Sox2	E46-shuffled2_E46-shuffled2+	E46-shuffled2_E46-shuffled2	+	E	Controls	1.18759772390806	0.5592249906449405	0.47573794705426364	0.6810953373753313	Nanog	0.33895461080739986	0.15017529822650832	1.006764659910324	SingleControls	0.44941906019361144	57	0.15909269439320625	NA	NA	NA	NA	NA	NA	0.4069692156393379	NA	NA	1.3258974678735953	NA	NA
E6-shuffled2_E6-shuffled2-Nanog_E065+	EE	P6_Nanog	E6-shuffled2_E6-shuffled2-	E6-shuffled2_E6-shuffled2	-	E	Controls	Nanog_E065+	Nanog_E065	+	E	Nanog	0.6357066735433861	0.2323345723360214	0.0873483868581347	0.2345354521979258	Nanog	0.33895461080739986	0.15017529822650832	-0.5312860800428	SingleControls	NA	NA	NA	0.35827822767990036	28	0.11655975357254848	NA	NA	NA	NA	0.07998827869650407	NA	NA	1.057009452759681	NA
E30-shuffled1_E30-shuffled1+Sox2_E178+	EE	P6_Nanog	E30-shuffled1_E30-shuffled1+	E30-shuffled1_E30-shuffled1	+	E	Controls	Sox2_E178+	Sox2_E178	+	E	Sox2	0.4019597835735375	0.2561425832201207	0.3015970091515194	0.3143140585297078	Nanog	0.33895461080739986	0.15017529822650832	-0.10888529399510176	SingleControls	NA	NA	NA	0.4016440590895807	62	0.12765520860357152	NA	NA	NA	NA	0.2448254411402995	NA	NA	1.1849493893381557	NA
Tbx3_E203+E27-shuffled3_E27-shuffled3+	EE	P6_Nanog	Tbx3_E203+	Tbx3_E203	+	E	Tbx3	E27-shuffled3_E27-shuffled3+	E27-shuffled3_E27-shuffled3	+	E	Controls	1.2143089348440572	1.0279562256848536	1.225136992195248	1.1521158595723504	Nanog	0.33895461080739986	0.15017529822650832	1.7651218039482384	SingleControls	0.8111118246222887	74	0.2672789310855294	NA	NA	NA	NA	NA	NA	1.258808730598504	NA	NA	2.3929806492090386	NA	NA
Klf2_E046-Pou5f1_E082-	EE	P6_Nanog	Klf2_E046-	Klf2_E046	-	E	Klf2	Pou5f1_E082-	Pou5f1_E082	-	E	Pou5f1	0.6040546110482341	0.7465150168112716	0.7628672488984383	0.7006824516226082	Nanog	0.33895461080739986	0.15017529822650832	1.0476686688924506	Rest	NA	NA	NA	0.7300804334005164	23	0.21818231836204005	NA	NA	NA	NA	1.1069633193930974	NA	NA	2.1539179881974264	NA
Lefty1_E087+Otx2_E110+	EE	P6_Nanog	Lefty1_E087+	Lefty1_E087	+	E	Lefty1	Otx2_E110+	Otx2_E110	+	E	Otx2	0.14989857091151168	0.20711366649004684	0.3444015253233227	0.22030470474291802	Nanog	0.33895461080739986	0.15017529822650832	-0.6215917909254325	Rest	0.3899213858295297	10	0.13521707224837193	0.24829602022780078	39	0.07859781321590548	-0.44191262720068614	0.2992627952499306	-0.37465202045374085	0.202091187766111	-0.4490309582378025	-0.374652020453741	1.1503646016223985	0.7325347179563434	NA
Nanog_E074+E46-shuffled2_E46-shuffled2-	EE	P6_Nanog	Nanog_E074+	Nanog_E074	+	E	Nanog	E46-shuffled2_E46-shuffled2-	E46-shuffled2_E46-shuffled2	-	E	Controls	0.8722717231417532	0.9492774344731547	0.46672182286187086	0.7283962251054127	Nanog	0.33895461080739986	0.15017529822650832	1.1036313496683232	SingleControls	1.1913024458308739	47	0.3378312547387715	NA	NA	NA	NA	NA	NA	1.8133757276087124	NA	NA	3.514637086638699	NA	NA
Nanog_E088+Tbx3_E209+	EE	P6_Nanog	Nanog_E088+	Nanog_E088	+	E	Nanog	Tbx3_E209+	Tbx3_E209	+	E	Tbx3	0.9625398850734963	0.8439329236606595	0.7679934900053953	0.8544658976801055	Nanog	0.33895461080739986	0.15017529822650832	1.3339308181659495	Rest	0.5582710333788411	18	0.19738030096546688	0.9347704311612388	71	0.1688144206727775	-0.43365698252807006	1.15408685373268	-0.8494627911414122	0.7198736060090325	1.4635200032983295	-0.8494627911414125	1.6470377318338378	2.7578041465038288	NA
E95-shuffled3_E95-shuffled3+Otx2_E111-	EE	P6_Nanog	E95-shuffled3_E95-shuffled3+	E95-shuffled3_E95-shuffled3	+	E	Controls	Otx2_E111-	Otx2_E111	-	E	Otx2	1.300185648007495	1.067630145864512	0.9889586191917031	1.111394146914603	Nanog	0.33895461080739986	0.15017529822650832	1.7132065465121935	SingleControls	NA	NA	NA	1.4940962527670805	78	0.332243065252435	NA	NA	NA	NA	2.140109091467121	NA	NA	4.407953764688727	NA
Sox2_E182-E30-shuffled1_E30-shuffled1+	EE	P6_Nanog	Sox2_E182-	Sox2_E182	-	E	Sox2	E30-shuffled1_E30-shuffled1+	E30-shuffled1_E30-shuffled1	+	E	Controls	1.0895497417487043	1.0614552847511278	1.3255641172874089	1.1530544999431809	Nanog	0.33895461080739986	0.15017529822650832	1.7662967035624273	SingleControls	0.8697640967236553	28	0.20772190956646439	NA	NA	NA	NA	NA	NA	1.3595320606150305	NA	NA	2.566019369531076	NA	NA
E95-shuffled2_E95-shuffled2+Pou5f1_E083+	EE	P6_Nanog	E95-shuffled2_E95-shuffled2+	E95-shuffled2_E95-shuffled2	+	E	Controls	Pou5f1_E083+	Pou5f1_E083	+	E	Pou5f1	0.7580053815834253	0.48684545674098073	0.6205558366211781	0.6118074462033132	Nanog	0.33895461080739986	0.15017529822650832	0.8519855698603561	SingleControls	NA	NA	NA	0.7617242465999386	65	0.188796408317157	NA	NA	NA	NA	1.1681767232216493	NA	NA	2.2472750696191715	NA
Nodal_E159+E30-shuffled3_E30-shuffled3-	EE	P6_Nanog	Nodal_E159+	Nodal_E159	+	E	Nodal	E30-shuffled3_E30-shuffled3-	E30-shuffled3_E30-shuffled3	-	E	Controls	1.1913624783622874	1.279999472838289	0.7557396179231737	1.0484360997591287	Nanog	0.33895461080739986	0.15017529822650832	1.6290749334712176	SingleControls	1.1226349357705678	41	0.43497155711031	NA	NA	NA	NA	NA	NA	1.7277248599241661	NA	NA	3.3120509353639367	NA	NA
E30-shuffled3_E30-shuffled3+Tbx3_E203+	EE	P6_Nanog	E30-shuffled3_E30-shuffled3+	E30-shuffled3_E30-shuffled3	+	E	Controls	Tbx3_E203+	Tbx3_E203	+	E	Tbx3	0.993044532491795	1.1043537689224217	0.6178510735495071	0.878321639284258	Nanog	0.33895461080739986	0.15017529822650832	1.3736572520558898	SingleControls	NA	NA	NA	0.878321639284258	75	0.22619646939563234	NA	NA	NA	NA	1.3736572520558898	NA	NA	2.5912662382496285	NA
Pou5f1_E080+E46-shuffled3_E46-shuffled3-	EE	P6_Nanog	Pou5f1_E080+	Pou5f1_E080	+	E	Pou5f1	E46-shuffled3_E46-shuffled3-	E46-shuffled3_E46-shuffled3	-	E	Controls	0.5147324451659328	0.5425429782489388	0.354824498907116	0.4627464507470579	Nanog	0.33895461080739986	0.15017529822650832	0.4491298287696921	SingleControls	0.46711241353361327	30	0.1433588504639196	NA	NA	NA	NA	NA	NA	0.46267768939772996	NA	NA	1.3780972396892248	NA	NA
Nodal_E159+RandomE4_RRandom4-	ER	P6_Nanog	Nodal_E159+	Nodal_E159	+	E	Nodal	RandomE4_RRandom4-	RandomE4_RRandom4	-	R	Controls	0.21101571648661197	0.7692423180641306	0.5623094146601537	0.4502472910673944	Nanog	0.33895461080739986	0.15017529822650832	0.4096255001834873	SingleControls	1.1226349357705678	41	0.43497155711031	NA	NA	NA	NA	NA	NA	1.7277248599241661	NA	NA	3.3120509353639367	NA	NA
Lefty1_E095+Sox2_E183+	EE	P6_Nanog	Lefty1_E095+	Lefty1_E095	+	E	Lefty1	Sox2_E183+	Sox2_E183	+	E	Sox2	0.8486412046425305	0.5548022014895546	0.7929178531631248	0.720051394091428	Nanog	0.33895461080739986	0.15017529822650832	1.0870077875003417	Rest	0.3866664352566587	16	0.2086789447874454	0.7652859879396613	51	0.18079389558280007	-0.17515158687137533	0.8129978123889202	-0.2778965415025008	0.18999744016700867	1.1749068888358338	-0.27789654150250087	1.1407616917663634	2.2577830881743357	NA
Fgf5_E040+Sox2_E183-	EE	P6_Nanog	Fgf5_E040+	Fgf5_E040	+	E	Fgf5	Sox2_E183-	Sox2_E183	-	E	Sox2	0.766167511976519	1.399513586646719	1.020350578180555	1.0304258744493366	Nanog	0.33895461080739986	0.15017529822650832	1.6040767246816872	Rest	0.8459389667363618	38	0.2344702034994669	0.7652859879396613	51	0.18079389558280007	-0.30416453476427807	1.2722703438686231	-0.8902916469732983	1.3194614828191515	1.1749068888358338	-0.8902916469732982	2.4957293388672612	2.2577830881743357	NA
Lefty1_E086-Fgf5_E039-	EE	P6_Nanog	Lefty1_E086-	Lefty1_E086	-	E	Lefty1	Fgf5_E039-	Fgf5_E039	-	E	Fgf5	0.9639754894859996	1.0961915029056983	1.0798413693704787	1.0449707353718871	Nanog	0.33895461080739986	0.15017529822650832	1.6242985388411324	Rest	NA	NA	NA	0.4777799862833133	60	0.15494029914794738	NA	NA	NA	NA	0.4952543260989503	NA	NA	1.4095692197407415	NA
Sox2_E178+E46-shuffled2_E46-shuffled2+	EE	P6_Nanog	Sox2_E178+	Sox2_E178	+	E	Sox2	E46-shuffled2_E46-shuffled2+	E46-shuffled2_E46-shuffled2	+	E	Controls	0.9440279687989157	0.9645068979067715	1.1545021489720446	1.016783090194663	Nanog	0.33895461080739986	0.15017529822650832	1.5848479415909325	SingleControls	0.48383231901495855	65	0.1739469944549691	NA	NA	NA	NA	NA	NA	0.5134150456953015	NA	NA	1.4274250993737945	NA	NA
Klf2_E058-E6-shuffled1_E6-shuffled1+	EE	P6_Nanog	Klf2_E058-	Klf2_E058	-	E	Klf2	E6-shuffled1_E6-shuffled1+	E6-shuffled1_E6-shuffled1	+	E	Controls	0.7148788982443919	0.7300230511801242	0.7622000875329681	0.7354379139231685	Nanog	0.33895461080739986	0.15017529822650832	1.1175114575686624	SingleControls	1.5299627596845395	54	0.5485600565273215	NA	NA	NA	NA	NA	NA	2.1743325361356747	NA	NA	4.513768837780738	NA	NA
Sox2_E182+Nanog_E073+	EE	P6_Nanog	Sox2_E182+	Sox2_E182	+	E	Sox2	Nanog_E073+	Nanog_E073	+	E	Nanog	1.8291253734302884	2.1362537865189877	2.3435328301618634	2.092132184578354	Nanog	0.33895461080739986	0.15017529822650832	2.6258100054171543	Rest	0.8697640967236553	28	0.20772190956646439	1.8086588412996834	25	0.3273248370898211	-0.16120669050427994	2.3394683272159384	-1.1494783590780573	1.3595320606150305	2.4157563038801815	-1.1494783590780577	2.566019369531076	5.335991261459476	NA
E30-shuffled3_E30-shuffled3-Klf2_E058-	EE	P6_Nanog	E30-shuffled3_E30-shuffled3-	E30-shuffled3_E30-shuffled3	-	E	Controls	Klf2_E058-	Klf2_E058	-	E	Klf2	1.1771041874028305	1.268307781358319	1.4492696533338283	1.293390261704842	Nanog	0.33895461080739986	0.15017529822650832	1.9319936520382133	SingleControls	NA	NA	NA	1.4393523831474802	45	0.37553703628481216	NA	NA	NA	NA	2.086255835771082	NA	NA	4.246445799096524	NA
E6-shuffled3_E6-shuffled3-E30-shuffled1_E30-shuffled1-	EE	P6_Nanog	E6-shuffled3_E6-shuffled3-	E6-shuffled3_E6-shuffled3	-	E	Controls	E30-shuffled1_E30-shuffled1-	E30-shuffled1_E30-shuffled1	-	E	Controls	0.15514774290843822	0.1049523088483674	0.08436914741360567	0.11116644215676948	Nanog	0.33895461080739986	0.15017529822650832	-1.6083707488873435	Controls	NA	NA	NA	NA	NA	NA	NA	NA	NA	NA	NA	NA	NA	NA	NA
Sox2_E183+E30-shuffled2_E30-shuffled2+	EE	P6_Nanog	Sox2_E183+	Sox2_E183	+	E	Sox2	E30-shuffled2_E30-shuffled2+	E30-shuffled2_E30-shuffled2	+	E	Controls	1.1035816654538129	0.7833386185817776	1.2621919405955058	1.0295002878833155	Nanog	0.33895461080739986	0.15017529822650832	1.6027802323481297	SingleControls	0.9936832514009597	46	0.2528444257911392	NA	NA	NA	NA	NA	NA	1.5516939525738755	NA	NA	2.931611548324942	NA	NA
Tbx3_E207-Klf2_E046-	EE	P6_Nanog	Tbx3_E207-	Tbx3_E207	-	E	Tbx3	Klf2_E046-	Klf2_E046	-	E	Klf2	1.102155227342681	1.1531342251239642	1.1409666930183322	1.1318751657192034	Nanog	0.33895461080739986	0.15017529822650832	1.7395508513534497	Rest	0.482030064539476	60	0.17001625421038422	0.9092635329747032	7	0.25150435956476974	0.10511534200813666	1.0523389867067792	-0.1920865810107503	0.5080310351858497	1.4236063971783504	-0.19208658101075038	1.4221080025767054	2.6825524833806234	NA
Tbx3_E209-E46-shuffled2_E46-shuffled2-	EE	P6_Nanog	Tbx3_E209-	Tbx3_E209	-	E	Tbx3	E46-shuffled2_E46-shuffled2-	E46-shuffled2_E46-shuffled2	-	E	Controls	1.1131025527940304	1.0603864674415446	0.9400579788120528	1.0352645233352142	Nanog	0.33895461080739986	0.15017529822650832	1.610835440825183	SingleControls	0.8425327574548678	67	0.2601769099312772	NA	NA	NA	NA	NA	NA	1.3136406830574827	NA	NA	2.4856801783811995	NA	NA
Nanog_E065+Fgf5_E038-	EE	P6_Nanog	Nanog_E065+	Nanog_E065	+	E	Nanog	Fgf5_E038-	Fgf5_E038	-	E	Fgf5	1.1604199518142324	1.1464525115051154	1.51151958186093	1.2622004918291703	Nanog	0.33895461080739986	0.15017529822650832	1.8967770896155556	Rest	0.49287368587851565	28	0.17015609365247092	0.635984797468713	23	0.1659360452884678	0.6761920905508124	0.7899038725398287	0.448751042875033	0.5401258628252054	0.9079001839153172	0.4487510428750331	1.4540993695423585	1.876312571626562	NA
Klf2_E061+E95-shuffled1_E95-shuffled1+	EE	P6_Nanog	Klf2_E061+	Klf2_E061	+	E	Klf2	E95-shuffled1_E95-shuffled1+	E95-shuffled1_E95-shuffled1	+	E	Controls	0.706700441772977	0.6035447299813155	0.275708596238051	0.48992737956399063	Nanog	0.33895461080739986	0.15017529822650832	0.5314758228686598	SingleControls	0.7820550965150035	43	0.2200536047103175	NA	NA	NA	NA	NA	NA	1.2061781543956676	NA	NA	2.3072561091649564	NA	NA
Nanog_E064-E95-shuffled3_E95-shuffled3-	EE	P6_Nanog	Nanog_E064-	Nanog_E064	-	E	Nanog	E95-shuffled3_E95-shuffled3-	E95-shuffled3_E95-shuffled3	-	E	Controls	0.7316268210299594	0.6278073370110815	0.8471704293524589	0.7300662371471306	Nanog	0.33895461080739986	0.15017529822650832	1.1069352662327232	SingleControls	1.0727508764829872	80	0.3441996973432384	NA	NA	NA	NA	NA	NA	1.662151078781124	NA	NA	3.16488061315249	NA	NA
Nanog_E065-Otx2_E109-	EE	P6_Nanog	Nanog_E065-	Nanog_E065	-	E	Nanog	Otx2_E109-	Otx2_E109	-	E	Otx2	0.6211985936562769	0.7189736269722237	0.5476182714636997	0.6253749070547894	Nanog	0.33895461080739986	0.15017529822650832	0.8836292368639755	Rest	0.49287368587851565	28	0.17015609365247092	0.3863858698268313	32	0.1245039339260163	0.21094744715694372	0.5403049448979471	0.15455313435060958	0.5401258628252054	0.1889502396881606	0.15455313435060958	1.4540993695423585	1.139933954302757	NA
E27-shuffled2_E27-shuffled2-E30-shuffled1_E30-shuffled1-	EE	P6_Nanog	E27-shuffled2_E27-shuffled2-	E27-shuffled2_E27-shuffled2	-	E	Controls	E30-shuffled1_E30-shuffled1-	E30-shuffled1_E30-shuffled1	-	E	Controls	0.4349061923842655	0.22217083245673194	0.2595476892860561	0.2927071066500235	Nanog	0.33895461080739986	0.15017529822650832	-0.21163432250140776	Controls	NA	NA	NA	NA	NA	NA	NA	NA	NA	NA	NA	NA	NA	NA	NA
E95-shuffled2_E95-shuffled2+Sox2_E183+	EE	P6_Nanog	E95-shuffled2_E95-shuffled2+	E95-shuffled2_E95-shuffled2	+	E	Controls	Sox2_E183+	Sox2_E183	+	E	Sox2	0.918453214251419	0.7393270809937402	0.7262132758569714	0.7900464250325411	Nanog	0.33895461080739986	0.15017529822650832	1.2208453360831628	SingleControls	NA	NA	NA	0.7652859879396613	51	0.18079389558280007	NA	NA	NA	NA	1.1749068888358338	NA	NA	2.2577830881743357	NA
Nanog_E065+Lefty1_E093-	EE	P6_Nanog	Nanog_E065+	Nanog_E065	+	E	Nanog	Lefty1_E093-	Lefty1_E093	-	E	Lefty1	1.1219443632780657	0.8088475150978526	0.9610550609137666	0.9554223920623222	Nanog	0.33895461080739986	0.15017529822650832	1.4950465934528518	Rest	0.49287368587851565	28	0.17015609365247092	0.478767069665127	41	0.14400347692423232	0.5946486869282764	0.6326861447362427	0.4566889016520549	0.5401258628252054	0.4982318289755918	0.45668890165205467	1.4540993695423585	1.4124813600401829	NA
Pou5f1_E082-Fgf5_E040+	EE	P6_Nanog	Pou5f1_E082-	Pou5f1_E082	-	E	Pou5f1	Fgf5_E040+	Fgf5_E040	+	E	Fgf5	0.788875338827766	0.7993944267127521	0.8413562632311283	0.8095614307882243	Nanog	0.33895461080739986	0.15017529822650832	1.2560484627028214	Rest	0.6400976365646479	23	0.21243954780491267	0.6297801632471193	38	0.1459848414708986	-0.20152157647700158	0.9309231890043673	-0.554907643493315	0.9171998858080155	0.8937562203881207	-0.5549076434933148	1.8884464649703878	1.8580073649004638	NA
Sox2_E178+Nanog_E065-	EE	P6_Nanog	Sox2_E178+	Sox2_E178	+	E	Sox2	Nanog_E065-	Nanog_E065	-	E	Nanog	0.9858512750018343	0.5536654175487128	0.7374594605641244	0.738355731732468	Nanog	0.33895461080739986	0.15017529822650832	1.1232239625669178	Rest	0.48383231901495855	65	0.1739469944549691	0.35827822767990036	28	0.11655975357254848	0.5533104754356346	0.503155935887459	0.5298206381751122	0.5134150456953015	0.07998827869650407	0.5298206381751123	1.4274250993737945	1.057009452759681	NA
Otx2_E110-Nanog_E065+	EE	P6_Nanog	Otx2_E110-	Otx2_E110	-	E	Otx2	Nanog_E065+	Nanog_E065	+	E	Nanog	0.31277621710717446	0.12183201139767054	0.2565507516247773	0.21382384893603187	Nanog	0.33895461080739986	0.15017529822650832	-0.6646693222841987	Rest	0.32416132372096795	41	0.10530115667606595	0.35827822767990036	28	0.11655975357254848	-0.6838240747149694	0.34348494059346846	-0.6802774755900395	-0.06438012539066355	0.07998827869650407	-0.6802774755900393	0.9563561414574244	1.057009452759681	NA
Pou5f1_E084-Nodal_E160-	EE	P6_Nanog	Pou5f1_E084-	Pou5f1_E084	-	E	Pou5f1	Nodal_E160-	Nodal_E160	-	E	Nodal	0.303319103160432	0.22177656394405532	0.5101052241483908	0.32495637522213827	Nanog	0.33895461080739986	0.15017529822650832	-0.060846043872210355	Rest	0.4405265344474057	45	0.2196217943195428	0.507218335183472	35	0.1617108993526737	-0.905699222579989	0.6087902588234778	-1.020497669995607	0.3781368243736421	0.5815148017497546	-1.020497669995607	1.299662315842403	1.4964196355826611	NA
Nanog_E073-Klf2_E058-	EE	P6_Nanog	Nanog_E073-	Nanog_E073	-	E	Nanog	Klf2_E058-	Klf2_E058	-	E	Klf2	1.1810600159022917	1.5888423399336602	1.1274059665031588	1.2837418520154273	Nanog	0.33895461080739986	0.15017529822650832	1.9211911186540525	Rest	1.5001306862007058	25	0.5141654612599761	1.4393523831474802	45	0.37553703628481216	-1.018449706260951	2.600528458540786	-2.3109889048700896	2.1459241877530597	2.086255835771082	-2.310988904870089	4.425756836962183	4.246445799096524	NA
Lefty1_E087+Sox2_E183-	EE	P6_Nanog	Lefty1_E087+	Lefty1_E087	+	E	Lefty1	Sox2_E183-	Sox2_E183	-	E	Sox2	0.5061611351175175	0.5573802270251124	0.28713077338197585	0.4326865194341147	Nanog	0.33895461080739986	0.15017529822650832	0.3522300776351129	Rest	0.3899213858295297	10	0.13521707224837193	0.7652859879396613	51	0.18079389558280007	-0.9156937965237382	0.8162527629617912	-1.024767998966832	0.202091187766111	1.1749068888358338	-1.024767998966832	1.1503646016223985	2.2577830881743357	NA
E6-shuffled2_E6-shuffled2+Sox2_E182+	EE	P6_Nanog	E6-shuffled2_E6-shuffled2+	E6-shuffled2_E6-shuffled2	+	E	Controls	Sox2_E182+	Sox2_E182	+	E	Sox2	0.7393400226518968	0.6151344390029322	0.5724345189369799	0.6385281150425153	Nanog	0.33895461080739986	0.15017529822650832	0.9136580487208362	SingleControls	NA	NA	NA	0.7833679437189354	36	0.17870206584918472	NA	NA	NA	NA	1.2085979968867109	NA	NA	2.3111293333727776	NA
E46-shuffled3_E46-shuffled3-Pou5f1_E082-	EE	P6_Nanog	E46-shuffled3_E46-shuffled3-	E46-shuffled3_E46-shuffled3	-	E	Controls	Pou5f1_E082-	Pou5f1_E082	-	E	Pou5f1	0.6261711667435391	0.5216522302965063	0.7929509846902327	0.6374412426436626	Nanog	0.33895461080739986	0.15017529822650832	0.9112002690105422	SingleControls	NA	NA	NA	0.7300804334005164	23	0.21818231836204005	NA	NA	NA	NA	1.1069633193930974	NA	NA	2.1539179881974264	NA
Pou5f1_E079+Fgf5_E039-	EE	P6_Nanog	Pou5f1_E079+	Pou5f1_E079	+	E	Pou5f1	Fgf5_E039-	Fgf5_E039	-	E	Fgf5	0.6354706739814503	0.41344282577532065	0.5909203735433448	0.5374606162559669	Nanog	0.33895461080739986	0.15017529822650832	0.6650669456238288	Rest	0.4233628122550267	29	0.14764870682489686	0.4777799862833133	60	0.15494029914794738	-0.06489409966985903	0.5621881877309401	-0.15098983463207896	0.32080245415695774	0.4952543260989503	-0.1509898346320792	1.2490250870066764	1.4095692197407415	NA
Sox2_E180-RandomE3_RRandom3-	ER	P6_Nanog	Sox2_E180-	Sox2_E180	-	E	Sox2	RandomE3_RRandom3-	RandomE3_RRandom3	-	R	Controls	0.9204705290983872	0.9939205434493028	0.850328482917735	0.9197068630915441	Nanog	0.33895461080739986	0.15017529822650832	1.4400820102843448	SingleControls	1.397368425036924	26	0.4213176945760827	NA	NA	NA	NA	NA	NA	2.0435484455380135	NA	NA	4.1225827307920415	NA	NA
Klf2_E061-Pou5f1_E077-	EE	P6_Nanog	Klf2_E061-	Klf2_E061	-	E	Klf2	Pou5f1_E077-	Pou5f1_E077	-	E	Pou5f1	0.8612746644935092	0.595561113176996	0.708225664782813	0.7135316173541616	Nanog	0.33895461080739986	0.15017529822650832	1.0738852625518243	Rest	0.7820550965150035	43	0.2200536047103175	0.4500709073289595	21	0.1416671458402465	-0.32395968601640257	0.8931713930365631	-0.5413531075569238	1.2061781543956676	0.40906021571308027	-0.5413531075569236	2.3072561091649564	1.327820578268215	NA
Lefty1_E086-E6-shuffled2_E6-shuffled2+	EE	P6_Nanog	Lefty1_E086-	Lefty1_E086	-	E	Lefty1	E6-shuffled2_E6-shuffled2+	E6-shuffled2_E6-shuffled2	+	E	Controls	0.3627712150275981	0.38459982961018735	0.4254190825600508	0.3900793478987754	Nanog	0.33895461080739986	0.15017529822650832	0.20267552336275993	SingleControls	NA	NA	NA	NA	NA	NA	NA	NA	NA	NA	NA	NA	NA	NA	NA
Fgf5_E036-E30-shuffled2_E30-shuffled2+	EE	P6_Nanog	Fgf5_E036-	Fgf5_E036	-	E	Fgf5	E30-shuffled2_E30-shuffled2+	E30-shuffled2_E30-shuffled2	+	E	Controls	0.6621017664250457	0.4900856411174789	0.9630332908286947	0.6785981559136516	Nanog	0.33895461080739986	0.15017529822650832	1.001465413603159	SingleControls	0.740662725212112	21	0.2140228473275645	NA	NA	NA	NA	NA	NA	1.127724637641099	NA	NA	2.1851383683727787	NA	NA
Nodal_E159-Pou5f1_E082+	EE	P6_Nanog	Nodal_E159-	Nodal_E159	-	E	Nodal	Pou5f1_E082+	Pou5f1_E082	+	E	Pou5f1	1.1204370857491817	1.1631581856283217	1.1173755113336792	1.1334659248215848	Nanog	0.33895461080739986	0.15017529822650832	1.7415770192052242	Rest	1.1226349357705678	41	0.43497155711031	0.7300804334005164	23	0.21818231836204005	-0.41739619299862446	1.5137607583636843	-1.0931111601120393	1.7277248599241661	1.1069633193930974	-1.0931111601120393	3.3120509353639367	2.1539179881974264	NA
Nodal_E158+Pou5f1_E082+	EE	P6_Nanog	Nodal_E158+	Nodal_E158	+	E	Nodal	Pou5f1_E082+	Pou5f1_E082	+	E	Pou5f1	1.3386859034714464	1.363308067669701	0.843653281918912	1.1547258773304898	Nanog	0.33895461080739986	0.15017529822650832	1.7683864069964785	Rest	0.4214015981735061	55	0.1554973662122911	0.7300804334005164	23	0.21818231836204005	0.5070620017361172	0.8125274207666228	0.3473193979257297	0.3141036896776512	1.1069633193930974	0.34731939792572986	1.2432390200260592	2.1539179881974264	NA
Nanog_E088-RandomE3_RRandom3-	ER	P6_Nanog	Nanog_E088-	Nanog_E088	-	E	Nanog	RandomE3_RRandom3-	RandomE3_RRandom3	-	R	Controls	0.5374805669259105	0.17943810038466385	0.4297492559163588	0.3460701870184986	Nanog	0.33895461080739986	0.15017529822650832	0.02997256676590631	SingleControls	0.5582710333788411	18	0.19738030096546688	NA	NA	NA	NA	NA	NA	0.7198736060090325	NA	NA	1.6470377318338378	NA	NA
Klf2_E046-Nodal_E159-	EE	P6_Nanog	Klf2_E046-	Klf2_E046	-	E	Klf2	Nodal_E159-	Nodal_E159	-	E	Nodal	1.2549063996477952	1.6745800015552037	1.2343946193083233	1.3740116598350793	Nanog	0.33895461080739986	0.15017529822650832	2.019230245840093	Rest	NA	NA	NA	1.197415398864313	62	0.19814859555912637	NA	NA	NA	NA	1.820759727605389	NA	NA	3.532671811166794	NA
Lefty1_E095+Pou5f1_E077-	EE	P6_Nanog	Lefty1_E095+	Lefty1_E095	+	E	Lefty1	Pou5f1_E077-	Pou5f1_E077	-	E	Pou5f1	0.6409205294495716	0.442014488163572	0.23891198612307735	0.40752996017170434	Nanog	0.33895461080739986	0.15017529822650832	0.2658140291801129	Rest	0.3866664352566587	16	0.2086789447874454	0.4500709073289595	21	0.1416671458402465	-0.2886100585775187	0.4977827317782183	-0.3332436266999759	0.18999744016700867	0.40906021571308027	-0.3332436266999761	1.1407616917663634	1.327820578268215	NA
Nanog_E073+Klf2_E061-	EE	P6_Nanog	Nanog_E073+	Nanog_E073	+	E	Nanog	Klf2_E061-	Klf2_E061	-	E	Klf2	1.0827790565276845	1.7373619293754294	1.5633967265541304	1.4327369078089744	Nanog	0.33895461080739986	0.15017529822650832	2.079609712077886	Rest	1.5001306862007058	25	0.5141654612599761	0.5445999394770071	46	0.17311762818838655	-0.25165450595000527	1.7057760148703127	-0.750419201789863	2.1459241877530597	0.684104726114689	-0.7504192017898627	4.425756836962183	1.6067046209513245	NA
Pou5f1_E080+Sox2_E181+	EE	P6_Nanog	Pou5f1_E080+	Pou5f1_E080	+	E	Pou5f1	Sox2_E181+	Sox2_E181	+	E	Sox2	0.22669106915938578	0.28334620788622694	0.17411253803567042	0.22362857028569635	Nanog	0.33895461080739986	0.15017529822650832	-0.5999875804901992	Rest	0.46711241353361327	30	0.1433588504639196	0.5959580987992628	55	0.2148248552485357	-1.6951161171851283	0.7241159015254762	-1.8767840738010704	0.46267768939772996	0.8141188039131413	-1.8767840738010704	1.3780972396892248	1.7582239031346203	NA
RandomE1_RRandom1+Lefty1_E085+	RE	P6_Nanog	RandomE1_RRandom1+	RandomE1_RRandom1	+	R	Controls	Lefty1_E085+	Lefty1_E085	+	E	Lefty1	1.7026976333552033	1.3878351516301939	0.9354874567479414	1.3026801479179804	Nanog	0.33895461080739986	0.15017529822650832	1.9423188958591733	SingleControls	NA	NA	NA	1.318719581757898	71	0.23712556031834037	NA	NA	NA	NA	1.9599738152331598	NA	NA	3.89054917594031	NA
Pou5f1_E078+Nanog_E065+	EE	P6_Nanog	Pou5f1_E078+	Pou5f1_E078	+	E	Pou5f1	Nanog_E065+	Nanog_E065	+	E	Nanog	0.7333437020450245	0.19987365175202756	0.41313979778962817	0.39269320108363437	Nanog	0.33895461080739986	0.15017529822650832	0.21231052410072718	Rest	0.44269366987840647	23	0.14574486882193985	0.35827822767990036	28	0.11655975357254848	-0.23454421221758193	0.46201728675090703	-0.2528944030005435	0.3852166484047666	0.07998827869650407	-0.2528944030005435	1.3060559017736832	1.057009452759681	NA
Tbx3_E206+Otx2_E110-	EE	P6_Nanog	Tbx3_E206+	Tbx3_E206	+	E	Tbx3	Otx2_E110-	Otx2_E110	-	E	Otx2	0.23341922805269857	0.28693403716593313	0.12676625374400763	0.20400498717620755	Nanog	0.33895461080739986	0.15017529822650832	-0.7324876746881558	Rest	0.47085611050284826	53	0.16009073690010606	0.24829602022780078	39	0.07859781321590548	-0.8981446998860902	0.3801975199232491	-0.7576508727527846	0.47419415630243156	-0.4490309582378025	-0.7576508727527849	1.3891420723891472	0.7325347179563434	NA
Lefty1_E086-Lefty1_E095+	EE	P6_Nanog	Lefty1_E086-	Lefty1_E086	-	E	Lefty1	Lefty1_E095+	Lefty1_E095	+	E	Lefty1	0.8422741854821176	1.0670128627012152	0.7494644108800185	0.8765796549603647	Nanog	0.33895461080739986	0.15017529822650832	1.37079309897895	Lefty1	NA	NA	NA	0.4968196671492585	36	0.12146043782894181	NA	NA	NA	NA	0.5516301894119507	NA	NA	1.465740991001183	NA
Otx2_E109+Nodal_E162-	EE	P6_Nanog	Otx2_E109+	Otx2_E109	+	E	Otx2	Nodal_E162-	Nodal_E162	-	E	Nodal	0.264380817193217	0.27368571313412066	0.291709217723453	0.2763614144450895	Nanog	0.33895461080739986	0.15017529822650832	-0.29453589509653666	Rest	0.48147774136096866	21	0.19676956339451687	0.41476450835520245	78	0.1005899845615804	-1.0118659527867817	0.5572876389087712	-1.0921132544366425	0.5063770081131008	0.2912003512270052	-1.0921132544366428	1.420478512488957	1.223657962248164	NA
RandomE2_RRandom2-RandomE5_RRandom5-	RR	P6_Nanog	RandomE2_RRandom2-	RandomE2_RRandom2	-	R	Controls	RandomE5_RRandom5-	RandomE5_RRandom5	-	R	Controls	0.8883899251400906	0.6036895555122116	0.8410473392924965	0.7669126641104822	Nanog	0.33895461080739986	0.15017529822650832	1.177970197269564	Controls	NA	NA	NA	NA	NA	NA	NA	NA	NA	NA	NA	NA	NA	NA	NA
E95-shuffled3_E95-shuffled3+Lefty1_E094-	EE	P6_Nanog	E95-shuffled3_E95-shuffled3+	E95-shuffled3_E95-shuffled3	+	E	Controls	Lefty1_E094-	Lefty1_E094	-	E	Lefty1	0.9185918412898736	1.1968883261622563	0.8385293787533051	0.97326588196745	Nanog	0.33895461080739986	0.15017529822650832	1.5217418860446208	SingleControls	NA	NA	NA	1.2199693083873904	76	0.22091834523431145	NA	NA	NA	NA	1.847680852317898	NA	NA	3.599211426808408	NA
Sox2_E180+Sox2_E178+	EE	P6_Nanog	Sox2_E180+	Sox2_E180	+	E	Sox2	Sox2_E178+	Sox2_E178	+	E	Sox2	1.1462036451184845	0.862936649268942	2.141824573128113	1.2843247900864467	Nanog	0.33895461080739986	0.15017529822650832	1.9218460875437706	Sox2	1.397368425036924	26	0.4213176945760827	0.4016440590895807	62	0.12765520860357152	-0.18501546674273317	1.460057873319105	-0.3665277991345422	2.0435484455380135	0.2448254411402995	-0.36652779913454236	4.1225827307920415	1.1849493893381557	NA
Nanog_E090+Lefty1_E096-	EE	P6_Nanog	Nanog_E090+	Nanog_E090	+	E	Nanog	Lefty1_E096-	Lefty1_E096	-	E	Lefty1	2.0116361724347596	1.6059041503499139	1.8954972317529937	1.8294929367456325	Nanog	0.33895461080739986	0.15017529822650832	2.432279844722991	Rest	1.2201717533021421	18	0.29836742692783086	0.5230839881872187	79	0.1052260788242782	0.38159151329252505	1.404301130681961	-0.041590905617882326	1.8479202370648058	0.6259505132760679	-0.0415909056178827	3.5998086894161347	1.5432272390135577	NA
Otx2_E112-Fgf5_E039+	EE	P6_Nanog	Otx2_E112-	Otx2_E112	-	E	Otx2	Fgf5_E039+	Fgf5_E039	+	E	Fgf5	0.755386452018777	0.5268689306478085	0.661928172919514	0.6410534111143934	Nanog	0.33895461080739986	0.15017529822650832	0.9193524679901629	Rest	0.5116173080489725	46	0.17501146508963683	0.4777799862833133	60	0.15494029914794738	-0.020977369515519144	0.650442683524886	-0.16987483369100606	0.5939729755822187	0.4952543260989503	-0.16987483369100614	1.5093976943705976	1.4095692197407415	NA
Nanog_E073+E6-shuffled2_E6-shuffled2-	EE	P6_Nanog	Nanog_E073+	Nanog_E073	+	E	Nanog	E6-shuffled2_E6-shuffled2-	E6-shuffled2_E6-shuffled2	-	E	Controls	1.621696161272786	1.4042919751050082	1.5922690504872494	1.5363179995709595	Nanog	0.33895461080739986	0.15017529822650832	2.180312866651048	SingleControls	1.5001306862007058	25	0.5141654612599761	NA	NA	NA	NA	NA	NA	2.1459241877530597	NA	NA	4.425756836962183	NA	NA
Tbx3_E208+Pou5f1_E080-	EE	P6_Nanog	Tbx3_E208+	Tbx3_E208	+	E	Tbx3	Pou5f1_E080-	Pou5f1_E080	-	E	Pou5f1	1.153154712028244	1.3540889462585408	1.5913980515030557	1.3544756364626682	Nanog	0.33895461080739986	0.15017529822650832	1.9985704423467912	Rest	1.0284180618296759	27	0.4185097674416004	0.48506635997909403	39	0.17620274346558087	0.20565111221821383	1.1745298110013702	-0.11978244395149067	1.6012628521227632	0.5170900341755186	-0.11978244395149062	3.0340878366574033	1.4310658256680788	NA
Otx2_E112-Nodal_E156-	EE	P6_Nanog	Otx2_E112-	Otx2_E112	-	E	Otx2	Nodal_E156-	Nodal_E156	-	E	Nodal	0.9010598828880904	0.6520585188479501	1.2350931657917403	0.8986280736085248	Nanog	0.33895461080739986	0.15017529822650832	1.4066320371729233	Rest	0.5116173080489725	46	0.17501146508963683	0.5015101779272183	39	0.17873377883293584	0.4146055503533357	0.6741728751687909	0.2474721775345505	0.5939729755822187	0.565186884056154	0.24747217753455053	1.5093976943705976	1.4795791587924008	NA
E27-shuffled1_E27-shuffled1+Nodal_E156-	EE	P6_Nanog	E27-shuffled1_E27-shuffled1+	E27-shuffled1_E27-shuffled1	+	E	Controls	Nodal_E156-	Nodal_E156	-	E	Nodal	1.0069232688433931	0.8634597003496024	0.2338016718501738	0.5879792781682975	Nanog	0.33895461080739986	0.15017529822650832	0.7946732159102123	SingleControls	NA	NA	NA	0.5015101779272183	39	0.17873377883293584	NA	NA	NA	NA	0.565186884056154	NA	NA	1.4795791587924008	NA
E6-shuffled2_E6-shuffled2+Pou5f1_E078+	EE	P6_Nanog	E6-shuffled2_E6-shuffled2+	E6-shuffled2_E6-shuffled2	+	E	Controls	Pou5f1_E078+	Pou5f1_E078	+	E	Pou5f1	0.28107952860130736	0.11495439785102785	0.7312382385882691	0.2869489018722707	Nanog	0.33895461080739986	0.15017529822650832	-0.2402982425849586	SingleControls	NA	NA	NA	0.42260566306029484	21	0.12907546589419863	NA	NA	NA	NA	0.31822000407283596	NA	NA	1.2467913094724858	NA
Nanog_E065-E46-shuffled1_E46-shuffled1+	EE	P6_Nanog	Nanog_E065-	Nanog_E065	-	E	Nanog	E46-shuffled1_E46-shuffled1+	E46-shuffled1_E46-shuffled1	+	E	Controls	0.5438445274629861	0.652770981768567	0.3655015633347125	0.5062615532269896	Nanog	0.33895461080739986	0.15017529822650832	0.5787908305892255	SingleControls	0.49287368587851565	28	0.17015609365247092	NA	NA	NA	NA	NA	NA	0.5401258628252054	NA	NA	1.4540993695423585	NA	NA
Nanog_E065+E27-shuffled3_E27-shuffled3+	EE	P6_Nanog	Nanog_E065+	Nanog_E065	+	E	Nanog	E27-shuffled3_E27-shuffled3+	E27-shuffled3_E27-shuffled3	+	E	Controls	0.7079043602176314	0.4975224582254628	0.5135440337622679	0.56552914079812	Nanog	0.33895461080739986	0.15017529822650832	0.7385092699266792	SingleControls	0.49287368587851565	28	0.17015609365247092	NA	NA	NA	NA	NA	NA	0.5401258628252054	NA	NA	1.4540993695423585	NA	NA
RandomE2_RRandom2+Sox2_E180+	RE	P6_Nanog	RandomE2_RRandom2+	RandomE2_RRandom2	+	R	Controls	Sox2_E180+	Sox2_E180	+	E	Sox2	1.1108595004176427	1.399380431044944	1.1240092440951597	1.2044485995840777	Nanog	0.33895461080739986	0.15017529822650832	1.829208826145401	SingleControls	NA	NA	NA	1.31853857811755	60	0.2475631709290776	NA	NA	NA	NA	1.9597757814883443	NA	NA	3.8900151703992236	NA
Tbx3_E205-Otx2_E111+	EE	P6_Nanog	Tbx3_E205-	Tbx3_E205	-	E	Tbx3	Otx2_E111+	Otx2_E111	+	E	Otx2	1.4218737814465758	1.81941826491569	1.5353601718600023	1.583681909024343	Nanog	0.33895461080739986	0.15017529822650832	2.2241185904564653	Rest	0.5057576722921013	18	0.1635650215536624	1.4940962527670805	78	0.332243065252435	-0.06868202650766046	1.660899314251782	-0.49334470556017457	0.5773542045495192	2.140109091467121	-0.49334470556017473	1.4921103185095246	4.407953764688727	NA
Nodal_E162+E95-shuffled3_E95-shuffled3-	EE	P6_Nanog	Nodal_E162+	Nodal_E162	+	E	Nodal	E95-shuffled3_E95-shuffled3-	E95-shuffled3_E95-shuffled3	-	E	Controls	0.2100213467908665	0.14975293902766	0.22021818744772115	0.19061803684314793	Nanog	0.33895461080739986	0.15017529822650832	-0.830407458152027	SingleControls	0.3230829093425373	77	0.10444351387974614	NA	NA	NA	NA	NA	NA	-0.06918765996885524	NA	NA	0.9531745521116951	NA	NA
Nodal_E158+Tbx3_E208-	EE	P6_Nanog	Nodal_E158+	Nodal_E158	+	E	Nodal	Tbx3_E208-	Tbx3_E208	-	E	Tbx3	1.3258750588386818	1.1046133987933837	0.7398108417729474	1.0270963830303237	Nanog	0.33895461080739986	0.15017529822650832	1.5994075698920591	Rest	0.4214015981735061	55	0.1554973662122911	0.8565619026037306	30	0.2096419644061228	0.129360849317908	0.9390088899698369	-0.05216153560222187	0.3141036896776512	1.3374654158166297	-0.05216153560222181	1.2432390200260592	2.5270696290673693	NA
Klf2_E058+Tbx3_E208-	EE	P6_Nanog	Klf2_E058+	Klf2_E058	+	E	Klf2	Tbx3_E208-	Tbx3_E208	-	E	Tbx3	1.895106681893578	2.6572909044594915	1.8258424391024617	2.0949742394638395	Nanog	0.33895461080739986	0.15017529822650832	2.627768503102031	Rest	1.5299627596845395	54	0.5485600565273215	0.8565619026037306	30	0.2096419644061228	0.03301969394734913	2.04757005148087	-0.884029448850274	2.1743325361356747	1.3374654158166297	-0.8840294488502736	4.513768837780738	2.5270696290673693	NA
Fgf5_E039-E95-shuffled2_E95-shuffled2+	EE	P6_Nanog	Fgf5_E039-	Fgf5_E039	-	E	Fgf5	E95-shuffled2_E95-shuffled2+	E95-shuffled2_E95-shuffled2	+	E	Controls	0.22760342195461858	0.2638107128010787	0.604809016576189	0.33115386172006506	Nanog	0.33895461080739986	0.15017529822650832	-0.03359041375236994	SingleControls	0.4998072177649549	61	0.15159859372602422	NA	NA	NA	NA	NA	NA	0.5602796397392681	NA	NA	1.4745550047966582	NA	NA
Lefty1_E095+Nodal_E160+	EE	P6_Nanog	Lefty1_E095+	Lefty1_E095	+	E	Lefty1	Nodal_E160+	Nodal_E160	+	E	Nodal	0.7723444763207747	0.783983126594549	0.726853711912463	0.7606559341707388	Nanog	0.33895461080739986	0.15017529822650832	1.1661519342547626	Rest	0.3866664352566587	16	0.2086789447874454	0.507218335183472	35	0.1617108993526737	0.4549378167311409	0.5549301596327308	0.39463969233799945	0.18999744016700867	0.5815148017497546	0.39463969233799934	1.1407616917663634	1.4964196355826611	NA
Lefty1_E095+Lefty1_E094+	EE	P6_Nanog	Lefty1_E095+	Lefty1_E095	+	E	Lefty1	Lefty1_E094+	Lefty1_E094	+	E	Lefty1	1.8196699198051927	1.9396398500144048	1.85723863795835	1.8715171365863346	Nanog	0.33895461080739986	0.15017529822650832	2.4650442573173557	Lefty1	0.3866664352566587	16	0.2086789447874454	1.2199693083873904	76	0.22091834523431145	0.5620163566799091	1.2676811328366493	0.4273659648324488	0.18999744016700867	1.847680852317898	0.42736596483244904	1.1407616917663634	3.599211426808408	NA
Klf2_E057-Nodal_E159-	EE	P6_Nanog	Klf2_E057-	Klf2_E057	-	E	Klf2	Nodal_E159-	Nodal_E159	-	E	Nodal	0.9967143360743067	1.3092009332585774	1.050295714734109	1.110783793977866	Nanog	0.33895461080739986	0.15017529822650832	1.7124140328606432	Rest	0.7664726738688683	26	0.2905648219108714	1.197415398864313	62	0.19814859555912637	-0.5488026096993734	1.6249334619257816	-1.285487956933264	1.177142262188518	1.820759727605389	-1.2854879569332638	2.2612841053942527	3.532671811166794	NA
E6-shuffled1_E6-shuffled1+E95-shuffled1_E95-shuffled1+	EE	P6_Nanog	E6-shuffled1_E6-shuffled1+	E6-shuffled1_E6-shuffled1	+	E	Controls	E95-shuffled1_E95-shuffled1+	E95-shuffled1_E95-shuffled1	+	E	Controls	0.22823484947862188	0.11679449613784311	0.2505646188738927	0.1883250221768443	Nanog	0.33895461080739986	0.15017529822650832	-0.8478673967161163	Controls	NA	NA	NA	NA	NA	NA	NA	NA	NA	NA	NA	NA	NA	NA	NA
RandomE5_RRandom5+Nanog_E090-	RE	P6_Nanog	RandomE5_RRandom5+	RandomE5_RRandom5	+	R	Controls	Nanog_E090-	Nanog_E090	-	E	Nanog	1.6900917670227578	2.3549964575875966	2.47046046016335	2.1423618065277	Nanog	0.33895461080739986	0.15017529822650832	2.6600381449612724	SingleControls	NA	NA	NA	1.1753936632711797	35	0.24929437370629845	NA	NA	NA	NA	1.7939800246196942	NA	NA	3.46770224034232	NA
Otx2_E112-Nodal_E159-	EE	P6_Nanog	Otx2_E112-	Otx2_E112	-	E	Otx2	Nodal_E159-	Nodal_E159	-	E	Nodal	1.029828838579961	1.0876133015141722	0.8097985049395282	0.9679929109335716	Nanog	0.33895461080739986	0.15017529822650832	1.5139043860695374	Rest	0.5116173080489725	46	0.17501146508963683	1.197415398864313	62	0.19814859555912637	-0.5011897437708128	1.3700780961058858	-0.9008283171180701	0.5939729755822187	1.820759727605389	-0.9008283171180704	1.5093976943705976	3.532671811166794	NA
E6-shuffled3_E6-shuffled3+Lefty1_E094-	EE	P6_Nanog	E6-shuffled3_E6-shuffled3+	E6-shuffled3_E6-shuffled3	+	E	Controls	Lefty1_E094-	Lefty1_E094	-	E	Lefty1	1.0169193546571904	0.5620084709928501	0.728917282109598	0.7468542797178543	Nanog	0.33895461080739986	0.15017529822650832	1.13973468732438	SingleControls	NA	NA	NA	1.2199693083873904	76	0.22091834523431145	NA	NA	NA	NA	1.847680852317898	NA	NA	3.599211426808408	NA
Sox2_E178-E27-shuffled1_E27-shuffled1-	EE	P6_Nanog	Sox2_E178-	Sox2_E178	-	E	Sox2	E27-shuffled1_E27-shuffled1-	E27-shuffled1_E27-shuffled1	-	E	Controls	0.23479695415446353	0.19367427773787826	0.3170063860366042	0.24337584458337422	Nanog	0.33895461080739986	0.15017529822650832	-0.47790611041986847	SingleControls	0.48383231901495855	65	0.1739469944549691	NA	NA	NA	NA	NA	NA	0.5134150456953015	NA	NA	1.4274250993737945	NA	NA
Nanog_E065-E46-shuffled3_E46-shuffled3+	EE	P6_Nanog	Nanog_E065-	Nanog_E065	-	E	Nanog	E46-shuffled3_E46-shuffled3+	E46-shuffled3_E46-shuffled3	+	E	Controls	0.4123155704690836	0.6388975479424077	0.6259617306614349	0.548364813336174	Nanog	0.33895461080739986	0.15017529822650832	0.6940439054253361	SingleControls	0.49287368587851565	28	0.17015609365247092	NA	NA	NA	NA	NA	NA	0.5401258628252054	NA	NA	1.4540993695423585	NA	NA
Klf2_E058-E27-shuffled2_E27-shuffled2-	EE	P6_Nanog	Klf2_E058-	Klf2_E058	-	E	Klf2	E27-shuffled2_E27-shuffled2-	E27-shuffled2_E27-shuffled2	-	E	Controls	1.1545907485135127	1.2704616394179293	1.0112901892550248	1.1404821032049421	Nanog	0.33895461080739986	0.15017529822650832	1.750479806565762	SingleControls	1.5299627596845395	54	0.5485600565273215	NA	NA	NA	NA	NA	NA	2.1743325361356747	NA	NA	4.513768837780738	NA	NA
Nanog_E065-Pou5f1_E084-	EE	P6_Nanog	Nanog_E065-	Nanog_E065	-	E	Nanog	Pou5f1_E084-	Pou5f1_E084	-	E	Pou5f1	0.3564594105885432	0.5442785513944742	0.7681281390447152	0.5301779480747679	Nanog	0.33895461080739986	0.15017529822650832	0.6453845688658487	Rest	0.49287368587851565	28	0.17015609365247092	0.25265777958833974	44	0.11647980721638482	0.38294857607884303	0.4065768546594556	0.5291661992988231	0.5401258628252054	-0.42390749325817995	0.5291661992988232	1.4540993695423585	0.7454029876935483	NA
Tbx3_E205-Lefty1_E085-	EE	P6_Nanog	Tbx3_E205-	Tbx3_E205	-	E	Tbx3	Lefty1_E085-	Lefty1_E085	-	E	Lefty1	2.061781453590459	1.5812941848730928	1.067842993393049	1.5156103706834196	Nanog	0.33895461080739986	0.15017529822650832	2.160734915698838	Rest	0.5057576722921013	18	0.1635650215536624	1.318719581757898	71	0.23712556031834037	0.02892832096848588	1.4855226432425996	-0.3765931040838412	0.5773542045495192	1.9599738152331598	-0.3765931040838413	1.4921103185095246	3.89054917594031	NA
Nodal_E159+Nanog_E073+	EE	P6_Nanog	Nodal_E159+	Nodal_E159	+	E	Nodal	Nanog_E073+	Nanog_E073	+	E	Nanog	0.7913436989765545	2.091712630226992	1.520273368919314	1.3601796880557842	Nanog	0.33895461080739986	0.15017529822650832	2.0046332518555405	Rest	1.1226349357705678	41	0.43497155711031	1.8086588412996834	25	0.3273248370898211	-0.9304572313192842	2.592339166262851	-2.138847911948807	1.7277248599241661	2.4157563038801815	-2.1388479119488073	3.3120509353639367	5.335991261459476	NA
E27-shuffled2_E27-shuffled2+Tbx3_E207+	EE	P6_Nanog	E27-shuffled2_E27-shuffled2+	E27-shuffled2_E27-shuffled2	+	E	Controls	Tbx3_E207+	Tbx3_E207	+	E	Tbx3	0.22409829359430095	0.19920610571515773	0.2602480946697948	0.22648681156843142	Nanog	0.33895461080739986	0.15017529822650832	-0.5816650520168162	SingleControls	NA	NA	NA	0.4314556993831604	66	0.13131371643244227	NA	NA	NA	NA	0.3481203393400467	NA	NA	1.2729011071878333	NA
Lefty1_E086+Tbx3_E207+	EE	P6_Nanog	Lefty1_E086+	Lefty1_E086	+	E	Lefty1	Tbx3_E207+	Tbx3_E207	+	E	Tbx3	0.5895473622389305	0.7322049677208499	0.244355825819678	0.47248862389193547	Nanog	0.33895461080739986	0.15017529822650832	0.4791874980489117	Rest	NA	NA	NA	0.4314556993831604	66	0.13131371643244227	NA	NA	NA	NA	0.3481203393400467	NA	NA	1.2729011071878333	NA
Lefty1_E095+Sox2_E182-	EE	P6_Nanog	Lefty1_E095+	Lefty1_E095	+	E	Lefty1	Sox2_E182-	Sox2_E182	-	E	Sox2	1.037986465972262	0.9781662191143876	0.9053324464429783	0.9723086414523133	Nanog	0.33895461080739986	0.15017529822650832	1.5203222475379108	Rest	0.3866664352566587	16	0.2086789447874454	0.7833679437189354	36	0.17870206584918472	0.22642738799741968	0.8310797681681942	0.12172681048419132	0.18999744016700867	1.2085979968867109	0.12172681048419132	1.1407616917663634	2.3111293333727776	NA
Nodal_E159+E30-shuffled1_E30-shuffled1-	EE	P6_Nanog	Nodal_E159+	Nodal_E159	+	E	Nodal	E30-shuffled1_E30-shuffled1-	E30-shuffled1_E30-shuffled1	-	E	Controls	0.49927825775850154	0.6506341507999253	0.46173037829557373	0.5313197821906027	Nanog	0.33895461080739986	0.15017529822650832	0.6484883325477315	SingleControls	1.1226349357705678	41	0.43497155711031	NA	NA	NA	NA	NA	NA	1.7277248599241661	NA	NA	3.3120509353639367	NA	NA
Nodal_E158+E46-shuffled1_E46-shuffled1+	EE	P6_Nanog	Nodal_E158+	Nodal_E158	+	E	Nodal	E46-shuffled1_E46-shuffled1+	E46-shuffled1_E46-shuffled1	+	E	Controls	0.5989243035342798	0.5554812765953934	0.34576481541139087	0.48634081674447166	Nanog	0.33895461080739986	0.15017529822650832	0.5208755806574296	SingleControls	0.4214015981735061	55	0.1554973662122911	NA	NA	NA	NA	NA	NA	0.3141036896776512	NA	NA	1.2432390200260592	NA	NA
Pou5f1_E076+E46-shuffled3_E46-shuffled3+	EE	P6_Nanog	Pou5f1_E076+	Pou5f1_E076	+	E	Pou5f1	E46-shuffled3_E46-shuffled3+	E46-shuffled3_E46-shuffled3	+	E	Controls	0.8405336679505976	0.666475865810277	0.6918370263480014	0.7290899540696172	Nanog	0.33895461080739986	0.15017529822650832	1.1050047272361663	SingleControls	0.6537380036324958	14	0.26373886368083505	NA	NA	NA	NA	NA	NA	0.9476204716052102	NA	NA	1.9286889240871297	NA	NA
Pou5f1_E082-RandomE3_RRandom3+	ER	P6_Nanog	Pou5f1_E082-	Pou5f1_E082	-	E	Pou5f1	RandomE3_RRandom3+	RandomE3_RRandom3	+	R	Controls	0.5012172245309582	0.30645266048396563	0.4386161665736859	0.40690341937236824	Nanog	0.33895461080739986	0.15017529822650832	0.26359430807060014	SingleControls	0.6400976365646479	23	0.21243954780491267	NA	NA	NA	NA	NA	NA	0.9171998858080155	NA	NA	1.8884464649703878	NA	NA
Pou5f1_E080-Nodal_E156-	EE	P6_Nanog	Pou5f1_E080-	Pou5f1_E080	-	E	Pou5f1	Nodal_E156-	Nodal_E156	-	E	Nodal	1.2654140938617808	1.3441355878788754	1.178658895253253	1.2609212438184327	Nanog	0.33895461080739986	0.15017529822650832	1.8953141677967447	Rest	0.46711241353361327	30	0.1433588504639196	0.5015101779272183	39	0.17873377883293584	1.0018149572312178	0.6296679806534317	0.8674495943428605	0.46267768939772996	0.565186884056154	0.8674495943428606	1.3780972396892248	1.4795791587924008	NA
E27-shuffled1_E27-shuffled1-Nanog_E090-	EE	P6_Nanog	E27-shuffled1_E27-shuffled1-	E27-shuffled1_E27-shuffled1	-	E	Controls	Nanog_E090-	Nanog_E090	-	E	Nanog	1.0195731504341066	1.1089384132757325	1.0621641389954775	1.062932821335547	Nanog	0.33895461080739986	0.15017529822650832	1.6488864185967056	SingleControls	NA	NA	NA	1.1753936632711797	35	0.24929437370629845	NA	NA	NA	NA	1.7939800246196942	NA	NA	3.46770224034232	NA
Pou5f1_E082-Otx2_E110+	EE	P6_Nanog	Pou5f1_E082-	Pou5f1_E082	-	E	Pou5f1	Otx2_E110+	Otx2_E110	+	E	Otx2	0.44164439159900865	0.19682804252015737	0.30545347517708643	0.2983332009489824	Nanog	0.33895461080739986	0.15017529822650832	-0.18416755447126085	Rest	0.6400976365646479	23	0.21243954780491267	0.24829602022780078	39	0.07859781321590548	-0.8810348979757856	0.5494390459850488	-0.6523364820414738	0.9171998858080155	-0.4490309582378025	-0.6523364820414739	1.8884464649703878	0.7325347179563434	NA
E27-shuffled2_E27-shuffled2+Tbx3_E208+	EE	P6_Nanog	E27-shuffled2_E27-shuffled2+	E27-shuffled2_E27-shuffled2	+	E	Controls	Tbx3_E208+	Tbx3_E208	+	E	Tbx3	1.5660868484513395	1.2563329644455574	1.1405255064606548	1.3092076469038652	Nanog	0.33895461080739986	0.15017529822650832	1.949529933056784	SingleControls	NA	NA	NA	0.8565619026037306	30	0.2096419644061228	NA	NA	NA	NA	1.3374654158166297	NA	NA	2.5270696290673693	NA
E95-shuffled1_E95-shuffled1-Pou5f1_E078-	EE	P6_Nanog	E95-shuffled1_E95-shuffled1-	E95-shuffled1_E95-shuffled1	-	E	Controls	Pou5f1_E078-	Pou5f1_E078	-	E	Pou5f1	0.4087325290724618	0.394869441214109	0.30111172320707946	0.3649276725911605	Nanog	0.33895461080739986	0.15017529822650832	0.10651845919651894	SingleControls	NA	NA	NA	0.42260566306029484	21	0.12907546589419863	NA	NA	NA	NA	0.31822000407283596	NA	NA	1.2467913094724858	NA
Sox2_E183+Klf2_E057+	EE	P6_Nanog	Sox2_E183+	Sox2_E183	+	E	Sox2	Klf2_E057+	Klf2_E057	+	E	Klf2	1.026201375499217	0.8254930738427605	0.6654615699108399	0.8260817013246027	Nanog	0.33895461080739986	0.15017529822650832	1.28519237852563	Rest	0.9936832514009597	46	0.2528444257911392	0.48831297779081656	41	0.13445113560391245	-0.46852155376251126	1.1430416183843763	-0.7932155987982709	1.5516939525738755	0.5267140247500256	-0.7932155987982711	2.931611548324942	1.4406441518161994	NA
Sox2_E179+Pou5f1_E077+	EE	P6_Nanog	Sox2_E179+	Sox2_E179	+	E	Sox2	Pou5f1_E077+	Pou5f1_E077	+	E	Pou5f1	0.5540994291423621	0.7174005939962294	1.3252454527260298	0.8076352250500087	Nanog	0.33895461080739986	0.15017529822650832	1.2526117393206078	Rest	0.811309726920888	61	0.22244156846147561	0.4500709073289595	21	0.1416671458402465	-0.1917293795562428	0.9224260234424476	-0.41560916566153805	1.2591606892690657	0.40906021571308027	-0.41560916566153816	2.393564509974726	1.327820578268215	NA
E46-shuffled2_E46-shuffled2+Pou5f1_E078-	EE	P6_Nanog	E46-shuffled2_E46-shuffled2+	E46-shuffled2_E46-shuffled2	+	E	Controls	Pou5f1_E078-	Pou5f1_E078	-	E	Pou5f1	0.4966876630248489	0.571195630210885	0.09393141601377766	0.2986939133683579	Nanog	0.33895461080739986	0.15017529822650832	-0.18242425648876903	SingleControls	NA	NA	NA	0.42260566306029484	21	0.12907546589419863	NA	NA	NA	NA	0.31822000407283596	NA	NA	1.2467913094724858	NA
E46-shuffled3_E46-shuffled3+Nodal_E156+	EE	P6_Nanog	E46-shuffled3_E46-shuffled3+	E46-shuffled3_E46-shuffled3	+	E	Controls	Nodal_E156+	Nodal_E156	+	E	Nodal	0.9148403496717232	0.4100674955045164	0.4431697012202125	0.5498660496780509	Nanog	0.33895461080739986	0.15017529822650832	0.6979881172437674	SingleControls	NA	NA	NA	0.5015101779272183	39	0.17873377883293584	NA	NA	NA	NA	0.565186884056154	NA	NA	1.4795791587924008	NA
RandomE5_RRandom5+Pou5f1_E084+	RE	P6_Nanog	RandomE5_RRandom5+	RandomE5_RRandom5	+	R	Controls	Pou5f1_E084+	Pou5f1_E084	+	E	Pou5f1	0.2893954465641978	0.16263815266154977	0.5007105360849101	0.2867039119506039	Nanog	0.33895461080739986	0.15017529822650832	-0.24153050627486952	SingleControls	NA	NA	NA	0.25265777958833974	44	0.11647980721638482	NA	NA	NA	NA	-0.42390749325817995	NA	NA	0.7454029876935483	NA
Fgf5_E037+Nodal_E162-	EE	P6_Nanog	Fgf5_E037+	Fgf5_E037	+	E	Fgf5	Nodal_E162-	Nodal_E162	-	E	Nodal	0.496980445963729	0.4681108128953765	0.27747772015189004	0.40114867679410776	Nanog	0.33895461080739986	0.15017529822650832	0.24304494253887918	Rest	NA	NA	NA	0.41476450835520245	78	0.1005899845615804	NA	NA	NA	NA	0.2912003512270052	NA	NA	1.223657962248164	NA
Sox2_E183+Otx2_E110-	EE	P6_Nanog	Sox2_E183+	Sox2_E183	+	E	Sox2	Otx2_E110-	Otx2_E110	-	E	Otx2	0.9141404328376364	0.7659609123742865	0.7700790772775105	0.8139260529836686	Nanog	0.33895461080739986	0.15017529822650832	1.263805632413178	Rest	0.9936832514009597	46	0.2528444257911392	0.24829602022780078	39	0.07859781321590548	-0.14986765864687415	0.9030246608213607	0.16114263807710466	1.5516939525738755	-0.4490309582378025	0.16114263807710483	2.931611548324942	0.7325347179563434	NA
Sox2_E182+Fgf5_E037+	EE	P6_Nanog	Sox2_E182+	Sox2_E182	+	E	Sox2	Fgf5_E037+	Fgf5_E037	+	E	Fgf5	1.369769858071831	0.7247973902439209	1.3752450078731708	1.1093828158507555	Nanog	0.33895461080739986	0.15017529822650832	1.7105932826019004	Rest	0.8697640967236553	28	0.20772190956646439	0.5138680282123542	47	0.14088929451038493	0.08669962418639725	1.0446775141286095	-0.24924457556206134	1.3595320606150305	0.6003057975489315	-0.2492445755620617	2.566019369531076	1.5160378759513125	NA
E30-shuffled3_E30-shuffled3+Otx2_E110+	EE	P6_Nanog	E30-shuffled3_E30-shuffled3+	E30-shuffled3_E30-shuffled3	+	E	Controls	Otx2_E110+	Otx2_E110	+	E	Otx2	0.6210523627167043	0.23291429663806082	0.33652701081287534	0.3651304881500979	Nanog	0.33895461080739986	0.15017529822650832	0.10732004193158325	SingleControls	NA	NA	NA	0.24829602022780078	39	0.07859781321590548	NA	NA	NA	NA	-0.4490309582378025	NA	NA	0.7325347179563434	NA
Lefty1_E087-Nodal_E158+	EE	P6_Nanog	Lefty1_E087-	Lefty1_E087	-	E	Lefty1	Nodal_E158+	Nodal_E158	+	E	Nodal	0.5679523578116428	0.4144753056619687	0.564847517061275	0.5104038368659254	Nanog	0.33895461080739986	0.15017529822650832	0.590547078399136	Rest	0.3899213858295297	10	0.13521707224837193	0.5621423004517581	77	0.12018742664118122	-0.26450458579060754	0.6131090754738878	-0.34138739328916506	0.202091187766111	0.7298432839221899	-0.3413873932891649	1.1503646016223985	1.6584589279158013	NA
Fgf5_E040+E46-shuffled3_E46-shuffled3-	EE	P6_Nanog	Fgf5_E040+	Fgf5_E040	+	E	Fgf5	E46-shuffled3_E46-shuffled3-	E46-shuffled3_E46-shuffled3	-	E	Controls	0.6024205465776938	1.13612073205314	0.7280810972763821	0.7928079666021557	Nanog	0.33895461080739986	0.15017529822650832	1.2258793637120238	SingleControls	0.8459389667363618	38	0.2344702034994669	NA	NA	NA	NA	NA	NA	1.3194614828191515	NA	NA	2.4957293388672612	NA	NA
E30-shuffled2_E30-shuffled2+E6-shuffled2_E6-shuffled2+	EE	P6_Nanog	E30-shuffled2_E30-shuffled2+	E30-shuffled2_E30-shuffled2	+	E	Controls	E6-shuffled2_E6-shuffled2+	E6-shuffled2_E6-shuffled2	+	E	Controls	0.23071258755483243	0.07055821537257834	0.10721469587588822	0.12039942104523384	Nanog	0.33895461080739986	0.15017529822650832	-1.4932636411904499	Controls	NA	NA	NA	NA	NA	NA	NA	NA	NA	NA	NA	NA	NA	NA	NA
Klf2_E057+Lefty1_E093+	EE	P6_Nanog	Klf2_E057+	Klf2_E057	+	E	Klf2	Lefty1_E093+	Lefty1_E093	+	E	Lefty1	0.5985166437316832	0.5823782829211404	0.4675034527023121	0.5462046696614364	Nanog	0.33895461080739986	0.15017529822650832	0.6883495522363168	Rest	0.7664726738688683	26	0.2905648219108714	0.478767069665127	41	0.14400347692423232	-0.7305233699285842	0.9062851327265954	-0.9870245389277931	1.177142262188518	0.4982318289755918	-0.987024538927793	2.2612841053942527	1.4124813600401829	NA
Nanog_E073-Sox2_E178-	EE	P6_Nanog	Nanog_E073-	Nanog_E073	-	E	Nanog	Sox2_E178-	Sox2_E178	-	E	Sox2	1.4790268211820559	1.3947639108863437	1.2110762214359656	1.35690489600543	Nanog	0.33895461080739986	0.15017529822650832	2.0011556063185556	Rest	1.5001306862007058	25	0.5141654612599761	0.4016440590895807	62	0.12765520860357152	-0.20383214024639904	1.5628201344828865	-0.3895940225748034	2.1459241877530597	0.2448254411402995	-0.3895940225748036	4.425756836962183	1.1849493893381557	NA
Lefty1_E093+Nanog_E065+	EE	P6_Nanog	Lefty1_E093+	Lefty1_E093	+	E	Lefty1	Nanog_E065+	Nanog_E065	+	E	Nanog	0.7995621958868475	0.750264772820156	0.4501329168174959	0.6463521435266121	Nanog	0.33895461080739986	0.15017529822650832	0.9312282877155895	Rest	0.6062446310774365	39	0.15375570356504537	0.35827822767990036	28	0.11655975357254848	0.047153096210532604	0.625568247949937	0.012432039266609376	0.8388079697524761	0.07998827869650407	0.01243203926660938	1.788571719479915	1.057009452759681	NA
Fgf5_E036-E30-shuffled3_E30-shuffled3+	EE	P6_Nanog	Fgf5_E036-	Fgf5_E036	-	E	Fgf5	E30-shuffled3_E30-shuffled3+	E30-shuffled3_E30-shuffled3	+	E	Controls	0.976910815706248	0.6432042030034563	1.163853422547442	0.9009500073923857	Nanog	0.33895461080739986	0.15017529822650832	1.410354958950577	SingleControls	0.740662725212112	21	0.2140228473275645	NA	NA	NA	NA	NA	NA	1.127724637641099	NA	NA	2.1851383683727787	NA	NA
E46-shuffled3_E46-shuffled3-Otx2_E114-	EE	P6_Nanog	E46-shuffled3_E46-shuffled3-	E46-shuffled3_E46-shuffled3	-	E	Controls	Otx2_E114-	Otx2_E114	-	E	Otx2	0.503368323408311	0.29562573040763546	0.41824013032606255	0.39629440254630366	Nanog	0.33895461080739986	0.15017529822650832	0.2254804941916132	SingleControls	NA	NA	NA	0.6006799691517198	60	0.19451001369546925	NA	NA	NA	NA	0.8255044592429126	NA	NA	1.772154589432734	NA
E30-shuffled3_E30-shuffled3-Lefty1_E095+	EE	P6_Nanog	E30-shuffled3_E30-shuffled3-	E30-shuffled3_E30-shuffled3	-	E	Controls	Lefty1_E095+	Lefty1_E095	+	E	Lefty1	0.816681515374633	0.4980058330119484	0.8965006347335104	0.7144073581195507	Nanog	0.33895461080739986	0.15017529822650832	1.0756548438006506	SingleControls	NA	NA	NA	0.4968196671492585	36	0.12146043782894181	NA	NA	NA	NA	0.5516301894119507	NA	NA	1.465740991001183	NA
Lefty1_E094+Otx2_E109+	EE	P6_Nanog	Lefty1_E094+	Lefty1_E094	+	E	Lefty1	Otx2_E109+	Otx2_E109	+	E	Otx2	1.0054661234109594	0.9632477962346013	1.1197805389679312	1.0274155332607493	Nanog	0.33895461080739986	0.15017529822650832	1.5998557896904317	Rest	1.0722296153497057	43	0.30259139763433324	0.3863858698268313	32	0.1245039339260163	-0.12404204069393676	1.1196608743691372	-0.2505443374443298	1.6614498874466008	0.1889502396881606	-0.2505443374443297	3.1633427637866416	1.139933954302757	NA
Sox2_E181-Lefty1_E095+	EE	P6_Nanog	Sox2_E181-	Sox2_E181	-	E	Sox2	Lefty1_E095+	Lefty1_E095	+	E	Lefty1	0.9446946292824426	0.7705047760476418	0.922171937356172	0.8755740759948042	Nanog	0.33895461080739986	0.15017529822650832	1.3691371438872422	Rest	0.44941906019361144	57	0.15909269439320625	0.4968196671492585	36	0.12146043782894181	0.5278576037082499	0.6072841165354701	0.41053773883595357	0.4069692156393379	0.5516301894119507	0.41053773883595357	1.3258974678735953	1.465740991001183	NA
Pou5f1_E083-Pou5f1_E084+	EE	P6_Nanog	Pou5f1_E083-	Pou5f1_E083	-	E	Pou5f1	Pou5f1_E084+	Pou5f1_E084	+	E	Pou5f1	0.47242531821252226	0.39896514516786935	0.4119676485649788	0.42662248818713355	Nanog	0.33895461080739986	0.15017529822650832	0.3318679192992555	Pou5f1	0.6226826849242804	60	0.1576429931064057	0.25265777958833974	44	0.11647980721638482	-0.33031117379964886	0.5363858537052203	-0.121629653938	0.8774050664954353	-0.42390749325817995	-0.1216296539379998	1.837068047078728	0.7454029876935483	NA
E95-shuffled3_E95-shuffled3+Pou5f1_E083+	EE	P6_Nanog	E95-shuffled3_E95-shuffled3+	E95-shuffled3_E95-shuffled3	+	E	Controls	Pou5f1_E083+	Pou5f1_E083	+	E	Pou5f1	0.5227789033795919	0.37840726374567857	1.1081753357431399	0.6029694830625529	Nanog	0.33895461080739986	0.15017529822650832	0.8309928916811198	SingleControls	NA	NA	NA	0.7617242465999386	65	0.188796408317157	NA	NA	NA	NA	1.1681767232216493	NA	NA	2.2472750696191715	NA
Pou5f1_E084+E95-shuffled1_E95-shuffled1-	EE	P6_Nanog	Pou5f1_E084+	Pou5f1_E084	+	E	Pou5f1	E95-shuffled1_E95-shuffled1-	E95-shuffled1_E95-shuffled1	-	E	Controls	0.4604647972505383	0.2907016576051586	0.3275508023875481	0.35262048345353525	Nanog	0.33895461080739986	0.15017529822650832	0.05702418620502185	SingleControls	0.4405265344474057	45	0.2196217943195428	NA	NA	NA	NA	NA	NA	0.3781368243736421	NA	NA	1.299662315842403	NA	NA
Klf2_E061+E30-shuffled2_E30-shuffled2+	EE	P6_Nanog	Klf2_E061+	Klf2_E061	+	E	Klf2	E30-shuffled2_E30-shuffled2+	E30-shuffled2_E30-shuffled2	+	E	Controls	0.47005103512242086	0.5610465353806705	0.9518139590880034	0.6308101257517573	Nanog	0.33895461080739986	0.15017529822650832	0.8961137224906855	SingleControls	0.7820550965150035	43	0.2200536047103175	NA	NA	NA	NA	NA	NA	1.2061781543956676	NA	NA	2.3072561091649564	NA	NA
E6-shuffled2_E6-shuffled2+Otx2_E115-	EE	P6_Nanog	E6-shuffled2_E6-shuffled2+	E6-shuffled2_E6-shuffled2	+	E	Controls	Otx2_E115-	Otx2_E115	-	E	Otx2	0.436734280367974	0.40666262526336855	0.453085225544226	0.4317282633418031	Nanog	0.33895461080739986	0.15017529822650832	0.34903144682468246	SingleControls	NA	NA	NA	0.6519049515783617	79	0.13587612093610896	NA	NA	NA	NA	0.9435695374119772	NA	NA	1.9232809668099953	NA
Nanog_E090-Pou5f1_E084+	EE	P6_Nanog	Nanog_E090-	Nanog_E090	-	E	Nanog	Pou5f1_E084+	Pou5f1_E084	+	E	Pou5f1	0.616806279714586	0.3859221684577517	0.5704058125914705	0.5139775522925245	Nanog	0.33895461080739986	0.15017529822650832	0.6006132558888118	Rest	1.2201717533021421	18	0.29836742692783086	0.25265777958833974	44	0.11647980721638482	-1.14148424820787	1.133874922083082	-0.8233994879178144	1.8479202370648058	-0.42390749325817995	-0.8233994879178141	3.5998086894161347	0.7454029876935483	NA
E27-shuffled2_E27-shuffled2+Nodal_E160-	EE	P6_Nanog	E27-shuffled2_E27-shuffled2+	E27-shuffled2_E27-shuffled2	+	E	Controls	Nodal_E160-	Nodal_E160	-	E	Nodal	0.34983040864633425	0.5418517153198305	0.4796171531666618	0.4496530797181896	Nanog	0.33895461080739986	0.15017529822650832	0.4077202539603293	SingleControls	NA	NA	NA	0.507218335183472	35	0.1617108993526737	NA	NA	NA	NA	0.5815148017497546	NA	NA	1.4964196355826611	NA
E27-shuffled2_E27-shuffled2+RandomE4_RRandom4+	ER	P6_Nanog	E27-shuffled2_E27-shuffled2+	E27-shuffled2_E27-shuffled2	+	E	Controls	RandomE4_RRandom4+	RandomE4_RRandom4	+	R	Controls	0.668146172537569	0.5321548422245871	0.6597597896453969	0.6167347915499298	Nanog	0.33895461080739986	0.15017529822650832	0.8635581387060144	Controls	NA	NA	NA	NA	NA	NA	NA	NA	NA	NA	NA	NA	NA	NA	NA
RandomE3_RRandom3-Nodal_E156-	RE	P6_Nanog	RandomE3_RRandom3-	RandomE3_RRandom3	-	R	Controls	Nodal_E156-	Nodal_E156	-	E	Nodal	0.6430161646754107	0.4636241224916137	0.4104807133616928	0.4964706247068476	Nanog	0.33895461080739986	0.15017529822650832	0.5506162626161657	SingleControls	NA	NA	NA	0.5015101779272183	39	0.17873377883293584	NA	NA	NA	NA	0.565186884056154	NA	NA	1.4795791587924008	NA
Tbx3_E209+Nanog_E073+	EE	P6_Nanog	Tbx3_E209+	Tbx3_E209	+	E	Tbx3	Nanog_E073+	Nanog_E073	+	E	Nanog	2.078235408367443	2.370591054181408	2.6538521709018985	2.355823245999219	Nanog	0.33895461080739986	0.15017529822650832	2.7970672988639778	Rest	0.8425327574548678	67	0.2601769099312772	1.8086588412996834	25	0.3273248370898211	0.026942028452019803	2.312236987947151	-0.9323296880736867	1.3136406830574827	2.4157563038801815	-0.9323296880736864	2.4856801783811995	5.335991261459476	NA
Nodal_E162-E6-shuffled1_E6-shuffled1-	EE	P6_Nanog	Nodal_E162-	Nodal_E162	-	E	Nodal	E6-shuffled1_E6-shuffled1-	E6-shuffled1_E6-shuffled1	-	E	Controls	0.47365956964009953	0.46354552408661476	0.26986426485963566	0.3898534326455459	Nanog	0.33895461080739986	0.15017529822650832	0.20183974152939893	SingleControls	0.3230829093425373	77	0.10444351387974614	NA	NA	NA	NA	NA	NA	-0.06918765996885524	NA	NA	0.9531745521116951	NA	NA
Pou5f1_E076-Nanog_E088+	EE	P6_Nanog	Pou5f1_E076-	Pou5f1_E076	-	E	Pou5f1	Nanog_E088+	Nanog_E088	+	E	Nanog	0.7198209725181487	0.3082155311619269	0.8982814139620825	0.5841133645950877	Nanog	0.33895461080739986	0.15017529822650832	0.785156298284261	Rest	0.6537380036324958	14	0.26373886368083505	0.5137946782096159	34	0.1297599852938278	-0.5043892445518587	0.8285780710347118	-0.7625640245321994	0.9476204716052102	0.6000998512112503	-0.7625640245321995	1.9286889240871297	1.5158214752876258	NA
E6-shuffled2_E6-shuffled2-E46-shuffled3_E46-shuffled3-	EE	P6_Nanog	E6-shuffled2_E6-shuffled2-	E6-shuffled2_E6-shuffled2	-	E	Controls	E46-shuffled3_E46-shuffled3-	E46-shuffled3_E46-shuffled3	-	E	Controls	0.21836795395087735	0.2720623997707051	0.30237107139398156	0.2618982256183428	Nanog	0.33895461080739986	0.15017529822650832	-0.3720858105900328	Controls	NA	NA	NA	NA	NA	NA	NA	NA	NA	NA	NA	NA	NA	NA	NA
Tbx3_E208-Sox2_E180-	EE	P6_Nanog	Tbx3_E208-	Tbx3_E208	-	E	Tbx3	Sox2_E180-	Sox2_E180	-	E	Sox2	1.2160394672666905	1.8388420893150064	1.1803067874508908	1.3819606282605525	Nanog	0.33895461080739986	0.15017529822650832	2.02755251321408	Rest	1.0284180618296759	27	0.4185097674416004	1.31853857811755	60	0.2475631709290776	-0.5390442129085927	2.008002029139826	-1.5334861203970274	1.6012628521227632	1.9597757814883443	-1.5334861203970274	3.0340878366574033	3.8900151703992236	NA
Pou5f1_E082-Pou5f1_E077-	EE	P6_Nanog	Pou5f1_E082-	Pou5f1_E082	-	E	Pou5f1	Pou5f1_E077-	Pou5f1_E077	-	E	Pou5f1	0.6378572336447998	0.3164075702533777	0.3251980214693157	0.4033723096190818	Nanog	0.33895461080739986	0.15017529822650832	0.2510199544342591	Pou5f1	0.6400976365646479	23	0.21243954780491267	0.4500709073289595	21	0.1416671458402465	-0.8971117711516428	0.7512139330862074	-1.075240147086837	0.9171998858080155	0.40906021571308027	-1.0752401470868367	1.8884464649703878	1.327820578268215	NA
Fgf5_E039-E46-shuffled2_E46-shuffled2+	EE	P6_Nanog	Fgf5_E039-	Fgf5_E039	-	E	Fgf5	E46-shuffled2_E46-shuffled2+	E46-shuffled2_E46-shuffled2	+	E	Controls	0.8934279189753584	0.6776183040871087	0.7013404661302141	0.7516076331952006	Nanog	0.33895461080739986	0.15017529822650832	1.1488876226538967	SingleControls	0.4998072177649549	61	0.15159859372602422	NA	NA	NA	NA	NA	NA	0.5602796397392681	NA	NA	1.4745550047966582	NA	NA
Nanog_E065+Nanog_E073+	EE	P6_Nanog	Nanog_E065+	Nanog_E065	+	E	Nanog	Nanog_E073+	Nanog_E073	+	E	Nanog	1.7769560913794886	1.394758193565339	1.4933702892161231	1.5468482424553087	Nanog	0.33895461080739986	0.15017529822650832	2.190167663355146	Nanog	0.49287368587851565	28	0.17015609365247092	1.8086588412996834	25	0.3273248370898211	-0.3434182672209491	1.9625779163707988	-0.7657145033502407	0.5401258628252054	2.4157563038801815	-0.7657145033502406	1.4540993695423585	5.335991261459476	NA
E46-shuffled1_E46-shuffled1+Pou5f1_E084+	EE	P6_Nanog	E46-shuffled1_E46-shuffled1+	E46-shuffled1_E46-shuffled1	+	E	Controls	Pou5f1_E084+	Pou5f1_E084	+	E	Pou5f1	0.3072703653880151	0.14334802175034136	0.19902065270553476	0.20619122350165903	Nanog	0.33895461080739986	0.15017529822650832	-0.7171091700200894	SingleControls	NA	NA	NA	0.25265777958833974	44	0.11647980721638482	NA	NA	NA	NA	-0.42390749325817995	NA	NA	0.7454029876935483	NA
E46-shuffled3_E46-shuffled3-E27-shuffled2_E27-shuffled2-	EE	P6_Nanog	E46-shuffled3_E46-shuffled3-	E46-shuffled3_E46-shuffled3	-	E	Controls	E27-shuffled2_E27-shuffled2-	E27-shuffled2_E27-shuffled2	-	E	Controls	0.306281764741467	0.4478837586340126	0.32254413753871547	0.35369197208201797	Nanog	0.33895461080739986	0.15017529822650832	0.061401377926326	Controls	NA	NA	NA	NA	NA	NA	NA	NA	NA	NA	NA	NA	NA	NA	NA
Pou5f1_E077-Nodal_E159-	EE	P6_Nanog	Pou5f1_E077-	Pou5f1_E077	-	E	Pou5f1	Nodal_E159-	Nodal_E159	-	E	Nodal	0.6576540252530588	0.986691914887989	0.4623020154426877	0.6694245155606356	Nanog	0.33895461080739986	0.15017529822650832	0.981829290209534	Rest	0.44014527239793544	19	0.2650128084750902	1.197415398864313	62	0.19814859555912637	-0.9559705561378073	1.2986060604548486	-1.215818113339542	0.3768876759436871	1.820759727605389	-1.2158181133395423	1.2985374984264013	3.532671811166794	NA
Nodal_E159+RandomE1_RRandom1-	ER	P6_Nanog	Nodal_E159+	Nodal_E159	+	E	Nodal	RandomE1_RRandom1-	RandomE1_RRandom1	-	R	Controls	0.5886472560429071	0.8860461592286998	0.48651487794936626	0.6330954598204672	Nanog	0.33895461080739986	0.15017529822650832	0.9013309535219863	SingleControls	1.1226349357705678	41	0.43497155711031	NA	NA	NA	NA	NA	NA	1.7277248599241661	NA	NA	3.3120509353639367	NA	NA
Fgf5_E039+E6-shuffled3_E6-shuffled3-	EE	P6_Nanog	Fgf5_E039+	Fgf5_E039	+	E	Fgf5	E6-shuffled3_E6-shuffled3-	E6-shuffled3_E6-shuffled3	-	E	Controls	0.505036175811731	0.5493123551469307	0.46619989869370815	0.5057136506535725	Nanog	0.33895461080739986	0.15017529822650832	0.5772286255079849	SingleControls	0.4998072177649549	61	0.15159859372602422	NA	NA	NA	NA	NA	NA	0.5602796397392681	NA	NA	1.4745550047966582	NA	NA
Nodal_E160+Otx2_E114+	EE	P6_Nanog	Nodal_E160+	Nodal_E160	+	E	Nodal	Otx2_E114+	Otx2_E114	+	E	Otx2	1.0411344021883844	1.1554850116592892	0.8040680776285802	0.9889810679956611	Nanog	0.33895461080739986	0.15017529822650832	1.5448508078893528	Rest	0.6856327748260941	23	0.28474388211925517	0.6006799691517198	60	0.19451001369546925	0.06203298787199885	0.9473581331704141	-0.29699763066267937	1.0163439793091193	0.8255044592429126	-0.29699763066267915	2.0227863937088704	1.772154589432734	NA
Sox2_E180+Pou5f1_E084-	EE	P6_Nanog	Sox2_E180+	Sox2_E180	+	E	Sox2	Pou5f1_E084-	Pou5f1_E084	-	E	Pou5f1	0.5956225129143208	0.45929146981482905	0.5621836209606833	0.5357710266327028	Nanog	0.33895461080739986	0.15017529822650832	0.6605244694481666	Rest	1.397368425036924	26	0.4213176945760827	0.25265777958833974	44	0.11647980721638482	-1.291057998606491	1.3110715938178639	-0.9591164828316671	2.0435484455380135	-0.42390749325817995	-0.959116482831667	4.1225827307920415	0.7454029876935483	NA
Pou5f1_E083-Pou5f1_E076+	EE	P6_Nanog	Pou5f1_E083-	Pou5f1_E083	-	E	Pou5f1	Pou5f1_E076+	Pou5f1_E076	+	E	Pou5f1	2.8212514322654845	2.414945475842356	1.9993153573128177	2.388233621824406	Nanog	0.33895461080739986	0.15017529822650832	2.8167799697925884	Pou5f1	0.6226826849242804	60	0.1576429931064057	0.6227427215660981	18	0.20665102390927162	1.39761152518786	0.9064707956829786	1.0618307444642119	0.8774050664954353	0.8775441588329416	1.0618307444642114	1.837068047078728	1.8372451700323729	NA
Pou5f1_E083-Lefty1_E087+	EE	P6_Nanog	Pou5f1_E083-	Pou5f1_E083	-	E	Pou5f1	Lefty1_E087+	Lefty1_E087	+	E	Lefty1	0.5692821342643075	0.748386833978136	0.45286232721013064	0.5778387056725017	Nanog	0.33895461080739986	0.15017529822650832	0.769574748000251	Rest	0.6226826849242804	60	0.1576429931064057	0.30434912739153097	13	0.11984775252899164	-0.02533871745568883	0.5880772015084115	0.047534548013264996	0.8774050664954353	-0.15536486650844955	0.04753454801326534	1.837068047078728	0.8979052583664886	NA
RandomE1_RRandom1+Tbx3_E207+	RE	P6_Nanog	RandomE1_RRandom1+	RandomE1_RRandom1	+	R	Controls	Tbx3_E207+	Tbx3_E207	+	E	Tbx3	0.3627998189380301	0.21885015626587373	0.15621571973602663	0.23147968654395826	Nanog	0.33895461080739986	0.15017529822650832	-0.5502065003258821	SingleControls	NA	NA	NA	0.4314556993831604	66	0.13131371643244227	NA	NA	NA	NA	0.3481203393400467	NA	NA	1.2729011071878333	NA
Fgf5_E036-Klf2_E046+	EE	P6_Nanog	Fgf5_E036-	Fgf5_E036	-	E	Fgf5	Klf2_E046+	Klf2_E046	+	E	Klf2	2.1143230505388213	1.9611204791311567	2.068955635945357	2.0471151195231814	Nanog	0.33895461080739986	0.15017529822650832	2.5944282335526068	Rest	0.740662725212112	21	0.2140228473275645	0.9092635329747032	7	0.25150435956476974	0.6429557501304746	1.3109716473794153	0.0430971987331574	1.127724637641099	1.4236063971783504	0.04309719873315743	2.1851383683727787	2.6825524833806234	NA
Pou5f1_E084-Otx2_E108-	EE	P6_Nanog	Pou5f1_E084-	Pou5f1_E084	-	E	Pou5f1	Otx2_E108-	Otx2_E108	-	E	Otx2	0.4633460872632014	0.46238897395404455	0.4687688717412665	0.46482617748912175	Nanog	0.33895461080739986	0.15017529822650832	0.4555992229575743	Rest	0.4405265344474057	45	0.2196217943195428	0.6140659950907522	32	0.29879651841090177	-0.6225385130398923	0.7156379187307581	-0.7798392191759348	0.3781368243736421	0.8573016177598672	-0.779839219175935	1.299662315842403	1.811646679264899	NA
Lefty1_E086+Fgf5_E039+	EE	P6_Nanog	Lefty1_E086+	Lefty1_E086	+	E	Lefty1	Fgf5_E039+	Fgf5_E039	+	E	Fgf5	0.6939588650241134	0.6143100528780425	0.57842940143434	0.6270813771869356	Nanog	0.33895461080739986	0.15017529822650832	0.8875605797004253	Rest	NA	NA	NA	0.4777799862833133	60	0.15494029914794738	NA	NA	NA	NA	0.4952543260989503	NA	NA	1.4095692197407415	NA
E6-shuffled3_E6-shuffled3+Nanog_E073+	EE	P6_Nanog	E6-shuffled3_E6-shuffled3+	E6-shuffled3_E6-shuffled3	+	E	Controls	Nanog_E073+	Nanog_E073	+	E	Nanog	1.602480492277869	2.054934742862671	2.568702855766816	2.037518457312711	Nanog	0.33895461080739986	0.15017529822650832	2.587649127327093	SingleControls	NA	NA	NA	1.8086588412996834	25	0.3273248370898211	NA	NA	NA	NA	2.4157563038801815	NA	NA	5.335991261459476	NA
E6-shuffled3_E6-shuffled3-RandomE2_RRandom2-	ER	P6_Nanog	E6-shuffled3_E6-shuffled3-	E6-shuffled3_E6-shuffled3	-	E	Controls	RandomE2_RRandom2-	RandomE2_RRandom2	-	R	Controls	0.25621712804620567	0.25615891873623675	0.5747976972423593	0.3353854517211461	Nanog	0.33895461080739986	0.15017529822650832	-0.015271986595460052	Controls	NA	NA	NA	NA	NA	NA	NA	NA	NA	NA	NA	NA	NA	NA	NA
Nanog_E064+E6-shuffled1_E6-shuffled1-	EE	P6_Nanog	Nanog_E064+	Nanog_E064	+	E	Nanog	E6-shuffled1_E6-shuffled1-	E6-shuffled1_E6-shuffled1	-	E	Controls	1.635717637957798	1.3017117217349747	1.4595881007478155	1.4593220865795207	Nanog	0.33895461080739986	0.15017529822650832	2.1061343341799	SingleControls	1.0727508764829872	80	0.3441996973432384	NA	NA	NA	NA	NA	NA	1.662151078781124	NA	NA	3.16488061315249	NA	NA
E30-shuffled1_E30-shuffled1+Fgf5_E039+	EE	P6_Nanog	E30-shuffled1_E30-shuffled1+	E30-shuffled1_E30-shuffled1	+	E	Controls	Fgf5_E039+	Fgf5_E039	+	E	Fgf5	0.3383193360496315	0.7066603002589901	0.22214986143273946	0.3758903588494737	Nanog	0.33895461080739986	0.15017529822650832	0.14921981646950655	SingleControls	NA	NA	NA	0.4777799862833133	60	0.15494029914794738	NA	NA	NA	NA	0.4952543260989503	NA	NA	1.4095692197407415	NA
Klf2_E058+Pou5f1_E076-	EE	P6_Nanog	Klf2_E058+	Klf2_E058	+	E	Klf2	Pou5f1_E076-	Pou5f1_E076	-	E	Pou5f1	1.7126242479514477	1.9574968456189095	1.8608227741424397	1.8408683206622833	Nanog	0.33895461080739986	0.15017529822650832	2.4412224317651994	Rest	1.5299627596845395	54	0.5485600565273215	0.6227427215660981	18	0.20665102390927162	0.021410126153142146	1.8137508704432377	-0.6106542632034164	2.1743325361356747	0.8775441588329416	-0.6106542632034169	4.513768837780738	1.8372451700323729	NA
Klf2_E058-Lefty1_E095-	EE	P6_Nanog	Klf2_E058-	Klf2_E058	-	E	Klf2	Lefty1_E095-	Lefty1_E095	-	E	Lefty1	1.679430425666886	2.2749516727674703	1.3961262078490124	1.7472415840553728	Nanog	0.33895461080739986	0.15017529822650832	2.365915096629227	Rest	1.5299627596845395	54	0.5485600565273215	0.4968196671492585	36	0.12146043782894181	0.049911362847984295	1.687827816026398	-0.3600476289183981	2.1743325361356747	0.5516301894119507	-0.36004762891839837	4.513768837780738	1.465740991001183	NA
Pou5f1_E082-Klf2_E046-	EE	P6_Nanog	Pou5f1_E082-	Pou5f1_E082	-	E	Pou5f1	Klf2_E046-	Klf2_E046	-	E	Klf2	1.315405260932283	1.0450240178399064	1.2286007994369093	1.1908732682321845	Nanog	0.33895461080739986	0.15017529822650832	1.8128558898852953	Rest	0.6400976365646479	23	0.21243954780491267	0.9092635329747032	7	0.25150435956476974	-0.023471819169177628	1.2104065587319512	-0.5279503931010704	0.9171998858080155	1.4236063971783504	-0.5279503931010705	1.8884464649703878	2.6825524833806234	NA
Pou5f1_E082+Lefty1_E087-	EE	P6_Nanog	Pou5f1_E082+	Pou5f1_E082	+	E	Pou5f1	Lefty1_E087-	Lefty1_E087	-	E	Lefty1	0.482323655504672	0.3087172196439269	0.6497808387829928	0.45908042216425815	Nanog	0.33895461080739986	0.15017529822650832	0.43765481259254385	Rest	0.6400976365646479	23	0.21243954780491267	0.30434912739153097	13	0.11984775252899164	-0.3993613549637284	0.605492153148779	-0.32418020670702247	0.9171998858080155	-0.15536486650844955	-0.3241802067070221	1.8884464649703878	0.8979052583664886	NA
RandomE5_RRandom5+Sox2_E180-	RE	P6_Nanog	RandomE5_RRandom5+	RandomE5_RRandom5	+	R	Controls	Sox2_E180-	Sox2_E180	-	E	Sox2	1.6500600957074973	1.6750429601526309	1.2176180036935158	1.4985765216555855	Nanog	0.33895461080739986	0.15017529822650832	2.1444287528690835	SingleControls	NA	NA	NA	1.31853857811755	60	0.2475631709290776	NA	NA	NA	NA	1.9597757814883443	NA	NA	3.8900151703992236	NA
E46-shuffled3_E46-shuffled3+Lefty1_E093+	EE	P6_Nanog	E46-shuffled3_E46-shuffled3+	E46-shuffled3_E46-shuffled3	+	E	Controls	Lefty1_E093+	Lefty1_E093	+	E	Lefty1	0.5049124057990806	0.25613895854040447	0.3868149973145743	0.3684667707955798	Nanog	0.33895461080739986	0.15017529822650832	0.12044242360130566	SingleControls	NA	NA	NA	0.478767069665127	41	0.14400347692423232	NA	NA	NA	NA	0.4982318289755918	NA	NA	1.4124813600401829	NA
Klf2_E061+Nanog_E065-	EE	P6_Nanog	Klf2_E061+	Klf2_E061	+	E	Klf2	Nanog_E065-	Nanog_E065	-	E	Nanog	0.6729824868191563	0.6647570187811788	0.6723347147954405	0.6700143073776527	Nanog	0.33895461080739986	0.15017529822650832	0.9830998070408937	Rest	0.7820550965150035	43	0.2200536047103175	0.35827822767990036	28	0.11655975357254848	-0.2582922857309	0.801378713387504	-0.303066626051278	1.2061781543956676	0.07998827869650407	-0.3030666260512779	2.3072561091649564	1.057009452759681	NA
RandomE1_RRandom1-Pou5f1_E082-	RE	P6_Nanog	RandomE1_RRandom1-	RandomE1_RRandom1	-	R	Controls	Pou5f1_E082-	Pou5f1_E082	-	E	Pou5f1	1.077392981633032	0.8684564632165959	0.7291475171274093	0.8803307357310197	Nanog	0.33895461080739986	0.15017529822650832	1.3769535427640864	SingleControls	NA	NA	NA	0.7300804334005164	23	0.21818231836204005	NA	NA	NA	NA	1.1069633193930974	NA	NA	2.1539179881974264	NA
Klf2_E046+Sox2_E179-	EE	P6_Nanog	Klf2_E046+	Klf2_E046	+	E	Klf2	Sox2_E179-	Sox2_E179	-	E	Sox2	1.035893362559132	0.6410029628730647	0.8055980579236559	0.811766576790969	Nanog	0.33895461080739986	0.15017529822650832	1.2599728446284844	Rest	NA	NA	NA	0.660900077427759	61	0.16364848675268634	NA	NA	NA	NA	0.9633400688428363	NA	NA	1.9498188145412023	NA
Nodal_E156+Nodal_E162-	EE	P6_Nanog	Nodal_E156+	Nodal_E156	+	E	Nodal	Nodal_E162-	Nodal_E162	-	E	Nodal	0.42139383870005115	0.3894569904636728	0.2746408751234794	0.35588057729424305	Nanog	0.33895461080739986	0.15017529822650832	0.07030110185708287	Nodal	0.7068156431203173	15	0.25013830435678724	0.41476450835520245	78	0.1005899845615804	-1.1369289949832089	0.7826255406681198	-1.2811411231512744	1.0602418737813522	0.2912003512270052	-1.2811411231512746	2.0852810983649452	1.223657962248164	NA
Otx2_E108+RandomE3_RRandom3+	ER	P6_Nanog	Otx2_E108+	Otx2_E108	+	E	Otx2	RandomE3_RRandom3+	RandomE3_RRandom3	+	R	Controls	0.696592200576477	0.701835396225485	0.4063792408528479	0.5835102150104806	Nanog	0.33895461080739986	0.15017529822650832	0.7836658162364122	SingleControls	0.79695961517763	31	0.2586256906755251	NA	NA	NA	NA	NA	NA	1.233414523563057	NA	NA	2.3512281283893697	NA	NA
Lefty1_E095+Pou5f1_E083-	EE	P6_Nanog	Lefty1_E095+	Lefty1_E095	+	E	Lefty1	Pou5f1_E083-	Pou5f1_E083	-	E	Pou5f1	1.0819807691657648	0.6984592110672515	0.6803324507768095	0.8011132703384524	Nanog	0.33895461080739986	0.15017529822650832	1.2409141454523727	Rest	0.3866664352566587	16	0.2086789447874454	0.7617242465999386	65	0.188796408317157	-0.014910900137108805	0.8094360710491976	-0.11726001793628504	0.18999744016700867	1.1681767232216493	-0.11726001793628527	1.1407616917663634	2.2472750696191715	NA
Klf2_E058+E30-shuffled3_E30-shuffled3+	EE	P6_Nanog	Klf2_E058+	Klf2_E058	+	E	Klf2	E30-shuffled3_E30-shuffled3+	E30-shuffled3_E30-shuffled3	+	E	Controls	2.1932589282250303	2.6053460022779706	2.514370135261815	2.4310553176264413	Nanog	0.33895461080739986	0.15017529822650832	2.8424187206014855	SingleControls	1.5299627596845395	54	0.5485600565273215	NA	NA	NA	NA	NA	NA	2.1743325361356747	NA	NA	4.513768837780738	NA	NA
E46-shuffled1_E46-shuffled1+Sox2_E182+	EE	P6_Nanog	E46-shuffled1_E46-shuffled1+	E46-shuffled1_E46-shuffled1	+	E	Controls	Sox2_E182+	Sox2_E182	+	E	Sox2	1.1161233679143114	0.5791873096785228	1.0416069308572875	0.8764861001936705	Nanog	0.33895461080739986	0.15017529822650832	1.3706391161660492	SingleControls	NA	NA	NA	0.7833679437189354	36	0.17870206584918472	NA	NA	NA	NA	1.2085979968867109	NA	NA	2.3111293333727776	NA
Klf2_E058-E46-shuffled2_E46-shuffled2+	EE	P6_Nanog	Klf2_E058-	Klf2_E058	-	E	Klf2	E46-shuffled2_E46-shuffled2+	E46-shuffled2_E46-shuffled2	+	E	Controls	1.8341707483204268	2.392763330614536	1.5417959712656917	1.8914236046040431	Nanog	0.33895461080739986	0.15017529822650832	2.480308505455042	SingleControls	1.5299627596845395	54	0.5485600565273215	NA	NA	NA	NA	NA	NA	2.1743325361356747	NA	NA	4.513768837780738	NA	NA
Klf2_E046+Nanog_E071+	EE	P6_Nanog	Klf2_E046+	Klf2_E046	+	E	Klf2	Nanog_E071+	Nanog_E071	+	E	Nanog	1.1599988674647286	1.435336645451038	1.3354651174980319	1.305212714106012	Nanog	0.33895461080739986	0.15017529822650832	1.9451209448865463	Rest	NA	NA	NA	0.7026884749997038	25	0.11581902899003228	NA	NA	NA	NA	1.0517931407541354	NA	NA	2.0731049308515943	NA
E46-shuffled2_E46-shuffled2+Otx2_E108-	EE	P6_Nanog	E46-shuffled2_E46-shuffled2+	E46-shuffled2_E46-shuffled2	+	E	Controls	Otx2_E108-	Otx2_E108	-	E	Otx2	0.7882847787608013	0.595480225879441	0.5830744228990494	0.6492692360264102	Nanog	0.33895461080739986	0.15017529822650832	0.9377247566084151	SingleControls	NA	NA	NA	0.6140659950907522	32	0.29879651841090177	NA	NA	NA	NA	0.8573016177598672	NA	NA	1.811646679264899	NA
Tbx3_E206+E30-shuffled1_E30-shuffled1+	EE	P6_Nanog	Tbx3_E206+	Tbx3_E206	+	E	Tbx3	E30-shuffled1_E30-shuffled1+	E30-shuffled1_E30-shuffled1	+	E	Controls	0.6974290321057335	0.6190465334985945	0.394091761422542	0.5541239116203468	Nanog	0.33895461080739986	0.15017529822650832	0.7091165277951343	SingleControls	0.47085611050284826	53	0.16009073690010606	NA	NA	NA	NA	NA	NA	0.47419415630243156	NA	NA	1.3891420723891472	NA	NA
Pou5f1_E080-E6-shuffled1_E6-shuffled1+	EE	P6_Nanog	Pou5f1_E080-	Pou5f1_E080	-	E	Pou5f1	E6-shuffled1_E6-shuffled1+	E6-shuffled1_E6-shuffled1	+	E	Controls	0.27634642886472666	0.20315728656581772	0.21917623036948042	0.2308659607225031	Nanog	0.33895461080739986	0.15017529822650832	-0.5540366206021806	SingleControls	0.46711241353361327	30	0.1433588504639196	NA	NA	NA	NA	NA	NA	0.46267768939772996	NA	NA	1.3780972396892248	NA	NA
RandomE3_RRandom3-RandomE1_RRandom1-	RR	P6_Nanog	RandomE3_RRandom3-	RandomE3_RRandom3	-	R	Controls	RandomE1_RRandom1-	RandomE1_RRandom1	-	R	Controls	0.14783351974046968	0.2505048379816486	0.12253777102487835	0.16555907972965453	Nanog	0.33895461080739986	0.15017529822650832	-1.0337459615422322	Controls	NA	NA	NA	NA	NA	NA	NA	NA	NA	NA	NA	NA	NA	NA	NA
Sox2_E182+RandomE3_RRandom3+	ER	P6_Nanog	Sox2_E182+	Sox2_E182	+	E	Sox2	RandomE3_RRandom3+	RandomE3_RRandom3	+	R	Controls	0.9307199753057964	0.5501160632501071	0.9509594114315075	0.786704765169484	Nanog	0.33895461080739986	0.15017529822650832	1.2147302262792898	SingleControls	0.8697640967236553	28	0.20772190956646439	NA	NA	NA	NA	NA	NA	1.3595320606150305	NA	NA	2.566019369531076	NA	NA
E6-shuffled2_E6-shuffled2+Lefty1_E085+	EE	P6_Nanog	E6-shuffled2_E6-shuffled2+	E6-shuffled2_E6-shuffled2	+	E	Controls	Lefty1_E085+	Lefty1_E085	+	E	Lefty1	0.8873843732173657	1.1416710887917654	1.2520486770789043	1.0824919228872656	Nanog	0.33895461080739986	0.15017529822650832	1.6751922591421116	SingleControls	NA	NA	NA	1.318719581757898	71	0.23712556031834037	NA	NA	NA	NA	1.9599738152331598	NA	NA	3.89054917594031	NA
Tbx3_E209+Pou5f1_E078+	EE	P6_Nanog	Tbx3_E209+	Tbx3_E209	+	E	Tbx3	Pou5f1_E078+	Pou5f1_E078	+	E	Pou5f1	1.3052251173808593	1.6954669342717779	1.4198366102305497	1.464662983460217	Nanog	0.33895461080739986	0.15017529822650832	2.111404740032483	Rest	0.8425327574548678	67	0.2601769099312772	0.42260566306029484	21	0.12907546589419863	0.6611982979492839	0.9261838097077627	0.4795440529021648	1.3136406830574827	0.31822000407283596	0.47954405290216445	2.4856801783811995	1.2467913094724858	NA
E30-shuffled2_E30-shuffled2-Lefty1_E095-	EE	P6_Nanog	E30-shuffled2_E30-shuffled2-	E30-shuffled2_E30-shuffled2	-	E	Controls	Lefty1_E095-	Lefty1_E095	-	E	Lefty1	0.47279433188568437	0.40952556994533806	0.5981085915391466	0.48742871291838374	Nanog	0.33895461080739986	0.15017529822650832	0.524099142332509	SingleControls	NA	NA	NA	0.4968196671492585	36	0.12146043782894181	NA	NA	NA	NA	0.5516301894119507	NA	NA	1.465740991001183	NA
E30-shuffled3_E30-shuffled3+Sox2_E178+	EE	P6_Nanog	E30-shuffled3_E30-shuffled3+	E30-shuffled3_E30-shuffled3	+	E	Controls	Sox2_E178+	Sox2_E178	+	E	Sox2	0.7072118020114965	0.4197477727246103	0.7852105847697841	0.6154243586897042	Nanog	0.33895461080739986	0.15017529822650832	0.8604894511889964	SingleControls	NA	NA	NA	0.4016440590895807	62	0.12765520860357152	NA	NA	NA	NA	0.2448254411402995	NA	NA	1.1849493893381557	NA
Nodal_E158+Otx2_E110+	EE	P6_Nanog	Nodal_E158+	Nodal_E158	+	E	Nodal	Otx2_E110+	Otx2_E110	+	E	Otx2	0.3964318925926869	0.3824486197533207	0.46996444375600754	0.4145741590440185	Nanog	0.33895461080739986	0.15017529822650832	0.2905380982225359	Rest	0.4214015981735061	55	0.1554973662122911	0.24829602022780078	39	0.07859781321590548	0.32591953808167046	0.33074300759390696	0.4254653667826875	0.3141036896776512	-0.4490309582378025	0.4254653667826872	1.2432390200260592	0.7325347179563434	NA
E6-shuffled2_E6-shuffled2+RandomE5_RRandom5+	ER	P6_Nanog	E6-shuffled2_E6-shuffled2+	E6-shuffled2_E6-shuffled2	+	E	Controls	RandomE5_RRandom5+	RandomE5_RRandom5	+	R	Controls	0.18691490027458754	0.16093006853545624	0.17741329784176715	0.1747521105037023	Nanog	0.33895461080739986	0.15017529822650832	-0.9557822166166979	Controls	NA	NA	NA	NA	NA	NA	NA	NA	NA	NA	NA	NA	NA	NA	NA
Lefty1_E095-Pou5f1_E078+	EE	P6_Nanog	Lefty1_E095-	Lefty1_E095	-	E	Lefty1	Pou5f1_E078+	Pou5f1_E078	+	E	Pou5f1	0.7190750394495811	0.48438428909570563	0.7370155846884349	0.6355459826924593	Nanog	0.33895461080739986	0.15017529822650832	0.9069044141917992	Rest	0.3866664352566587	16	0.2086789447874454	0.42260566306029484	21	0.12907546589419863	0.4343615341423558	0.4703174875095537	0.3986869699519548	0.18999744016700867	0.31822000407283596	0.3986869699519546	1.1407616917663634	1.2467913094724858	NA
E27-shuffled2_E27-shuffled2+Nanog_E090-	EE	P6_Nanog	E27-shuffled2_E27-shuffled2+	E27-shuffled2_E27-shuffled2	+	E	Controls	Nanog_E090-	Nanog_E090	-	E	Nanog	1.3086866648966624	1.0588072569539666	0.8825431937721553	1.069373748887513	Nanog	0.33895461080739986	0.15017529822650832	1.657602165787684	SingleControls	NA	NA	NA	1.1753936632711797	35	0.24929437370629845	NA	NA	NA	NA	1.7939800246196942	NA	NA	3.46770224034232	NA
Nodal_E160-E95-shuffled2_E95-shuffled2+	EE	P6_Nanog	Nodal_E160-	Nodal_E160	-	E	Nodal	E95-shuffled2_E95-shuffled2+	E95-shuffled2_E95-shuffled2	+	E	Controls	0.6233406766413502	0.9030704754082897	0.572568691934388	0.6856327748260941	Nanog	0.33895461080739986	0.15017529822650832	1.0163439793091193	SingleControls	0.6856327748260941	23	0.28474388211925517	NA	NA	NA	NA	NA	NA	1.0163439793091193	NA	NA	2.0227863937088704	NA	NA
Lefty1_E095+Sox2_E178-	EE	P6_Nanog	Lefty1_E095+	Lefty1_E095	+	E	Lefty1	Sox2_E178-	Sox2_E178	-	E	Sox2	0.766860020590276	0.6877260307079711	0.6561684425031178	0.7020730458897948	Nanog	0.33895461080739986	0.15017529822650832	1.0505290449364673	Rest	0.3866664352566587	16	0.2086789447874454	0.4016440590895807	62	0.12765520860357152	0.6437626490293107	0.4493558835388395	0.6157061636291594	0.18999744016700867	0.2448254411402995	0.6157061636291591	1.1407616917663634	1.1849493893381557	NA
E95-shuffled3_E95-shuffled3+Sox2_E181-	EE	P6_Nanog	E95-shuffled3_E95-shuffled3+	E95-shuffled3_E95-shuffled3	+	E	Controls	Sox2_E181-	Sox2_E181	-	E	Sox2	0.6556857908214068	0.7675703639368491	0.8009099573482734	0.7386962389908696	Nanog	0.33895461080739986	0.15017529822650832	1.12388913637464	SingleControls	NA	NA	NA	0.5959580987992628	55	0.2148248552485357	NA	NA	NA	NA	0.8141188039131413	NA	NA	1.7582239031346203	NA
Klf2_E046+Tbx3_E209-	EE	P6_Nanog	Klf2_E046+	Klf2_E046	+	E	Klf2	Tbx3_E209-	Tbx3_E209	-	E	Tbx3	1.1913727571293584	1.152235956669075	1.0706882411605907	1.1369744548961334	Nanog	0.33895461080739986	0.15017529822650832	1.746035839629394	Rest	NA	NA	NA	0.9347704311612388	71	0.1688144206727775	NA	NA	NA	NA	1.4635200032983295	NA	NA	2.7578041465038288	NA
Tbx3_E203-E6-shuffled1_E6-shuffled1+	EE	P6_Nanog	Tbx3_E203-	Tbx3_E203	-	E	Tbx3	E6-shuffled1_E6-shuffled1+	E6-shuffled1_E6-shuffled1	+	E	Controls	0.48479433646890335	0.3360530376430355	0.30604260168345676	0.3680575657203887	Nanog	0.33895461080739986	0.15017529822650832	0.11883933144491804	SingleControls	0.8111118246222887	74	0.2672789310855294	NA	NA	NA	NA	NA	NA	1.258808730598504	NA	NA	2.3929806492090386	NA	NA
E95-shuffled3_E95-shuffled3+Tbx3_E203+	EE	P6_Nanog	E95-shuffled3_E95-shuffled3+	E95-shuffled3_E95-shuffled3	+	E	Controls	Tbx3_E203+	Tbx3_E203	+	E	Tbx3	0.9767668242680866	0.7827068444807116	0.7122731606964847	0.8166053182204112	Nanog	0.33895461080739986	0.15017529822650832	1.2685468673473173	SingleControls	NA	NA	NA	0.878321639284258	75	0.22619646939563234	NA	NA	NA	NA	1.3736572520558898	NA	NA	2.5912662382496285	NA
Sox2_E182-Fgf5_E036+	EE	P6_Nanog	Sox2_E182-	Sox2_E182	-	E	Sox2	Fgf5_E036+	Fgf5_E036	+	E	Fgf5	0.8214607596491064	0.6941252937479477	0.8505404199107106	0.7856694807108772	Nanog	0.33895461080739986	0.15017529822650832	1.212830424150008	Rest	0.8697640967236553	28	0.20772190956646439	0.6275455203563887	36	0.22739370265954242	-0.5600830451388943	1.158355006272644	-1.0353296523581383	1.3595320606150305	0.8886280158931158	-1.0353296523581381	2.566019369531076	1.8514146152535196	NA
E46-shuffled3_E46-shuffled3-Lefty1_E086+	EE	P6_Nanog	E46-shuffled3_E46-shuffled3-	E46-shuffled3_E46-shuffled3	-	E	Controls	Lefty1_E086+	Lefty1_E086	+	E	Lefty1	0.2524310756634185	0.4856108044558674	0.6073360416884553	0.42068149097555085	Nanog	0.33895461080739986	0.15017529822650832	0.3116362482813636	SingleControls	NA	NA	NA	NA	NA	NA	NA	NA	NA	NA	NA	NA	NA	NA	NA
Pou5f1_E080+Klf2_E057-	EE	P6_Nanog	Pou5f1_E080+	Pou5f1_E080	+	E	Pou5f1	Klf2_E057-	Klf2_E057	-	E	Klf2	0.5162830759067758	0.38451823952067815	0.29950652642581943	0.3903046345031825	Nanog	0.33895461080739986	0.15017529822650832	0.20350849759932857	Rest	0.46711241353361327	30	0.1433588504639196	0.48831297779081656	41	0.13445113560391245	-0.6594319218515169	0.61647078051703	-0.7858832165484271	0.46267768939772996	0.5267140247500256	-0.785883216548427	1.3780972396892248	1.4406441518161994	NA
Otx2_E108+Nodal_E156-	EE	P6_Nanog	Otx2_E108+	Otx2_E108	+	E	Otx2	Nodal_E156-	Nodal_E156	-	E	Nodal	1.050737724134867	0.9753798283365399	1.2519853512403465	1.086648573001941	Nanog	0.33895461080739986	0.15017529822650832	1.6807214407315394	Rest	0.79695961517763	31	0.2586256906755251	0.5015101779272183	39	0.17873377883293584	0.17950790247005535	0.9595151822974485	-0.11787996688767184	1.233414523563057	0.565186884056154	-0.11787996688767155	2.3512281283893697	1.4795791587924008	NA
Otx2_E110-Fgf5_E038-	EE	P6_Nanog	Otx2_E110-	Otx2_E110	-	E	Otx2	Fgf5_E038-	Fgf5_E038	-	E	Fgf5	0.5316641790858184	0.5413777502963781	0.4468952770556443	0.5047943936212564	Nanog	0.33895461080739986	0.15017529822650832	0.5746037915243801	Rest	0.32416132372096795	41	0.10530115667606595	0.635984797468713	23	0.1659360452884678	-0.29934222556629975	0.621191510382281	-0.2689162670002737	-0.06438012539066355	0.9079001839153172	-0.2689162670002736	0.9563561414574244	1.876312571626562	NA
E46-shuffled2_E46-shuffled2-Sox2_E179+	EE	P6_Nanog	E46-shuffled2_E46-shuffled2-	E46-shuffled2_E46-shuffled2	-	E	Controls	Sox2_E179+	Sox2_E179	+	E	Sox2	0.7310111290165833	0.5911690468074502	0.7259136845830187	0.6794751105846389	Nanog	0.33895461080739986	0.15017529822650832	1.0033286095911464	SingleControls	NA	NA	NA	0.660900077427759	61	0.16364848675268634	NA	NA	NA	NA	0.9633400688428363	NA	NA	1.9498188145412023	NA
E27-shuffled2_E27-shuffled2-RandomE2_RRandom2-	ER	P6_Nanog	E27-shuffled2_E27-shuffled2-	E27-shuffled2_E27-shuffled2	-	E	Controls	RandomE2_RRandom2-	RandomE2_RRandom2	-	R	Controls	0.5512510311798915	0.23711054105701904	0.39427337265827517	0.37213390600894425	Nanog	0.33895461080739986	0.15017529822650832	0.1347297479069712	Controls	NA	NA	NA	NA	NA	NA	NA	NA	NA	NA	NA	NA	NA	NA	NA
Sox2_E183+E6-shuffled3_E6-shuffled3-	EE	P6_Nanog	Sox2_E183+	Sox2_E183	+	E	Sox2	E6-shuffled3_E6-shuffled3-	E6-shuffled3_E6-shuffled3	-	E	Controls	0.7136588404735239	1.0542962237173816	1.0493991203451378	0.9242681740233468	Nanog	0.33895461080739986	0.15017529822650832	1.4472194106837075	SingleControls	0.9936832514009597	46	0.2528444257911392	NA	NA	NA	NA	NA	NA	1.5516939525738755	NA	NA	2.931611548324942	NA	NA
E6-shuffled3_E6-shuffled3+Fgf5_E038+	EE	P6_Nanog	E6-shuffled3_E6-shuffled3+	E6-shuffled3_E6-shuffled3	+	E	Controls	Fgf5_E038+	Fgf5_E038	+	E	Fgf5	0.25847866667242886	0.2652710912156857	0.21207519199789404	0.24408148252806044	Nanog	0.33895461080739986	0.15017529822650832	-0.4737292480857337	SingleControls	NA	NA	NA	0.635984797468713	23	0.1659360452884678	NA	NA	NA	NA	0.9079001839153172	NA	NA	1.876312571626562	NA
E27-shuffled1_E27-shuffled1-Lefty1_E095-	EE	P6_Nanog	E27-shuffled1_E27-shuffled1-	E27-shuffled1_E27-shuffled1	-	E	Controls	Lefty1_E095-	Lefty1_E095	-	E	Lefty1	0.67877000818428	0.48105079393442884	0.45538626946857774	0.5297827793431902	Nanog	0.33895461080739986	0.15017529822650832	0.6443088535472942	SingleControls	NA	NA	NA	0.4968196671492585	36	0.12146043782894181	NA	NA	NA	NA	0.5516301894119507	NA	NA	1.465740991001183	NA
Pou5f1_E081-E27-shuffled3_E27-shuffled3-	EE	P6_Nanog	Pou5f1_E081-	Pou5f1_E081	-	E	Pou5f1	E27-shuffled3_E27-shuffled3-	E27-shuffled3_E27-shuffled3	-	E	Controls	1.5580491313859561	1.6796629591341794	1.6857435348952021	1.64007962040709	Nanog	0.33895461080739986	0.15017529822650832	2.2746018535374333	SingleControls	1.6436203204362885	77	0.5469212904442226	NA	NA	NA	NA	NA	NA	2.277713071033002	NA	NA	4.84908677454228	NA	NA
E27-shuffled2_E27-shuffled2+Pou5f1_E080-	EE	P6_Nanog	E27-shuffled2_E27-shuffled2+	E27-shuffled2_E27-shuffled2	+	E	Controls	Pou5f1_E080-	Pou5f1_E080	-	E	Pou5f1	0.8347974140151114	0.5843691437806277	0.8284657654296572	0.7393458610145727	Nanog	0.33895461080739986	0.15017529822650832	1.1251573093615843	SingleControls	NA	NA	NA	0.48506635997909403	39	0.17620274346558087	NA	NA	NA	NA	0.5170900341755186	NA	NA	1.4310658256680788	NA
E6-shuffled2_E6-shuffled2+Nanog_E065+	EE	P6_Nanog	E6-shuffled2_E6-shuffled2+	E6-shuffled2_E6-shuffled2	+	E	Controls	Nanog_E065+	Nanog_E065	+	E	Nanog	0.1656586335704181	0.28273921501255017	0.21085402285383942	0.21454941662037358	Nanog	0.33895461080739986	0.15017529822650832	-0.6597821176651605	SingleControls	NA	NA	NA	0.35827822767990036	28	0.11655975357254848	NA	NA	NA	NA	0.07998827869650407	NA	NA	1.057009452759681	NA
Fgf5_E038-Nanog_E090-	EE	P6_Nanog	Fgf5_E038-	Fgf5_E038	-	E	Fgf5	Nanog_E090-	Nanog_E090	-	E	Nanog	1.178566429070737	1.3663580069403396	0.853750823817915	1.1119448200718363	Nanog	0.33895461080739986	0.15017529822650832	1.7139211954803741	Rest	0.6473103178756079	9	0.12263928236540822	1.1753936632711797	35	0.24929437370629845	-0.4161622210998797	1.4837493703393876	-1.013424233259889	0.9333654041205695	1.7939800246196942	-1.0134242332598895	1.9097256601221493	3.46770224034232	NA
Klf2_E046-Pou5f1_E084+	EE	P6_Nanog	Klf2_E046-	Klf2_E046	-	E	Klf2	Pou5f1_E084+	Pou5f1_E084	+	E	Pou5f1	0.6289622176524567	0.5208057533744317	0.5174850736718087	0.5534342759105764	Nanog	0.33895461080739986	0.15017529822650832	0.7073199013816627	Rest	NA	NA	NA	0.25265777958833974	44	0.11647980721638482	NA	NA	NA	NA	-0.42390749325817995	NA	NA	0.7454029876935483	NA
E46-shuffled3_E46-shuffled3+RandomE4_RRandom4+	ER	P6_Nanog	E46-shuffled3_E46-shuffled3+	E46-shuffled3_E46-shuffled3	+	E	Controls	RandomE4_RRandom4+	RandomE4_RRandom4	+	R	Controls	1.286416665139887	0.8498200220137402	0.8123002054524697	0.9611881173540934	Nanog	0.33895461080739986	0.15017529822650832	1.5037267173878244	Controls	NA	NA	NA	NA	NA	NA	NA	NA	NA	NA	NA	NA	NA	NA	NA
Sox2_E181+E46-shuffled1_E46-shuffled1-	EE	P6_Nanog	Sox2_E181+	Sox2_E181	+	E	Sox2	E46-shuffled1_E46-shuffled1-	E46-shuffled1_E46-shuffled1	-	E	Controls	0.5123608854892605	0.46883662494950684	0.41095758726812637	0.46216618560292577	Nanog	0.33895461080739986	0.15017529822650832	0.4473196129227631	SingleControls	0.44941906019361144	57	0.15909269439320625	NA	NA	NA	NA	NA	NA	0.4069692156393379	NA	NA	1.3258974678735953	NA	NA
E27-shuffled3_E27-shuffled3-Otx2_E109+	EE	P6_Nanog	E27-shuffled3_E27-shuffled3-	E27-shuffled3_E27-shuffled3	-	E	Controls	Otx2_E109+	Otx2_E109	+	E	Otx2	0.2985580503073011	0.43665574742553015	0.4192338905329091	0.3794967987544072	Nanog	0.33895461080739986	0.15017529822650832	0.16299561990064854	SingleControls	NA	NA	NA	0.3863858698268313	32	0.1245039339260163	NA	NA	NA	NA	0.1889502396881606	NA	NA	1.139933954302757	NA
Sox2_E179-Pou5f1_E077+	EE	P6_Nanog	Sox2_E179-	Sox2_E179	-	E	Sox2	Pou5f1_E077+	Pou5f1_E077	+	E	Pou5f1	1.1136150913845373	1.1826695746761529	0.6905258096644857	0.9688565565307359	Nanog	0.33895461080739986	0.15017529822650832	1.5151909881763335	Rest	0.811309726920888	61	0.22244156846147561	0.4500709073289595	21	0.1416671458402465	0.07084986929948249	0.9224260234424476	-0.15302991680581257	1.2591606892690657	0.40906021571308027	-0.15302991680581246	2.393564509974726	1.327820578268215	NA
Klf2_E046-Fgf5_E038+	EE	P6_Nanog	Klf2_E046-	Klf2_E046	-	E	Klf2	Fgf5_E038+	Fgf5_E038	+	E	Fgf5	1.5277905198857864	1.537996380676644	0.9791072729160639	1.3201292900200359	Nanog	0.33895461080739986	0.15017529822650832	1.9615152292444789	Rest	NA	NA	NA	0.635984797468713	23	0.1659360452884678	NA	NA	NA	NA	0.9079001839153172	NA	NA	1.876312571626562	NA
Tbx3_E209+E46-shuffled3_E46-shuffled3-	EE	P6_Nanog	Tbx3_E209+	Tbx3_E209	+	E	Tbx3	E46-shuffled3_E46-shuffled3-	E46-shuffled3_E46-shuffled3	-	E	Controls	0.9653860955524539	1.1367647758484785	0.9991743199524034	1.0311874930926608	Nanog	0.33895461080739986	0.15017529822650832	1.6051426699331663	SingleControls	0.8425327574548678	67	0.2601769099312772	NA	NA	NA	NA	NA	NA	1.3136406830574827	NA	NA	2.4856801783811995	NA	NA
RandomE1_RRandom1+Lefty1_E095+	RE	P6_Nanog	RandomE1_RRandom1+	RandomE1_RRandom1	+	R	Controls	Lefty1_E095+	Lefty1_E095	+	E	Lefty1	0.6612980420683638	0.4757032282615675	0.3746454788560025	0.4902880150601266	Nanog	0.33895461080739986	0.15017529822650832	0.5325373998815753	SingleControls	NA	NA	NA	0.4968196671492585	36	0.12146043782894181	NA	NA	NA	NA	0.5516301894119507	NA	NA	1.465740991001183	NA
Sox2_E179-E46-shuffled2_E46-shuffled2+	EE	P6_Nanog	Sox2_E179-	Sox2_E179	-	E	Sox2	E46-shuffled2_E46-shuffled2+	E46-shuffled2_E46-shuffled2	+	E	Controls	1.1228090248073745	1.4882339027768796	1.1154097022878602	1.2306574036898512	Nanog	0.33895461080739986	0.15017529822650832	1.8602651923018285	SingleControls	0.811309726920888	61	0.22244156846147561	NA	NA	NA	NA	NA	NA	1.2591606892690657	NA	NA	2.393564509974726	NA	NA
RandomE1_RRandom1-E46-shuffled1_E46-shuffled1-	RE	P6_Nanog	RandomE1_RRandom1-	RandomE1_RRandom1	-	R	Controls	E46-shuffled1_E46-shuffled1-	E46-shuffled1_E46-shuffled1	-	E	Controls	0.32868229434128804	0.47119456638498286	0.43319497097579684	0.406337274507741	Nanog	0.33895461080739986	0.15017529822650832	0.2615856173429584	Controls	NA	NA	NA	NA	NA	NA	NA	NA	NA	NA	NA	NA	NA	NA	NA
Nanog_E074-Lefty1_E087-	EE	P6_Nanog	Nanog_E074-	Nanog_E074	-	E	Nanog	Lefty1_E087-	Lefty1_E087	-	E	Lefty1	0.4854758570470457	0.5935304431792233	0.714325130584711	0.5904305971568387	Nanog	0.33895461080739986	0.15017529822650832	0.8006753904057339	Rest	1.1913024458308739	47	0.3378312547387715	0.30434912739153097	13	0.11984775252899164	-0.9701715576194184	1.1566969624150047	-0.857335470694529	1.8133757276087124	-0.15536486650844955	-0.8573354706945291	3.514637086638699	0.8979052583664886	NA
Tbx3_E205+E46-shuffled3_E46-shuffled3-	EE	P6_Nanog	Tbx3_E205+	Tbx3_E205	+	E	Tbx3	E46-shuffled3_E46-shuffled3-	E46-shuffled3_E46-shuffled3	-	E	Controls	1.1667496856636177	0.3318555194433095	0.5367691152699594	0.5923404883418767	Nanog	0.33895461080739986	0.15017529822650832	0.8053346063265912	SingleControls	0.5057576722921013	18	0.1635650215536624	NA	NA	NA	NA	NA	NA	0.5773542045495192	NA	NA	1.4921103185095246	NA	NA
Fgf5_E039-E95-shuffled2_E95-shuffled2-	EE	P6_Nanog	Fgf5_E039-	Fgf5_E039	-	E	Fgf5	E95-shuffled2_E95-shuffled2-	E95-shuffled2_E95-shuffled2	-	E	Controls	0.6671173787936076	0.566473587910443	0.49673702763673316	0.5725799699167533	Nanog	0.33895461080739986	0.15017529822650832	0.756385106697359	SingleControls	0.4998072177649549	61	0.15159859372602422	NA	NA	NA	NA	NA	NA	0.5602796397392681	NA	NA	1.4745550047966582	NA	NA
E27-shuffled3_E27-shuffled3+Nodal_E159-	EE	P6_Nanog	E27-shuffled3_E27-shuffled3+	E27-shuffled3_E27-shuffled3	+	E	Controls	Nodal_E159-	Nodal_E159	-	E	Nodal	1.3389296236942299	1.2807410709481093	1.2910816930979583	1.3033396377257602	Nanog	0.33895461080739986	0.15017529822650832	1.9430490842489567	SingleControls	NA	NA	NA	1.197415398864313	62	0.19814859555912637	NA	NA	NA	NA	1.820759727605389	NA	NA	3.532671811166794	NA
E27-shuffled2_E27-shuffled2+Klf2_E046-	EE	P6_Nanog	E27-shuffled2_E27-shuffled2+	E27-shuffled2_E27-shuffled2	+	E	Controls	Klf2_E046-	Klf2_E046	-	E	Klf2	0.834305967996951	0.9396285063822766	1.0574646881050187	0.9393969288169616	Nanog	0.33895461080739986	0.15017529822650832	1.470642781044986	SingleControls	NA	NA	NA	0.9092635329747032	7	0.25150435956476974	NA	NA	NA	NA	1.4236063971783504	NA	NA	2.6825524833806234	NA
Klf2_E058-Lefty1_E086-	EE	P6_Nanog	Klf2_E058-	Klf2_E058	-	E	Klf2	Lefty1_E086-	Lefty1_E086	-	E	Lefty1	1.3130922854134148	2.037356864516566	2.30876513007463	1.8347660849782292	Nanog	0.33895461080739986	0.15017529822650832	2.4364321440072585	Rest	1.5299627596845395	54	0.5485600565273215	NA	NA	NA	NA	NA	NA	2.1743325361356747	NA	NA	4.513768837780738	NA	NA
Lefty1_E094+Otx2_E114+	EE	P6_Nanog	Lefty1_E094+	Lefty1_E094	+	E	Lefty1	Otx2_E114+	Otx2_E114	+	E	Otx2	1.8361174818410424	2.134056791513078	1.8773419634711688	1.9448373006168391	Nanog	0.33895461080739986	0.15017529822650832	2.5204854675760107	Rest	1.0722296153497057	43	0.30259139763433324	0.6006799691517198	60	0.19451001369546925	0.543939497997771	1.3339549736940257	0.03353112088649677	1.6614498874466008	0.8255044592429126	0.033531120886497234	3.1633427637866416	1.772154589432734	NA
E95-shuffled3_E95-shuffled3+Lefty1_E094+	EE	P6_Nanog	E95-shuffled3_E95-shuffled3+	E95-shuffled3_E95-shuffled3	+	E	Controls	Lefty1_E094+	Lefty1_E094	+	E	Lefty1	1.161228463392748	1.341982794926805	1.5501275004663257	1.3417677436888973	Nanog	0.33895461080739986	0.15017529822650832	1.98497096555133	SingleControls	NA	NA	NA	1.2199693083873904	76	0.22091834523431145	NA	NA	NA	NA	1.847680852317898	NA	NA	3.599211426808408	NA
E27-shuffled2_E27-shuffled2-Klf2_E058-	EE	P6_Nanog	E27-shuffled2_E27-shuffled2-	E27-shuffled2_E27-shuffled2	-	E	Controls	Klf2_E058-	Klf2_E058	-	E	Klf2	1.9700400375776461	2.136148577121109	1.8072002391379791	1.9665466874080872	Nanog	0.33895461080739986	0.15017529822650832	2.5365004363852015	SingleControls	NA	NA	NA	1.4393523831474802	45	0.37553703628481216	NA	NA	NA	NA	2.086255835771082	NA	NA	4.246445799096524	NA
E27-shuffled1_E27-shuffled1-Klf2_E061-	EE	P6_Nanog	E27-shuffled1_E27-shuffled1-	E27-shuffled1_E27-shuffled1	-	E	Controls	Klf2_E061-	Klf2_E061	-	E	Klf2	0.4182371713138157	0.255481142792441	0.3733346391754191	0.3416855310140668	Nanog	0.33895461080739986	0.15017529822650832	0.011577060885184173	SingleControls	NA	NA	NA	0.5445999394770071	46	0.17311762818838655	NA	NA	NA	NA	0.684104726114689	NA	NA	1.6067046209513245	NA
E46-shuffled1_E46-shuffled1-Sox2_E179-	EE	P6_Nanog	E46-shuffled1_E46-shuffled1-	E46-shuffled1_E46-shuffled1	-	E	Controls	Sox2_E179-	Sox2_E179	-	E	Sox2	0.5577981084174535	0.8397657849024278	0.811263503961777	0.7243231802996717	Nanog	0.33895461080739986	0.15017529822650832	1.09554145024498	SingleControls	NA	NA	NA	0.660900077427759	61	0.16364848675268634	NA	NA	NA	NA	0.9633400688428363	NA	NA	1.9498188145412023	NA
E6-shuffled1_E6-shuffled1+Lefty1_E094+	EE	P6_Nanog	E6-shuffled1_E6-shuffled1+	E6-shuffled1_E6-shuffled1	+	E	Controls	Lefty1_E094+	Lefty1_E094	+	E	Lefty1	0.7260757153837512	0.8746313162830149	0.9608184770979157	0.8481697129314034	Nanog	0.33895461080739986	0.15017529822650832	1.3232608711012974	SingleControls	NA	NA	NA	1.2199693083873904	76	0.22091834523431145	NA	NA	NA	NA	1.847680852317898	NA	NA	3.599211426808408	NA
RandomE1_RRandom1-Pou5f1_E076+	RE	P6_Nanog	RandomE1_RRandom1-	RandomE1_RRandom1	-	R	Controls	Pou5f1_E076+	Pou5f1_E076	+	E	Pou5f1	0.7462950913052848	0.5765611329238328	0.37135994240040926	0.5426464936009626	Nanog	0.33895461080739986	0.15017529822650832	0.6789205661583368	SingleControls	NA	NA	NA	0.6227427215660981	18	0.20665102390927162	NA	NA	NA	NA	0.8775441588329416	NA	NA	1.8372451700323729	NA
E46-shuffled1_E46-shuffled1-Lefty1_E086-	EE	P6_Nanog	E46-shuffled1_E46-shuffled1-	E46-shuffled1_E46-shuffled1	-	E	Controls	Lefty1_E086-	Lefty1_E086	-	E	Lefty1	0.964165168726501	1.0064658615305502	0.7504528532154362	0.8996866991198724	Nanog	0.33895461080739986	0.15017529822650832	1.4083305984870618	SingleControls	NA	NA	NA	NA	NA	NA	NA	NA	NA	NA	NA	NA	NA	NA	NA
Otx2_E110-Fgf5_E038+	EE	P6_Nanog	Otx2_E110-	Otx2_E110	-	E	Otx2	Fgf5_E038+	Fgf5_E038	+	E	Fgf5	0.40261065957132225	0.5907844986714759	0.5953101551624962	0.5212177741432131	Nanog	0.33895461080739986	0.15017529822650832	0.6207941864178546	Rest	0.32416132372096795	41	0.10530115667606595	0.635984797468713	23	0.1659360452884678	-0.2531518306728253	0.621191510382281	-0.22272587210679937	-0.06438012539066355	0.9079001839153172	-0.22272587210679917	0.9563561414574244	1.876312571626562	NA
E46-shuffled3_E46-shuffled3-RandomE4_RRandom4-	ER	P6_Nanog	E46-shuffled3_E46-shuffled3-	E46-shuffled3_E46-shuffled3	-	E	Controls	RandomE4_RRandom4-	RandomE4_RRandom4	-	R	Controls	0.3975169875019516	0.10558774321131446	0.32639360243059995	0.2392784642287293	Nanog	0.33895461080739986	0.15017529822650832	-0.5024015400481733	Controls	NA	NA	NA	NA	NA	NA	NA	NA	NA	NA	NA	NA	NA	NA	NA
Otx2_E112+E6-shuffled1_E6-shuffled1-	EE	P6_Nanog	Otx2_E112+	Otx2_E112	+	E	Otx2	E6-shuffled1_E6-shuffled1-	E6-shuffled1_E6-shuffled1	-	E	Controls	0.8074488717502692	0.5984267099403061	0.8002604776148797	0.7285384154053381	Nanog	0.33895461080739986	0.15017529822650832	1.10391295082669	SingleControls	0.5116173080489725	46	0.17501146508963683	NA	NA	NA	NA	NA	NA	0.5939729755822187	NA	NA	1.5093976943705976	NA	NA
E27-shuffled3_E27-shuffled3-Pou5f1_E084-	EE	P6_Nanog	E27-shuffled3_E27-shuffled3-	E27-shuffled3_E27-shuffled3	-	E	Controls	Pou5f1_E084-	Pou5f1_E084	-	E	Pou5f1	0.30352631979305544	0.16791538480507406	0.2095784039526577	0.22023066557106039	Nanog	0.33895461080739986	0.15017529822650832	-0.622076727910175	SingleControls	NA	NA	NA	0.25265777958833974	44	0.11647980721638482	NA	NA	NA	NA	-0.42390749325817995	NA	NA	0.7454029876935483	NA
Pou5f1_E076-Pou5f1_E082-	EE	P6_Nanog	Pou5f1_E076-	Pou5f1_E076	-	E	Pou5f1	Pou5f1_E082-	Pou5f1_E082	-	E	Pou5f1	0.9153019176339039	0.9612106565265716	0.9156582584195626	0.9304765989806675	Nanog	0.33895461080739986	0.15017529822650832	1.4568777717485883	Pou5f1	0.6537380036324958	14	0.26373886368083505	0.7300804334005164	23	0.21818231836204005	-0.1672731599104969	1.0448638262256122	-0.5977060192497191	0.9476204716052102	1.1069633193930974	-0.5977060192497193	1.9286889240871297	2.1539179881974264	NA
Nanog_E074+Pou5f1_E082+	EE	P6_Nanog	Nanog_E074+	Nanog_E074	+	E	Nanog	Pou5f1_E082+	Pou5f1_E082	+	E	Pou5f1	1.2192589072062865	1.507906829283435	1.244308802546508	1.3176484015502652	Nanog	0.33895461080739986	0.15017529822650832	1.958801455025271	Rest	1.1913024458308739	47	0.3378312547387715	0.7300804334005164	23	0.21818231836204005	-0.2641746476020671	1.5824282684239903	-0.9615375919765391	1.8133757276087124	1.1069633193930974	-0.9615375919765388	3.514637086638699	2.1539179881974264	NA
Klf2_E057-Lefty1_E085-	EE	P6_Nanog	Klf2_E057-	Klf2_E057	-	E	Klf2	Lefty1_E085-	Lefty1_E085	-	E	Lefty1	1.6554233727831404	1.4641031118476413	2.049663304192828	1.706296201942059	Nanog	0.33895461080739986	0.15017529822650832	2.331704109839594	Rest	0.7664726738688683	26	0.2905648219108714	1.318719581757898	71	0.23712556031834037	-0.03338179726130249	1.7462376448193662	-0.8054119675820841	1.177142262188518	1.9599738152331598	-0.8054119675820837	2.2612841053942527	3.89054917594031	NA
E6-shuffled1_E6-shuffled1-Lefty1_E093+	EE	P6_Nanog	E6-shuffled1_E6-shuffled1-	E6-shuffled1_E6-shuffled1	-	E	Controls	Lefty1_E093+	Lefty1_E093	+	E	Lefty1	0.5336189098268284	0.3885964033159438	0.5305007556172193	0.47915055798988976	Nanog	0.33895461080739986	0.15017529822650832	0.4993869527940875	SingleControls	NA	NA	NA	0.478767069665127	41	0.14400347692423232	NA	NA	NA	NA	0.4982318289755918	NA	NA	1.4124813600401829	NA
E46-shuffled1_E46-shuffled1+Fgf5_E039-	EE	P6_Nanog	E46-shuffled1_E46-shuffled1+	E46-shuffled1_E46-shuffled1	+	E	Controls	Fgf5_E039-	Fgf5_E039	-	E	Fgf5	0.44504069324246937	0.5069784520912168	0.5044953316910155	0.4846357626384586	Nanog	0.33895461080739986	0.15017529822650832	0.5158087733134533	SingleControls	NA	NA	NA	0.4777799862833133	60	0.15494029914794738	NA	NA	NA	NA	0.4952543260989503	NA	NA	1.4095692197407415	NA
E27-shuffled2_E27-shuffled2+Otx2_E109+	EE	P6_Nanog	E27-shuffled2_E27-shuffled2+	E27-shuffled2_E27-shuffled2	+	E	Controls	Otx2_E109+	Otx2_E109	+	E	Otx2	0.7816221726025729	0.4356412582527238	0.2067370267794773	0.41290300811826175	Nanog	0.33895461080739986	0.15017529822650832	0.28471083306841377	SingleControls	NA	NA	NA	0.3863858698268313	32	0.1245039339260163	NA	NA	NA	NA	0.1889502396881606	NA	NA	1.139933954302757	NA
Fgf5_E038-Pou5f1_E076-	EE	P6_Nanog	Fgf5_E038-	Fgf5_E038	-	E	Fgf5	Pou5f1_E076-	Pou5f1_E076	-	E	Pou5f1	0.8727416186931396	0.8581887607437303	0.9904001292859073	0.9052316553847397	Nanog	0.33895461080739986	0.15017529822650832	1.4171949396939765	Rest	0.6473103178756079	9	0.12263928236540822	0.6227427215660981	18	0.20665102390927162	-0.040646650947367254	0.9310984286343061	-0.3937146232595347	0.9333654041205695	0.8775441588329416	-0.39371462325953455	1.9097256601221493	1.8372451700323729	NA
RandomE2_RRandom2-Nanog_E065-	RE	P6_Nanog	RandomE2_RRandom2-	RandomE2_RRandom2	-	R	Controls	Nanog_E065-	Nanog_E065	-	E	Nanog	0.5218863021726853	0.5539320825544762	0.8108973472912977	0.616594195985529	Nanog	0.33895461080739986	0.15017529822650832	0.8632292134533678	SingleControls	NA	NA	NA	0.35827822767990036	28	0.11655975357254848	NA	NA	NA	NA	0.07998827869650407	NA	NA	1.057009452759681	NA
Sox2_E181+RandomE2_RRandom2-	ER	P6_Nanog	Sox2_E181+	Sox2_E181	+	E	Sox2	RandomE2_RRandom2-	RandomE2_RRandom2	-	R	Controls	0.5413586017247299	0.5372497152927781	0.597270370424963	0.5579698539581075	Nanog	0.33895461080739986	0.15017529822650832	0.7190950821757208	SingleControls	0.44941906019361144	57	0.15909269439320625	NA	NA	NA	NA	NA	NA	0.4069692156393379	NA	NA	1.3258974678735953	NA	NA
Otx2_E108-RandomE3_RRandom3-	ER	P6_Nanog	Otx2_E108-	Otx2_E108	-	E	Otx2	RandomE3_RRandom3-	RandomE3_RRandom3	-	R	Controls	0.6871853736325176	0.6421155031385236	0.38040031552795156	0.551623352986929	Nanog	0.33895461080739986	0.15017529822650832	0.7025914387353551	SingleControls	0.79695961517763	31	0.2586256906755251	NA	NA	NA	NA	NA	NA	1.233414523563057	NA	NA	2.3512281283893697	NA	NA
E30-shuffled2_E30-shuffled2-Sox2_E178-	EE	P6_Nanog	E30-shuffled2_E30-shuffled2-	E30-shuffled2_E30-shuffled2	-	E	Controls	Sox2_E178-	Sox2_E178	-	E	Sox2	0.3691681892684648	0.37309019083527784	0.25372681581286416	0.3269400744367417	Nanog	0.33895461080739986	0.15017529822650832	-0.052065870719307614	SingleControls	NA	NA	NA	0.4016440590895807	62	0.12765520860357152	NA	NA	NA	NA	0.2448254411402995	NA	NA	1.1849493893381557	NA
Klf2_E058+E6-shuffled3_E6-shuffled3+	EE	P6_Nanog	Klf2_E058+	Klf2_E058	+	E	Klf2	E6-shuffled3_E6-shuffled3+	E6-shuffled3_E6-shuffled3	+	E	Controls	2.277338283263893	2.6137955518388054	2.7280486113256153	2.532311275476855	Nanog	0.33895461080739986	0.15017529822650832	2.9012907528427903	SingleControls	1.5299627596845395	54	0.5485600565273215	NA	NA	NA	NA	NA	NA	2.1743325361356747	NA	NA	4.513768837780738	NA	NA
E95-shuffled3_E95-shuffled3-E46-shuffled1_E46-shuffled1-	EE	P6_Nanog	E95-shuffled3_E95-shuffled3-	E95-shuffled3_E95-shuffled3	-	E	Controls	E46-shuffled1_E46-shuffled1-	E46-shuffled1_E46-shuffled1	-	E	Controls	0.2850785551803838	0.20801833275913784	0.4884302739302081	0.3071069029170782	Nanog	0.33895461080739986	0.15017529822650832	-0.14235115544804827	Controls	NA	NA	NA	NA	NA	NA	NA	NA	NA	NA	NA	NA	NA	NA	NA
RandomE5_RRandom5+Otx2_E108-	RE	P6_Nanog	RandomE5_RRandom5+	RandomE5_RRandom5	+	R	Controls	Otx2_E108-	Otx2_E108	-	E	Otx2	0.5310029068860654	0.5209122364158465	0.4926710431345181	0.5146036137836604	Nanog	0.33895461080739986	0.15017529822650832	0.602369492440445	SingleControls	NA	NA	NA	0.6140659950907522	32	0.29879651841090177	NA	NA	NA	NA	0.8573016177598672	NA	NA	1.811646679264899	NA
E27-shuffled2_E27-shuffled2+Klf2_E057-	EE	P6_Nanog	E27-shuffled2_E27-shuffled2+	E27-shuffled2_E27-shuffled2	+	E	Controls	Klf2_E057-	Klf2_E057	-	E	Klf2	0.5175917601750355	0.8264520967737781	0.5781036033073108	0.6276779976865612	Nanog	0.33895461080739986	0.15017529822650832	0.8889325423543116	SingleControls	NA	NA	NA	0.48831297779081656	41	0.13445113560391245	NA	NA	NA	NA	0.5267140247500256	NA	NA	1.4406441518161994	NA
E6-shuffled3_E6-shuffled3+Klf2_E061-	EE	P6_Nanog	E6-shuffled3_E6-shuffled3+	E6-shuffled3_E6-shuffled3	+	E	Controls	Klf2_E061-	Klf2_E061	-	E	Klf2	0.35930637383975256	0.24711399928316147	0.4571621487690969	0.343672022467781	Nanog	0.33895461080739986	0.15017529822650832	0.01994031413934229	SingleControls	NA	NA	NA	0.5445999394770071	46	0.17311762818838655	NA	NA	NA	NA	0.684104726114689	NA	NA	1.6067046209513245	NA
Pou5f1_E084+Pou5f1_E079-	EE	P6_Nanog	Pou5f1_E084+	Pou5f1_E084	+	E	Pou5f1	Pou5f1_E079-	Pou5f1_E079	-	E	Pou5f1	0.9133573499281191	0.6168027231657076	0.9843378262102032	0.821568403171664	Nanog	0.33895461080739986	0.15017529822650832	1.2772886019516319	Pou5f1	0.4405265344474057	45	0.2196217943195428	0.30882027511662985	23	0.10764512868902168	1.0013773912168409	0.4103921987566357	1.0334763998912886	0.3781368243736421	-0.1343246223132987	1.0334763998912886	1.299662315842403	0.9110962508549769	NA
E46-shuffled1_E46-shuffled1-Lefty1_E087-	EE	P6_Nanog	E46-shuffled1_E46-shuffled1-	E46-shuffled1_E46-shuffled1	-	E	Controls	Lefty1_E087-	Lefty1_E087	-	E	Lefty1	0.5287381665791063	0.3808287240884688	0.3274464107049561	0.4039896116051652	Nanog	0.33895461080739986	0.15017529822650832	0.25322609932216067	SingleControls	NA	NA	NA	0.30434912739153097	13	0.11984775252899164	NA	NA	NA	NA	-0.15536486650844955	NA	NA	0.8979052583664886	NA
Pou5f1_E084+Lefty1_E086+	EE	P6_Nanog	Pou5f1_E084+	Pou5f1_E084	+	E	Pou5f1	Lefty1_E086+	Lefty1_E086	+	E	Lefty1	1.18836858988467	1.3438271689903036	1.150301327701044	1.224716026121353	Nanog	0.33895461080739986	0.15017529822650832	1.8532832704650257	Rest	0.4405265344474057	45	0.2196217943195428	NA	NA	NA	NA	NA	NA	0.3781368243736421	NA	NA	1.299662315842403	NA	NA
Lefty1_E085-Fgf5_E036-	EE	P6_Nanog	Lefty1_E085-	Lefty1_E085	-	E	Lefty1	Fgf5_E036-	Fgf5_E036	-	E	Fgf5	2.466192867491343	2.187095008054466	2.6909492127492487	2.439308501092439	Nanog	0.33895461080739986	0.15017529822650832	2.8473082272988353	Rest	1.3658058532911481	71	0.45267905319298907	0.6275455203563887	36	0.22739370265954242	0.5601669605021959	1.654396762840137	-0.05190820938690374	2.0105884207926232	0.8886280158931158	-0.05190820938690377	4.029465331767455	1.8514146152535196	NA
E6-shuffled1_E6-shuffled1-Klf2_E057-	EE	P6_Nanog	E6-shuffled1_E6-shuffled1-	E6-shuffled1_E6-shuffled1	-	E	Controls	Klf2_E057-	Klf2_E057	-	E	Klf2	1.05445118894404	0.29722408720454463	0.3075735881112851	0.45851460523735127	Nanog	0.33895461080739986	0.15017529822650832	0.4358755933213306	SingleControls	NA	NA	NA	0.48831297779081656	41	0.13445113560391245	NA	NA	NA	NA	0.5267140247500256	NA	NA	1.4406441518161994	NA
E95-shuffled3_E95-shuffled3-Nanog_E065-	EE	P6_Nanog	E95-shuffled3_E95-shuffled3-	E95-shuffled3_E95-shuffled3	-	E	Controls	Nanog_E065-	Nanog_E065	-	E	Nanog	0.2143077086964364	0.21628873507078178	0.20882920576845862	0.21311841463309092	Nanog	0.33895461080739986	0.15017529822650832	-0.6694368404407599	SingleControls	NA	NA	NA	0.35827822767990036	28	0.11655975357254848	NA	NA	NA	NA	0.07998827869650407	NA	NA	1.057009452759681	NA
Fgf5_E037+Otx2_E115+	EE	P6_Nanog	Fgf5_E037+	Fgf5_E037	+	E	Fgf5	Otx2_E115+	Otx2_E115	+	E	Otx2	0.7324620134360935	0.6363164275792796	0.6256762816364928	0.663136059970839	Nanog	0.33895461080739986	0.15017529822650832	0.9682128119680671	Rest	NA	NA	NA	0.6519049515783617	79	0.13587612093610896	NA	NA	NA	NA	0.9435695374119772	NA	NA	1.9232809668099953	NA
RandomE4_RRandom4-Nodal_E160-	RE	P6_Nanog	RandomE4_RRandom4-	RandomE4_RRandom4	-	R	Controls	Nodal_E160-	Nodal_E160	-	E	Nodal	0.6437750275900911	0.34384206616836394	0.5707766827767967	0.50178743908325	Nanog	0.33895461080739986	0.15017529822650832	0.5659842612216905	SingleControls	NA	NA	NA	0.507218335183472	35	0.1617108993526737	NA	NA	NA	NA	0.5815148017497546	NA	NA	1.4964196355826611	NA
Fgf5_E038-Fgf5_E039-	EE	P6_Nanog	Fgf5_E038-	Fgf5_E038	-	E	Fgf5	Fgf5_E039-	Fgf5_E039	-	E	Fgf5	1.1134444083635553	0.8732190681462307	0.860051269200963	0.9421181345005971	Nanog	0.33895461080739986	0.15017529822650832	1.4748158783099086	Fgf5	0.6473103178756079	9	0.12263928236540822	0.4777799862833133	60	0.15494029914794738	0.26112961948588254	0.7861356933515214	0.04619614809038896	0.9333654041205695	0.4952543260989503	0.0461961480903888	1.9097256601221493	1.4095692197407415	NA
Sox2_E179+E6-shuffled2_E6-shuffled2-	EE	P6_Nanog	Sox2_E179+	Sox2_E179	+	E	Sox2	E6-shuffled2_E6-shuffled2-	E6-shuffled2_E6-shuffled2	-	E	Controls	1.2279913821975441	1.3049873834852106	1.1849166150316792	1.2383112174716167	Nanog	0.33895461080739986	0.15017529822650832	1.8692099431294358	SingleControls	0.811309726920888	61	0.22244156846147561	NA	NA	NA	NA	NA	NA	1.2591606892690657	NA	NA	2.393564509974726	NA	NA
E6-shuffled3_E6-shuffled3-Lefty1_E095+	EE	P6_Nanog	E6-shuffled3_E6-shuffled3-	E6-shuffled3_E6-shuffled3	-	E	Controls	Lefty1_E095+	Lefty1_E095	+	E	Lefty1	0.568868962974156	0.49625530712524557	0.4563929128576097	0.5050706110311368	Nanog	0.33895461080739986	0.15017529822650832	0.5753930009643414	SingleControls	NA	NA	NA	0.4968196671492585	36	0.12146043782894181	NA	NA	NA	NA	0.5516301894119507	NA	NA	1.465740991001183	NA
Klf2_E046+Nodal_E156+	EE	P6_Nanog	Klf2_E046+	Klf2_E046	+	E	Klf2	Nodal_E156+	Nodal_E156	+	E	Nodal	1.0670136469082023	1.4843410973518227	1.7623690744645801	1.4079919867495978	Nanog	0.33895461080739986	0.15017529822650832	2.0544751221952975	Rest	NA	NA	NA	0.5015101779272183	39	0.17873377883293584	NA	NA	NA	NA	0.565186884056154	NA	NA	1.4795791587924008	NA
Lefty1_E095+Pou5f1_E080+	EE	P6_Nanog	Lefty1_E095+	Lefty1_E095	+	E	Lefty1	Pou5f1_E080+	Pou5f1_E080	+	E	Pou5f1	0.656155269172704	0.2779828879118456	0.4885858071961584	0.4466717746184745	Nanog	0.33895461080739986	0.15017529822650832	0.39812299706527177	Rest	0.3866664352566587	16	0.2086789447874454	0.48506635997909403	39	0.17620274346558087	-0.25431991684515814	0.5327781844283529	-0.30896447727725557	0.18999744016700867	0.5170900341755186	-0.3089644772772555	1.1407616917663634	1.4310658256680788	NA
Lefty1_E085-E30-shuffled1_E30-shuffled1-	EE	P6_Nanog	Lefty1_E085-	Lefty1_E085	-	E	Lefty1	E30-shuffled1_E30-shuffled1-	E30-shuffled1_E30-shuffled1	-	E	Controls	1.3137223657269161	1.3009821882287833	0.9003593687979558	1.1545079933288567	Nanog	0.33895461080739986	0.15017529822650832	1.7681141607129194	SingleControls	1.3658058532911481	71	0.45267905319298907	NA	NA	NA	NA	NA	NA	2.0105884207926232	NA	NA	4.029465331767455	NA	NA
Nanog_E065+Nanog_E073-	EE	P6_Nanog	Nanog_E065+	Nanog_E065	+	E	Nanog	Nanog_E073-	Nanog_E073	-	E	Nanog	1.3834763287984981	1.4727140722890817	1.2071303202391603	1.3498373554512044	Nanog	0.33895461080739986	0.15017529822650832	1.993621583545964	Nanog	0.49287368587851565	28	0.17015609365247092	1.8086588412996834	25	0.3273248370898211	-0.5399643470301311	1.9625779163707988	-0.9622605831594226	0.5401258628252054	2.4157563038801815	-0.9622605831594226	1.4540993695423585	5.335991261459476	NA
Nodal_E156-Lefty1_E095-	EE	P6_Nanog	Nodal_E156-	Nodal_E156	-	E	Nodal	Lefty1_E095-	Lefty1_E095	-	E	Lefty1	1.4281351423837074	1.3540886883373686	1.7134011260966777	1.490819808989434	Nanog	0.33895461080739986	0.15017529822650832	2.136941892798611	Rest	0.7068156431203173	15	0.25013830435678724	0.4968196671492585	36	0.12146043782894181	0.7858665014705363	0.864680699462176	0.5250698296053078	1.0602418737813522	0.5516301894119507	0.5250698296053079	2.0852810983649452	1.465740991001183	NA
Nanog_E073+E30-shuffled1_E30-shuffled1+	EE	P6_Nanog	Nanog_E073+	Nanog_E073	+	E	Nanog	E30-shuffled1_E30-shuffled1+	E30-shuffled1_E30-shuffled1	+	E	Controls	2.0233465078150705	1.8231830084805618	1.5642980012363252	1.7936595178914072	Nanog	0.33895461080739986	0.15017529822650832	2.40374205505635	SingleControls	1.5001306862007058	25	0.5141654612599761	NA	NA	NA	NA	NA	NA	2.1459241877530597	NA	NA	4.425756836962183	NA	NA
E6-shuffled1_E6-shuffled1+Sox2_E183-	EE	P6_Nanog	E6-shuffled1_E6-shuffled1+	E6-shuffled1_E6-shuffled1	+	E	Controls	Sox2_E183-	Sox2_E183	-	E	Sox2	0.5832818742491123	0.44145461598915875	0.5881184107877538	0.5330195103817851	Nanog	0.33895461080739986	0.15017529822650832	0.6530962457085747	SingleControls	NA	NA	NA	0.7652859879396613	51	0.18079389558280007	NA	NA	NA	NA	1.1749068888358338	NA	NA	2.2577830881743357	NA
Nodal_E159-Nodal_E157-	EE	P6_Nanog	Nodal_E159-	Nodal_E159	-	E	Nodal	Nodal_E157-	Nodal_E157	-	E	Nodal	0.9405298102455419	0.7410979495157839	1.1619259977138978	0.932127988729357	Nanog	0.33895461080739986	0.15017529822650832	1.4594359662692962	Nodal	1.1226349357705678	41	0.43497155711031	0.36953005879637846	74	0.09609739736059915	-0.307055765028893	1.1532103837595464	-0.39288852044655287	1.7277248599241661	0.12459962679168313	-0.3928885204465531	3.3120509353639367	1.0902051396089494	NA
Otx2_E114-Nanog_E089+	EE	P6_Nanog	Otx2_E114-	Otx2_E114	-	E	Otx2	Nanog_E089+	Nanog_E089	+	E	Nanog	0.9787753852545914	1.1379474103847695	1.3147060625560227	1.1355631707918605	Nanog	0.33895461080739986	0.15017529822650832	1.744243963607411	Rest	0.5739225212596802	37	0.17732510499175375	NA	NA	NA	NA	NA	NA	0.7597638922905837	NA	NA	1.69321349514196	NA	NA
Pou5f1_E078+E30-shuffled1_E30-shuffled1+	EE	P6_Nanog	Pou5f1_E078+	Pou5f1_E078	+	E	Pou5f1	E30-shuffled1_E30-shuffled1+	E30-shuffled1_E30-shuffled1	+	E	Controls	0.630878911688971	0.5287301231747462	0.3262030485480127	0.4774076347498705	Nanog	0.33895461080739986	0.15017529822650832	0.4941295423891392	SingleControls	0.44269366987840647	23	0.14574486882193985	NA	NA	NA	NA	NA	NA	0.3852166484047666	NA	NA	1.3060559017736832	NA	NA
Pou5f1_E076-E46-shuffled3_E46-shuffled3+	EE	P6_Nanog	Pou5f1_E076-	Pou5f1_E076	-	E	Pou5f1	E46-shuffled3_E46-shuffled3+	E46-shuffled3_E46-shuffled3	+	E	Controls	1.1778810592223243	1.0221007078062994	1.3657046596939892	1.1802770779576155	Nanog	0.33895461080739986	0.15017529822650832	1.799961580632473	SingleControls	0.6537380036324958	14	0.26373886368083505	NA	NA	NA	NA	NA	NA	0.9476204716052102	NA	NA	1.9286889240871297	NA	NA
Sox2_E182-Pou5f1_E082+	EE	P6_Nanog	Sox2_E182-	Sox2_E182	-	E	Sox2	Pou5f1_E082+	Pou5f1_E082	+	E	Pou5f1	2.19327428366661	1.0468628754062776	1.5961825926742346	1.5417777427467112	Nanog	0.33895461080739986	0.15017529822650832	2.1854308053534726	Rest	0.8697640967236553	28	0.20772190956646439	0.7300804334005164	23	0.21818231836204005	0.29015247822859713	1.2608899193167717	-0.28106457465465545	1.3595320606150305	1.1069633193930974	-0.2810645746546554	2.566019369531076	2.1539179881974264	NA
Pou5f1_E079+Tbx3_E209-	EE	P6_Nanog	Pou5f1_E079+	Pou5f1_E079	+	E	Pou5f1	Tbx3_E209-	Tbx3_E209	-	E	Tbx3	0.9259195537510365	0.6562902684225842	0.6660170961943527	0.7396930403664436	Nanog	0.33895461080739986	0.15017529822650832	1.1258346058653812	Rest	0.4233628122550267	29	0.14764870682489686	0.9347704311612388	71	0.1688144206727775	-0.462408329567894	1.0191786326088654	-0.658487851589906	0.32080245415695774	1.4635200032983295	-0.6584878515899061	1.2490250870066764	2.7578041465038288	NA
Lefty1_E094+Sox2_E183+	EE	P6_Nanog	Lefty1_E094+	Lefty1_E094	+	E	Lefty1	Sox2_E183+	Sox2_E183	+	E	Sox2	0.9942699699693209	1.3354616478588326	1.1105715721391007	1.1382231956778563	Nanog	0.33895461080739986	0.15017529822650832	1.7476194842974433	Rest	1.0722296153497057	43	0.30259139763433324	0.7652859879396613	51	0.18079389558280007	-0.3967943183989083	1.4985609924819672	-1.0887372919849914	1.6614498874466008	1.1749068888358338	-1.0887372919849914	3.1633427637866416	2.2577830881743357	NA
E6-shuffled1_E6-shuffled1-Lefty1_E087+	EE	P6_Nanog	E6-shuffled1_E6-shuffled1-	E6-shuffled1_E6-shuffled1	-	E	Controls	Lefty1_E087+	Lefty1_E087	+	E	Lefty1	0.4624184876665186	0.2923222916410959	0.20855425700134542	0.30434912739153097	Nanog	0.33895461080739986	0.15017529822650832	-0.15536486650844955	SingleControls	NA	NA	NA	0.30434912739153097	13	0.11984775252899164	NA	NA	NA	NA	-0.15536486650844955	NA	NA	0.8979052583664886	NA
Pou5f1_E077+Sox2_E183-	EE	P6_Nanog	Pou5f1_E077+	Pou5f1_E077	+	E	Pou5f1	Sox2_E183-	Sox2_E183	-	E	Sox2	0.9412448794161541	0.427759007446197	0.0884981134691576	0.3290626576493632	Nanog	0.33895461080739986	0.15017529822650832	-0.04272977862234686	Rest	0.44014527239793544	19	0.2650128084750902	0.7652859879396613	51	0.18079389558280007	-1.3967985537556031	0.8664766495301969	-1.5945243434018677	0.3768876759436871	1.1749068888358338	-1.5945243434018677	1.2985374984264013	2.2577830881743357	NA
Nanog_E074-Fgf5_E038+	EE	P6_Nanog	Nanog_E074-	Nanog_E074	-	E	Nanog	Fgf5_E038+	Fgf5_E038	+	E	Fgf5	1.0237383823033857	1.226836644754749	0.8000940942361678	1.0016260173730955	Nanog	0.33895461080739986	0.15017529822650832	1.5631799410225915	Rest	1.1913024458308739	47	0.3378312547387715	0.635984797468713	23	0.1659360452884678	-0.5713530532033313	1.4883326324921868	-1.1580959705014384	1.8133757276087124	0.9079001839153172	-1.1580959705014382	3.514637086638699	1.876312571626562	NA
E6-shuffled3_E6-shuffled3+Nanog_E073-	EE	P6_Nanog	E6-shuffled3_E6-shuffled3+	E6-shuffled3_E6-shuffled3	+	E	Controls	Nanog_E073-	Nanog_E073	-	E	Nanog	1.7807397780516672	1.4578759848901346	1.328670304850913	1.510936074303856	Nanog	0.33895461080739986	0.15017529822650832	2.1562786222364476	SingleControls	NA	NA	NA	1.8086588412996834	25	0.3273248370898211	NA	NA	NA	NA	2.4157563038801815	NA	NA	5.335991261459476	NA
Tbx3_E207-E6-shuffled2_E6-shuffled2-	EE	P6_Nanog	Tbx3_E207-	Tbx3_E207	-	E	Tbx3	E6-shuffled2_E6-shuffled2-	E6-shuffled2_E6-shuffled2	-	E	Controls	1.0351690466828205	0.7722434585208474	0.7016572287887634	0.824701605076917	Nanog	0.33895461080739986	0.15017529822650832	1.2827801194863728	SingleControls	0.482030064539476	60	0.17001625421038422	NA	NA	NA	NA	NA	NA	0.5080310351858497	NA	NA	1.4221080025767054	NA	NA
E30-shuffled2_E30-shuffled2-Fgf5_E039-	EE	P6_Nanog	E30-shuffled2_E30-shuffled2-	E30-shuffled2_E30-shuffled2	-	E	Controls	Fgf5_E039-	Fgf5_E039	-	E	Fgf5	0.39953947347478913	0.7048775643646742	0.21731030519728975	0.39408015691354803	Nanog	0.33895461080739986	0.15017529822650832	0.21739701146113277	SingleControls	NA	NA	NA	0.4777799862833133	60	0.15494029914794738	NA	NA	NA	NA	0.4952543260989503	NA	NA	1.4095692197407415	NA
Pou5f1_E083+Lefty1_E086-	EE	P6_Nanog	Pou5f1_E083+	Pou5f1_E083	+	E	Pou5f1	Lefty1_E086-	Lefty1_E086	-	E	Lefty1	1.0327978253492827	1.1367728080082373	0.4823599620703021	0.8273451929616124	Nanog	0.33895461080739986	0.15017529822650832	1.287397294243442	Rest	0.6226826849242804	60	0.1576429931064057	NA	NA	NA	NA	NA	NA	0.8774050664954353	NA	NA	1.837068047078728	NA	NA
E30-shuffled1_E30-shuffled1+Sox2_E180-	EE	P6_Nanog	E30-shuffled1_E30-shuffled1+	E30-shuffled1_E30-shuffled1	+	E	Controls	Sox2_E180-	Sox2_E180	-	E	Sox2	1.2216056384305338	2.1247062405140738	1.1687622320854996	1.4476115195564745	Nanog	0.33895461080739986	0.15017529822650832	2.094510492253002	SingleControls	NA	NA	NA	1.31853857811755	60	0.2475631709290776	NA	NA	NA	NA	1.9597757814883443	NA	NA	3.8900151703992236	NA
Tbx3_E203+Sox2_E181+	EE	P6_Nanog	Tbx3_E203+	Tbx3_E203	+	E	Tbx3	Sox2_E181+	Sox2_E181	+	E	Sox2	0.8699459325682162	0.703932133832473	0.6870971430913345	0.7493425579378402	Nanog	0.33895461080739986	0.15017529822650832	1.1445332938546995	Rest	0.8111118246222887	74	0.2672789310855294	0.5959580987992628	55	0.2148248552485357	-0.511370112380647	1.0681153126141516	-0.9283942406569458	1.258808730598504	0.8141188039131413	-0.9283942406569459	2.3929806492090386	1.7582239031346203	NA
Pou5f1_E076-Lefty1_E093-	EE	P6_Nanog	Pou5f1_E076-	Pou5f1_E076	-	E	Pou5f1	Lefty1_E093-	Lefty1_E093	-	E	Lefty1	1.1448945699697681	0.8724430025862815	1.0008256342106532	0.9998933037297176	Nanog	0.33895461080739986	0.15017529822650832	1.5606820605587863	Rest	0.6537380036324958	14	0.26373886368083505	0.478767069665127	41	0.14400347692423232	0.3334521884191928	0.7935504624902229	0.11482975997798452	0.9476204716052102	0.4982318289755918	0.11482975997798428	1.9286889240871297	1.4124813600401829	NA
Pou5f1_E078+Sox2_E181+	EE	P6_Nanog	Pou5f1_E078+	Pou5f1_E078	+	E	Pou5f1	Sox2_E181+	Sox2_E181	+	E	Sox2	0.14012762422939076	0.27463908721154096	0.4461021651402319	0.2579725395456808	Nanog	0.33895461080739986	0.15017529822650832	-0.3938745929610246	Rest	0.44269366987840647	23	0.14574486882193985	0.5959580987992628	55	0.2148248552485357	-1.4395131285449851	0.6996971578702694	-1.5932100452789326	0.3852166484047666	0.8141188039131413	-1.5932100452789326	1.3060559017736832	1.7582239031346203	NA
E46-shuffled1_E46-shuffled1-E95-shuffled3_E95-shuffled3-	EE	P6_Nanog	E46-shuffled1_E46-shuffled1-	E46-shuffled1_E46-shuffled1	-	E	Controls	E95-shuffled3_E95-shuffled3-	E95-shuffled3_E95-shuffled3	-	E	Controls	0.14279820302000004	0.13350221435963852	0.10967808781268722	0.1278724620750126	Nanog	0.33895461080739986	0.15017529822650832	-1.4063864893037283	Controls	NA	NA	NA	NA	NA	NA	NA	NA	NA	NA	NA	NA	NA	NA	NA
Sox2_E178-RandomE4_RRandom4-	ER	P6_Nanog	Sox2_E178-	Sox2_E178	-	E	Sox2	RandomE4_RRandom4-	RandomE4_RRandom4	-	R	Controls	0.35235589061027284	0.452365534967781	0.3059988457020856	0.3653678065460158	Nanog	0.33895461080739986	0.15017529822650832	0.10825742422921066	SingleControls	0.48383231901495855	65	0.1739469944549691	NA	NA	NA	NA	NA	NA	0.5134150456953015	NA	NA	1.4274250993737945	NA	NA
E6-shuffled1_E6-shuffled1+Nanog_E090+	EE	P6_Nanog	E6-shuffled1_E6-shuffled1+	E6-shuffled1_E6-shuffled1	+	E	Controls	Nanog_E090+	Nanog_E090	+	E	Nanog	1.3389882446078647	0.8408348386691784	0.8832954442516379	0.9981546112989292	Nanog	0.33895461080739986	0.15017529822650832	1.558171206277648	SingleControls	NA	NA	NA	1.1753936632711797	35	0.24929437370629845	NA	NA	NA	NA	1.7939800246196942	NA	NA	3.46770224034232	NA
Nanog_E074-Lefty1_E095-	EE	P6_Nanog	Nanog_E074-	Nanog_E074	-	E	Nanog	Lefty1_E095-	Lefty1_E095	-	E	Lefty1	1.8147809159865063	1.6413342521897494	1.4690188739487793	1.635621725932534	Nanog	0.33895461080739986	0.15017529822650832	2.2706751303464823	Rest	1.1913024458308739	47	0.3378312547387715	0.4968196671492585	36	0.12146043782894181	0.277769658162887	1.3491675021727323	-0.09433078667418095	1.8133757276087124	0.5516301894119507	-0.09433078667418082	3.514637086638699	1.465740991001183	NA
Nodal_E162+E30-shuffled3_E30-shuffled3-	EE	P6_Nanog	Nodal_E162+	Nodal_E162	+	E	Nodal	E30-shuffled3_E30-shuffled3-	E30-shuffled3_E30-shuffled3	-	E	Controls	0.216874287764518	0.30618070461783503	0.3195486230842201	0.2768477159592607	Nanog	0.33895461080739986	0.15017529822650832	-0.29199947649812064	SingleControls	0.3230829093425373	77	0.10444351387974614	NA	NA	NA	NA	NA	NA	-0.06918765996885524	NA	NA	0.9531745521116951	NA	NA
E30-shuffled3_E30-shuffled3-Pou5f1_E080-	EE	P6_Nanog	E30-shuffled3_E30-shuffled3-	E30-shuffled3_E30-shuffled3	-	E	Controls	Pou5f1_E080-	Pou5f1_E080	-	E	Pou5f1	0.8329758451282981	1.6967563877677994	0.6755607804593624	0.9847034128616591	Nanog	0.33895461080739986	0.15017529822650832	1.5385971624141908	SingleControls	NA	NA	NA	0.48506635997909403	39	0.17620274346558087	NA	NA	NA	NA	0.5170900341755186	NA	NA	1.4310658256680788	NA
Nanog_E065-Pou5f1_E077-	EE	P6_Nanog	Nanog_E065-	Nanog_E065	-	E	Nanog	Pou5f1_E077-	Pou5f1_E077	-	E	Pou5f1	0.3609496576497028	0.5247739980329453	0.34444415771653464	0.4025741843938727	Nanog	0.33895461080739986	0.15017529822650832	0.24816256454702665	Rest	0.49287368587851565	28	0.17015609365247092	0.4500709073289595	21	0.1416671458402465	-0.5852699611507125	0.6039899824000753	-0.7010235139912591	0.5401258628252054	0.40906021571308027	-0.701023513991259	1.4540993695423585	1.327820578268215	NA
Lefty1_E086+E6-shuffled2_E6-shuffled2+	EE	P6_Nanog	Lefty1_E086+	Lefty1_E086	+	E	Lefty1	E6-shuffled2_E6-shuffled2+	E6-shuffled2_E6-shuffled2	+	E	Controls	0.4525859713260439	0.2535426551477818	0.5997514131720639	0.4098023715610992	Nanog	0.33895461080739986	0.15017529822650832	0.27383623743585767	SingleControls	NA	NA	NA	NA	NA	NA	NA	NA	NA	NA	NA	NA	NA	NA	NA
Lefty1_E086+Klf2_E058+	EE	P6_Nanog	Lefty1_E086+	Lefty1_E086	+	E	Lefty1	Klf2_E058+	Klf2_E058	+	E	Klf2	2.0028775256734015	3.1155024399535862	3.9059109071189653	2.89935642368879	Nanog	0.33895461080739986	0.15017529822650832	3.0965686966418944	Rest	NA	NA	NA	1.4393523831474802	45	0.37553703628481216	NA	NA	NA	NA	2.086255835771082	NA	NA	4.246445799096524	NA
Tbx3_E206+E6-shuffled3_E6-shuffled3+	EE	P6_Nanog	Tbx3_E206+	Tbx3_E206	+	E	Tbx3	E6-shuffled3_E6-shuffled3+	E6-shuffled3_E6-shuffled3	+	E	Controls	0.20729837466737783	0.6328652836462599	0.322884871204471	0.34859270049737473	Nanog	0.33895461080739986	0.15017529822650832	0.040450263927694415	SingleControls	0.47085611050284826	53	0.16009073690010606	NA	NA	NA	NA	NA	NA	0.47419415630243156	NA	NA	1.3891420723891472	NA	NA
Otx2_E108-E6-shuffled1_E6-shuffled1+	EE	P6_Nanog	Otx2_E108-	Otx2_E108	-	E	Otx2	E6-shuffled1_E6-shuffled1+	E6-shuffled1_E6-shuffled1	+	E	Controls	0.43724927433675315	0.13785980387466457	0.34997179699093317	0.2763121192008088	Nanog	0.33895461080739986	0.15017529822650832	-0.2947932550036871	SingleControls	0.79695961517763	31	0.2586256906755251	NA	NA	NA	NA	NA	NA	1.233414523563057	NA	NA	2.3512281283893697	NA	NA
RandomE4_RRandom4-Nodal_E156-	RE	P6_Nanog	RandomE4_RRandom4-	RandomE4_RRandom4	-	R	Controls	Nodal_E156-	Nodal_E156	-	E	Nodal	0.8506839535464628	0.6511224935750609	0.4921311853052701	0.648391443771137	Nanog	0.33895461080739986	0.15017529822650832	0.9357729571180182	SingleControls	NA	NA	NA	0.5015101779272183	39	0.17873377883293584	NA	NA	NA	NA	0.565186884056154	NA	NA	1.4795791587924008	NA
Nanog_E071-Lefty1_E093-	EE	P6_Nanog	Nanog_E071-	Nanog_E071	-	E	Nanog	Lefty1_E093-	Lefty1_E093	-	E	Lefty1	1.2441479898415997	0.6375793600942146	0.8063751820866484	0.8616174412468134	Nanog	0.33895461080739986	0.15017529822650832	1.345955357921903	Rest	0.6357913373747458	13	0.1973352079493341	0.478767069665127	41	0.14400347692423232	0.15172758905129372	0.775603796232473	-0.05973773507943986	0.9074612640257513	0.4982318289755918	-0.059737735079440135	1.8757418164640751	1.4124813600401829	NA
Otx2_E109-Fgf5_E038+	EE	P6_Nanog	Otx2_E109-	Otx2_E109	-	E	Otx2	Fgf5_E038+	Fgf5_E038	+	E	Fgf5	0.7417310499473238	0.9889351393582151	1.0487259619195923	0.9162741391471274	Nanog	0.33895461080739986	0.15017529822650832	1.4346872054621906	Rest	0.48147774136096866	21	0.19676956339451687	0.635984797468713	23	0.1659360452884678	0.23506757017335977	0.7785079280222816	0.02041001343377271	0.5063770081131008	0.9079001839153172	0.020410013433772578	1.420478512488957	1.876312571626562	NA
Otx2_E110-RandomE3_RRandom3-	ER	P6_Nanog	Otx2_E110-	Otx2_E110	-	E	Otx2	RandomE3_RRandom3-	RandomE3_RRandom3	-	R	Controls	0.07223768874328168	0.14891754404278884	0.23035973769671605	0.1353231486519877	Nanog	0.33895461080739986	0.15017529822650832	-1.3246834451742509	SingleControls	0.32416132372096795	41	0.10530115667606595	NA	NA	NA	NA	NA	NA	-0.06438012539066355	NA	NA	0.9563561414574244	NA	NA
Nodal_E160+Lefty1_E085-	EE	P6_Nanog	Nodal_E160+	Nodal_E160	+	E	Nodal	Lefty1_E085-	Lefty1_E085	-	E	Lefty1	1.509853898402885	2.1430414452549713	1.2211395797276652	1.5809213609496913	Nanog	0.33895461080739986	0.15017529822650832	2.2216016051108403	Rest	0.6856327748260941	23	0.28474388211925517	1.318719581757898	71	0.23712556031834037	-0.07510117013442325	1.665397745776592	-0.754716189431439	1.0163439793091193	1.9599738152331598	-0.7547161894314389	2.0227863937088704	3.89054917594031	NA
E95-shuffled3_E95-shuffled3-Klf2_E061+	EE	P6_Nanog	E95-shuffled3_E95-shuffled3-	E95-shuffled3_E95-shuffled3	-	E	Controls	Klf2_E061+	Klf2_E061	+	E	Klf2	0.5768640035913928	0.33358336149424456	0.6025902400429468	0.4876407283287399	Nanog	0.33895461080739986	0.15017529822650832	0.5247265306455753	SingleControls	NA	NA	NA	0.5445999394770071	46	0.17311762818838655	NA	NA	NA	NA	0.684104726114689	NA	NA	1.6067046209513245	NA
E95-shuffled2_E95-shuffled2-Nanog_E073+	EE	P6_Nanog	E95-shuffled2_E95-shuffled2-	E95-shuffled2_E95-shuffled2	-	E	Controls	Nanog_E073+	Nanog_E073	+	E	Nanog	2.467807185828068	2.2597873081825988	1.4107090171338914	1.9888654832843236	Nanog	0.33895461080739986	0.15017529822650832	2.5527817018894927	SingleControls	NA	NA	NA	1.8086588412996834	25	0.3273248370898211	NA	NA	NA	NA	2.4157563038801815	NA	NA	5.335991261459476	NA
Sox2_E178+E6-shuffled1_E6-shuffled1+	EE	P6_Nanog	Sox2_E178+	Sox2_E178	+	E	Sox2	E6-shuffled1_E6-shuffled1+	E6-shuffled1_E6-shuffled1	+	E	Controls	0.38269971866108654	0.18685041637627559	0.11972710780067916	0.20457296270236958	Nanog	0.33895461080739986	0.15017529822650832	-0.7284766114234239	SingleControls	0.48383231901495855	65	0.1739469944549691	NA	NA	NA	NA	NA	NA	0.5134150456953015	NA	NA	1.4274250993737945	NA	NA
Nodal_E159-Pou5f1_E083+	EE	P6_Nanog	Nodal_E159-	Nodal_E159	-	E	Nodal	Pou5f1_E083+	Pou5f1_E083	+	E	Pou5f1	1.4355480052499883	2.0087942467037765	0.9404556399658993	1.3945384628241964	Nanog	0.33895461080739986	0.15017529822650832	2.0406237248990586	Rest	1.1226349357705678	41	0.43497155711031	0.7617242465999386	65	0.188796408317157	-0.1481968448557597	1.5454045715631066	-0.8552778582467566	1.7277248599241661	1.1681767232216493	-0.8552778582467568	3.3120509353639367	2.2472750696191715	NA
E95-shuffled3_E95-shuffled3+Sox2_E179-	EE	P6_Nanog	E95-shuffled3_E95-shuffled3+	E95-shuffled3_E95-shuffled3	+	E	Controls	Sox2_E179-	Sox2_E179	-	E	Sox2	1.0369709992155898	1.3677879233382428	1.731162859043597	1.3490905511034068	Nanog	0.33895461080739986	0.15017529822650832	1.9928231843342157	SingleControls	NA	NA	NA	0.660900077427759	61	0.16364848675268634	NA	NA	NA	NA	0.9633400688428363	NA	NA	1.9498188145412023	NA
Fgf5_E040+E30-shuffled3_E30-shuffled3+	EE	P6_Nanog	Fgf5_E040+	Fgf5_E040	+	E	Fgf5	E30-shuffled3_E30-shuffled3+	E30-shuffled3_E30-shuffled3	+	E	Controls	1.184523383370845	0.522535859357574	1.030750316489163	0.8608703264397468	Nanog	0.33895461080739986	0.15017529822650832	1.3447038437864263	SingleControls	0.8459389667363618	38	0.2344702034994669	NA	NA	NA	NA	NA	NA	1.3194614828191515	NA	NA	2.4957293388672612	NA	NA
E46-shuffled3_E46-shuffled3+Nanog_E073-	EE	P6_Nanog	E46-shuffled3_E46-shuffled3+	E46-shuffled3_E46-shuffled3	+	E	Controls	Nanog_E073-	Nanog_E073	-	E	Nanog	1.5874317990070186	1.6386036924953458	1.4947782452330862	1.5724683919617195	Nanog	0.33895461080739986	0.15017529822650832	2.2138670168708585	SingleControls	NA	NA	NA	1.8086588412996834	25	0.3273248370898211	NA	NA	NA	NA	2.4157563038801815	NA	NA	5.335991261459476	NA
Nanog_E074+E6-shuffled1_E6-shuffled1-	EE	P6_Nanog	Nanog_E074+	Nanog_E074	+	E	Nanog	E6-shuffled1_E6-shuffled1-	E6-shuffled1_E6-shuffled1	-	E	Controls	1.3054365690173413	1.2057972928098852	0.9715282927102569	1.15211326548598	Nanog	0.33895461080739986	0.15017529822650832	1.7651185555945905	SingleControls	1.1913024458308739	47	0.3378312547387715	NA	NA	NA	NA	NA	NA	1.8133757276087124	NA	NA	3.514637086638699	NA	NA
Otx2_E110+Nanog_E074+	EE	P6_Nanog	Otx2_E110+	Otx2_E110	+	E	Otx2	Nanog_E074+	Nanog_E074	+	E	Nanog	1.0642857712129885	1.266988376898257	0.9671677350216515	1.0925573144333292	Nanog	0.33895461080739986	0.15017529822650832	1.6885449629607685	Rest	0.32416132372096795	41	0.10530115667606595	1.0502260623466153	45	0.18196981240725807	0.07747507336466028	1.0354327752601833	0.12138918634401705	-0.06438012539066355	1.6315359020074152	0.12138918634401685	0.9563561414574244	3.098426836103353	NA
RandomE3_RRandom3+Fgf5_E037-	RE	P6_Nanog	RandomE3_RRandom3+	RandomE3_RRandom3	+	R	Controls	Fgf5_E037-	Fgf5_E037	-	E	Fgf5	0.33026938194990807	0.3562027148446722	0.23686716017442017	0.30317272737688217	Nanog	0.33895461080739986	0.15017529822650832	-0.16095211765071613	SingleControls	NA	NA	NA	0.5138680282123542	47	0.14088929451038493	NA	NA	NA	NA	0.6003057975489315	NA	NA	1.5160378759513125	NA
Fgf5_E039+Nanog_E071-	EE	P6_Nanog	Fgf5_E039+	Fgf5_E039	+	E	Fgf5	Nanog_E071-	Nanog_E071	-	E	Nanog	0.6605790037091764	1.1383454625473317	0.9548296549658555	0.8954504968173085	Nanog	0.33895461080739986	0.15017529822650832	1.4015215819811904	Rest	0.4998072177649549	61	0.15159859372602422	0.7026884749997038	25	0.11581902899003228	0.0523488640007556	0.8635410819572588	-0.2105511985122129	0.5602796397392681	1.0517931407541354	-0.21055119851221316	1.4745550047966582	2.0731049308515943	NA
Sox2_E180-E30-shuffled2_E30-shuffled2-	EE	P6_Nanog	Sox2_E180-	Sox2_E180	-	E	Sox2	E30-shuffled2_E30-shuffled2-	E30-shuffled2_E30-shuffled2	-	E	Controls	1.2224885978648785	1.5019652490278605	1.1980914185768663	1.3005634748025316	Nanog	0.33895461080739986	0.15017529822650832	1.939972811571754	SingleControls	1.397368425036924	26	0.4213176945760827	NA	NA	NA	NA	NA	NA	2.0435484455380135	NA	NA	4.1225827307920415	NA	NA
Klf2_E057-E6-shuffled2_E6-shuffled2+	EE	P6_Nanog	Klf2_E057-	Klf2_E057	-	E	Klf2	E6-shuffled2_E6-shuffled2+	E6-shuffled2_E6-shuffled2	+	E	Controls	0.2510934147914501	0.45594666723327065	0.27550415951997564	0.3159554440893736	Nanog	0.33895461080739986	0.15017529822650832	-0.1013709714688396	SingleControls	0.7664726738688683	26	0.2905648219108714	NA	NA	NA	NA	NA	NA	1.177142262188518	NA	NA	2.2612841053942527	NA	NA
Nanog_E074-Sox2_E182-	EE	P6_Nanog	Nanog_E074-	Nanog_E074	-	E	Nanog	Sox2_E182-	Sox2_E182	-	E	Sox2	1.0560336339726177	1.3809435545750974	0.7121189609923233	1.012671860937708	Nanog	0.33895461080739986	0.15017529822650832	1.57900276806668	Rest	1.1913024458308739	47	0.3378312547387715	0.7833679437189354	36	0.17870206584918472	-0.6917553188822514	1.6357157787424095	-1.4429709564287434	1.8133757276087124	1.2085979968867109	-1.4429709564287432	3.514637086638699	2.3111293333727776	NA
E27-shuffled3_E27-shuffled3-Nanog_E071-	EE	P6_Nanog	E27-shuffled3_E27-shuffled3-	E27-shuffled3_E27-shuffled3	-	E	Controls	Nanog_E071-	Nanog_E071	-	E	Nanog	0.6708890090451802	0.6771670882784812	0.553932919066688	0.631346675834507	Nanog	0.33895461080739986	0.15017529822650832	0.8973403184084477	SingleControls	NA	NA	NA	0.7026884749997038	25	0.11581902899003228	NA	NA	NA	NA	1.0517931407541354	NA	NA	2.0731049308515943	NA
E30-shuffled3_E30-shuffled3-Fgf5_E040+	EE	P6_Nanog	E30-shuffled3_E30-shuffled3-	E30-shuffled3_E30-shuffled3	-	E	Controls	Fgf5_E040+	Fgf5_E040	+	E	Fgf5	0.6237404260070222	0.4655761828574365	0.7328306827832068	0.5970345040606175	Nanog	0.33895461080739986	0.15017529822650832	0.8167222147812913	SingleControls	NA	NA	NA	0.6297801632471193	38	0.1459848414708986	NA	NA	NA	NA	0.8937562203881207	NA	NA	1.8580073649004638	NA
E27-shuffled2_E27-shuffled2-Nanog_E065+	EE	P6_Nanog	E27-shuffled2_E27-shuffled2-	E27-shuffled2_E27-shuffled2	-	E	Controls	Nanog_E065+	Nanog_E065	+	E	Nanog	0.5349578124992623	0.1502070798586764	0.39950576937505433	0.31781739550882626	Nanog	0.33895461080739986	0.15017529822650832	-0.09289400420280804	SingleControls	NA	NA	NA	0.35827822767990036	28	0.11655975357254848	NA	NA	NA	NA	0.07998827869650407	NA	NA	1.057009452759681	NA
Nanog_E088-E30-shuffled1_E30-shuffled1+	EE	P6_Nanog	Nanog_E088-	Nanog_E088	-	E	Nanog	E30-shuffled1_E30-shuffled1+	E30-shuffled1_E30-shuffled1	+	E	Controls	0.5421906442993378	0.8892084418385626	0.6687219214993436	0.6856993201397252	Nanog	0.33895461080739986	0.15017529822650832	1.0164839958585723	SingleControls	0.5582710333788411	18	0.19738030096546688	NA	NA	NA	NA	NA	NA	0.7198736060090325	NA	NA	1.6470377318338378	NA	NA
E46-shuffled2_E46-shuffled2-E95-shuffled2_E95-shuffled2-	EE	P6_Nanog	E46-shuffled2_E46-shuffled2-	E46-shuffled2_E46-shuffled2	-	E	Controls	E95-shuffled2_E95-shuffled2-	E95-shuffled2_E95-shuffled2	-	E	Controls	0.27069890604181207	0.5032304165831569	0.37709888140457215	0.3717373591276748	Nanog	0.33895461080739986	0.15017529822650832	0.1331915885503921	Controls	NA	NA	NA	NA	NA	NA	NA	NA	NA	NA	NA	NA	NA	NA	NA
Tbx3_E207-E95-shuffled1_E95-shuffled1-	EE	P6_Nanog	Tbx3_E207-	Tbx3_E207	-	E	Tbx3	E95-shuffled1_E95-shuffled1-	E95-shuffled1_E95-shuffled1	-	E	Controls	1.0309487625465001	0.27665691749480703	0.5788969388823797	0.5486052459586088	Nanog	0.33895461080739986	0.15017529822650832	0.6946763218794954	SingleControls	0.482030064539476	60	0.17001625421038422	NA	NA	NA	NA	NA	NA	0.5080310351858497	NA	NA	1.4221080025767054	NA	NA
E46-shuffled3_E46-shuffled3+Tbx3_E207+	EE	P6_Nanog	E46-shuffled3_E46-shuffled3+	E46-shuffled3_E46-shuffled3	+	E	Controls	Tbx3_E207+	Tbx3_E207	+	E	Tbx3	0.33860920210027506	0.29871635189359164	0.7166424606363427	0.41695267375896566	Nanog	0.33895461080739986	0.15017529822650832	0.2987915438297541	SingleControls	NA	NA	NA	0.4314556993831604	66	0.13131371643244227	NA	NA	NA	NA	0.3481203393400467	NA	NA	1.2729011071878333	NA
Klf2_E061+Nanog_E065+	EE	P6_Nanog	Klf2_E061+	Klf2_E061	+	E	Klf2	Nanog_E065+	Nanog_E065	+	E	Nanog	0.5716856252410593	0.5263107318111611	0.6534068243899689	0.5814705467899723	Nanog	0.33895461080739986	0.15017529822650832	0.7786140208248323	Rest	0.7820550965150035	43	0.2200536047103175	0.35827822767990036	28	0.11655975357254848	-0.4627780719469615	0.801378713387504	-0.5075524122673395	1.2061781543956676	0.07998827869650407	-0.5075524122673393	2.3072561091649564	1.057009452759681	NA
Fgf5_E037+Pou5f1_E081+	EE	P6_Nanog	Fgf5_E037+	Fgf5_E037	+	E	Fgf5	Pou5f1_E081+	Pou5f1_E081	+	E	Pou5f1	1.0187966567778777	1.336887239248331	1.2775657290673592	1.2027864145386011	Nanog	0.33895461080739986	0.15017529822650832	1.8272164768407475	Rest	NA	NA	NA	1.8863038061378297	78	0.35246432805635297	NA	NA	NA	NA	2.476398052647479	NA	NA	5.565063126430404	NA
Pou5f1_E078+Otx2_E110+	EE	P6_Nanog	Pou5f1_E078+	Pou5f1_E078	+	E	Pou5f1	Otx2_E110+	Otx2_E110	+	E	Otx2	0.3159740546349007	0.3088673720037718	0.5296478003078372	0.3725090912269527	Nanog	0.33895461080739986	0.15017529822650832	0.13618353959304882	Rest	0.44269366987840647	23	0.14574486882193985	0.24829602022780078	39	0.07859781321590548	0.08155643902782608	0.3520350792988074	0.19999784942608467	0.3852166484047666	-0.4490309582378025	0.1999978494260847	1.3060559017736832	0.7325347179563434	NA
Tbx3_E205-Nanog_E064-	EE	P6_Nanog	Tbx3_E205-	Tbx3_E205	-	E	Tbx3	Nanog_E064-	Nanog_E064	-	E	Nanog	1.5335654446730964	1.384045030509928	1.2319923454947925	1.3776963717434152	Nanog	0.33895461080739986	0.15017529822650832	2.0230939688176517	Rest	0.5057576722921013	18	0.1635650215536624	0.8922122296746895	78	0.24420140677948546	0.3795345492608137	1.0590152911593909	0.04944493673955506	0.5773542045495192	1.3962948275285774	0.04944493673955508	1.4921103185095246	2.6322469181033226	NA
Nanog_E065-Nanog_E073+	EE	P6_Nanog	Nanog_E065-	Nanog_E065	-	E	Nanog	Nanog_E073+	Nanog_E073	+	E	Nanog	2.1336224188782347	2.482564962622959	2.1393217599311805	2.2461121241868156	Nanog	0.33895461080739986	0.15017529822650832	2.728265946712374	Nanog	0.49287368587851565	28	0.17015609365247092	1.8086588412996834	25	0.3273248370898211	0.19468001613627864	1.9625779163707988	-0.22761621999301268	0.5401258628252054	2.4157563038801815	-0.22761621999301251	1.4540993695423585	5.335991261459476	NA
Lefty1_E087-Sox2_E181-	EE	P6_Nanog	Lefty1_E087-	Lefty1_E087	-	E	Lefty1	Sox2_E181-	Sox2_E181	-	E	Sox2	0.4665338917633722	0.8061562568540166	0.7813332043749542	0.6648335125129166	Nanog	0.33895461080739986	0.15017529822650832	0.9719010104766472	Rest	0.3899213858295297	10	0.13521707224837193	0.5959580987992628	55	0.2148248552485357	0.03939492195120975	0.6469248738213925	-0.04430898120260546	0.202091187766111	0.8141188039131413	-0.04430898120260507	1.1503646016223985	1.7582239031346203	NA
Pou5f1_E080+Klf2_E057+	EE	P6_Nanog	Pou5f1_E080+	Pou5f1_E080	+	E	Pou5f1	Klf2_E057+	Klf2_E057	+	E	Klf2	0.5642081151840349	0.7538757038127896	0.6040952856530785	0.6357428833784137	Nanog	0.33895461080739986	0.15017529822650832	0.9073513112787271	Rest	0.46711241353361327	30	0.1433588504639196	0.48831297779081656	41	0.13445113560391245	0.04441089182788163	0.61647078051703	-0.08204040286902842	0.46267768939772996	0.5267140247500256	-0.08204040286902842	1.3780972396892248	1.4406441518161994	NA
Tbx3_E208-Sox2_E183+	EE	P6_Nanog	Tbx3_E208-	Tbx3_E208	-	E	Tbx3	Sox2_E183+	Sox2_E183	+	E	Sox2	1.3988144727839953	1.3637206053896243	1.7300553219327905	1.4888416290988662	Nanog	0.33895461080739986	0.15017529822650832	2.135026298831511	Rest	1.0284180618296759	27	0.4185097674416004	0.7652859879396613	51	0.18079389558280007	0.0334196101800603	1.454749438961937	-0.6411434421270857	1.6012628521227632	1.1749068888358338	-0.6411434421270861	3.0340878366574033	2.2577830881743357	NA
Lefty1_E095-E30-shuffled3_E30-shuffled3+	EE	P6_Nanog	Lefty1_E095-	Lefty1_E095	-	E	Lefty1	E30-shuffled3_E30-shuffled3+	E30-shuffled3_E30-shuffled3	+	E	Controls	0.7021689138755108	0.9661518723402838	0.6426339288642908	0.7582577942616103	Nanog	0.33895461080739986	0.15017529822650832	1.1615963266987595	SingleControls	0.3866664352566587	16	0.2086789447874454	NA	NA	NA	NA	NA	NA	0.18999744016700867	NA	NA	1.1407616917663634	NA	NA
Pou5f1_E080-Nanog_E064+	EE	P7_Ap1m1	Pou5f1_E080-	Pou5f1_E080	-	E	Pou5f1	Nanog_E064+	Nanog_E064	+	E	Nanog	0.9200221979649563	0.9163972306631957	0.8892790508827477	0.9084618869027539	Ap1m1	0.5935054601768379	0.20210180065372904	0.6141646871713365	Rest	0.6409436382217036	43	0.17950818880566996	0.7461134170793389	80	0.16149134759539305	0.1951019624837748	0.7935515951242045	0.1730948421695326	0.11093619558985009	0.3301336494119536	0.1730948421695328	1.079928798010942	1.257129828017135	NA
Sox2_E178+Nodal_E162-	EE	P7_Ap1m1	Sox2_E178+	Sox2_E178	+	E	Sox2	Nodal_E162-	Nodal_E162	-	E	Nodal	1.0326568456766738	0.7680241555626338	0.9407585793870153	0.906991113248504	Ap1m1	0.5935054601768379	0.20210180065372904	0.6118271126692189	Rest	0.6564625045292416	77	0.20573685392774638	0.819925750410308	79	0.1620695654420604	0.03886648655575136	0.8828827947627116	1.4383710096041742e-4	0.14545130785109642	0.46623196771716235	1.4383710096010915e-4	1.1060766051480728	1.3814965580367315	NA
Nodal_E157-Lefty1_E085-	EE	P7_Ap1m1	Nodal_E157-	Nodal_E157	-	E	Nodal	Lefty1_E085-	Lefty1_E085	-	E	Lefty1	1.5286480053674767	1.3589659954923563	1.4923856779986	1.45813942364195	Ap1m1	0.5935054601768379	0.20210180065372904	1.2967954654922282	Rest	0.6588715410641844	80	0.19113225270737025	1.1007331784219037	77	0.2522792995618647	0.32243807601858604	1.16609925930925	0.25492796561144604	0.15073591058758	0.891131589293202	0.25492796561144615	1.1101356015627395	1.8546302473677911	NA
Otx2_E111-Nodal_E162-	EE	P7_Ap1m1	Otx2_E111-	Otx2_E111	-	E	Otx2	Nodal_E162-	Nodal_E162	-	E	Nodal	1.0556495347760724	1.0982944814251847	1.1565714976815775	1.1027329437639257	Ap1m1	0.5935054601768379	0.20210180065372904	0.8937502384341391	Rest	0.9169793219307073	79	0.25101183329041526	0.819925750410308	79	0.1620695654420604	-0.05224625993797133	1.1433996121641774	-0.20010962786080755	0.6276278985777841	0.46623196771716235	-0.20010962786080733	1.545022554059551	1.3814965580367315	NA
Otx2_E111-Lefty1_E093-	EE	P7_Ap1m1	Otx2_E111-	Otx2_E111	-	E	Otx2	Lefty1_E093-	Lefty1_E093	-	E	Lefty1	1.064047642494471	0.972363960757935	1.0273904522288972	1.020567696561164	Ap1m1	0.5935054601768379	0.20210180065372904	0.7820386751094999	Rest	0.9169793219307073	79	0.25101183329041526	0.7906620813080963	38	0.20108684967405902	-0.12655339337268412	1.1141359430619657	-0.2593891582458091	0.6276278985777841	0.4137999347775249	-0.25938915824580916	1.545022554059551	1.3321900712969257	NA
Klf2_E058+E27-shuffled1_E27-shuffled1+	EE	P7_Ap1m1	Klf2_E058+	Klf2_E058	+	E	Klf2	E27-shuffled1_E27-shuffled1+	E27-shuffled1_E27-shuffled1	+	E	Controls	0.8965870160761458	0.9427040147943444	0.738217958572995	0.8545106293896734	Ap1m1	0.5935054601768379	0.20210180065372904	0.52583713537522625	SingleControls	0.7892024442895369	71	0.27488324550632515	NA	NA	NA	NA	NA	NA	0.41113412178758535	NA	NA	1.329730722366716	NA	NA
Nodal_E159-Tbx3_E207-	EE	P7_Ap1m1	Nodal_E159-	Nodal_E159	-	E	Nodal	Tbx3_E207-	Tbx3_E207	-	E	Tbx3	0.5305981287655199	0.7661203723248036	0.6991332799197123	0.6574674152515199	Ap1m1	0.5935054601768379	0.20210180065372904	0.14765809221062529	Rest	0.6601694625077077	54	0.23482886923484989	0.720206414743995	77	0.1777845459148852	-0.2592066754936733	0.7868704170748648	-0.2850661573878524	0.15357510274203898	0.2791491468564386	-0.2850661573878523	1.1123224751984706	1.2134790041011685	NA
Nodal_E157+Lefty1_E093-	EE	P7_Ap1m1	Nodal_E157+	Nodal_E157	+	E	Nodal	Lefty1_E093-	Lefty1_E093	-	E	Lefty1	1.0891940441424877	0.7929362480849651	0.9512900875454049	0.936595715925047	Ap1m1	0.5935054601768379	0.20210180065372904	0.6581651364880523	Rest	0.6588715410641844	80	0.19113225270737025	0.7906620813080963	38	0.20108684967405902	0.12976817886451017	0.8560281621954429	0.09362929112294761	0.15073591058758	0.4137999347775249	0.09362929112294732	1.1101356015627395	1.3321900712969257	NA
Nodal_E158-Otx2_E115+	EE	P7_Ap1m1	Nodal_E158-	Nodal_E158	-	E	Nodal	Otx2_E115+	Otx2_E115	+	E	Otx2	1.3733786079479515	1.2261250566358433	1.2804266310951606	1.2918931082417064	Ap1m1	0.5935054601768379	0.20210180065372904	1.1221534981418593	Rest	0.7706241789979751	60	0.21832199584495948	0.9399407273801076	80	0.15769704832039794	0.20978074248625245	1.1170594462012446	0.08207886734759623	0.3767661499640659	0.6633084808301972	0.08207886734759617	1.2984281202204335	1.5837103286295757	NA
Otx2_E115-RandomE4_RRandom4+	ER	P7_Ap1m1	Otx2_E115-	Otx2_E115	-	E	Otx2	RandomE4_RRandom4+	RandomE4_RRandom4	+	R	Controls	1.0487022018735226	1.0222273689298622	1.0200343553599085	1.0302394151802743	Ap1m1	0.5935054601768379	0.20210180065372904	0.7956464335928541	SingleControls	0.8216244194365966	80	0.2335543080801467	NA	NA	NA	NA	NA	NA	0.46921775797819576	NA	NA	1.3843586530641008	NA	NA
Tbx3_E203-Lefty1_E085+	EE	P7_Ap1m1	Tbx3_E203-	Tbx3_E203	-	E	Tbx3	Lefty1_E085+	Lefty1_E085	+	E	Lefty1	1.2882507742617406	1.4131969189378388	1.3054196141421937	1.3344974326244423	Ap1m1	0.5935054601768379	0.20210180065372904	1.1689633222939673	Rest	0.9632034288439364	74	0.28791451839234755	1.1007331784219037	77	0.2522792995618647	-0.13994270168738984	1.4704311470890024	-0.420747492316081	0.6985792253168462	0.891131589293202	-0.420747492316081	1.622905758199672	1.8546302473677911	NA
Nodal_E157+Nanog_E073-	EE	P7_Ap1m1	Nodal_E157+	Nodal_E157	+	E	Nodal	Nanog_E073-	Nanog_E073	-	E	Nanog	1.3692048879979948	1.2496202299125654	1.2339532544768852	1.2828672904712783	Ap1m1	0.5935054601768379	0.20210180065372904	1.1120387271654335	Rest	0.6588715410641844	80	0.19113225270737025	1.0627913177417754	30	0.2210563973877651	0.1854035706492592	1.128157398629122	0.12077767705017249	0.15073591058758	0.8405251395276809	0.1207776770501725	1.1101356015627395	1.790701836888091	NA
Otx2_E115-Nodal_E157+	EE	P7_Ap1m1	Otx2_E115-	Otx2_E115	-	E	Otx2	Nodal_E157+	Nodal_E157	+	E	Nodal	1.1480119123735868	0.984544962422085	1.086967724626287	1.0710248132107851	Ap1m1	0.5935054601768379	0.20210180065372904	0.8516586967837735	Rest	0.8216244194365966	80	0.2335543080801467	0.7436998876118939	80	0.1597286288766881	0.14023258783942383	0.9718188468716527	0.05698168722439312	0.46921775797819576	0.3254592515811846	0.05698168722439312	1.3843586530641008	1.2530632614404336	NA
Otx2_E115+Pou5f1_E081-	EE	P7_Ap1m1	Otx2_E115+	Otx2_E115	+	E	Otx2	Pou5f1_E081-	Pou5f1_E081	-	E	Pou5f1	1.7246771186770389	1.9120865753048255	1.7557678220923232	1.7956739394756838	Ap1m1	0.5935054601768379	0.20210180065372904	1.5971921999905416	Rest	0.8216244194365966	80	0.2335543080801467	1.2488326046328155	80	0.23263009932393136	0.28190289344568825	1.476951563892574	0.05472754073846333	0.46921775797819576	1.0732469012738821	0.054727540738463754	1.3843586530641008	2.1041636318909678	NA
Nodal_E158-Tbx3_E206+	EE	P7_Ap1m1	Nodal_E158-	Nodal_E158	-	E	Nodal	Tbx3_E206+	Tbx3_E206	+	E	Tbx3	1.25256629760266	1.106708454477934	1.1645090342531208	1.173074526092736	Ap1m1	0.5935054601768379	0.20210180065372904	0.9829614638587568	Rest	0.7706241789979751	60	0.21832199584495948	0.913382987432314	80	0.14513783520965426	0.1053026442224281	1.0905017062534512	-0.015763302053805727	0.3767661499640659	0.6219586159484966	-0.015763302053805606	1.2984281202204335	1.5389630740046891	NA
Sox2_E183-Nanog_E064-	EE	P7_Ap1m1	Sox2_E183-	Sox2_E183	-	E	Sox2	Nanog_E064-	Nanog_E064	-	E	Nanog	0.8177611798257889	0.7861083179956827	0.7332508407029962	0.7782524271830279	Ap1m1	0.5935054601768379	0.20210180065372904	0.39097686857776054	Rest	0.7434431980711045	54	0.23435247008333168	0.7461134170793389	80	0.16149134759539305	-0.20334292602706855	0.8960511549736054	-0.2641179973106354	0.324961216476442	0.3301336494119536	-0.26411799731063507	1.2526307640869754	1.257129828017135	NA
Lefty1_E096-Lefty1_E087+	EE	P7_Ap1m1	Lefty1_E096-	Lefty1_E096	-	E	Lefty1	Lefty1_E087+	Lefty1_E087	+	E	Lefty1	0.9409104399598891	0.8682064566446119	1.0629045919805646	0.9540149797447762	Ap1m1	0.5935054601768379	0.20210180065372904	0.6847506167618835	Lefty1	0.8193999765642523	80	0.21806137406021836	0.520272303770378	24	0.14446615248732825	0.35451371012710603	0.7461668201577925	0.40943846151301166	0.4653065490113359	-0.18999439376246402	0.40943846151301166	1.3806106793358026	0.8766091277666768	NA
Tbx3_E203-Otx2_E111+	EE	P7_Ap1m1	Tbx3_E203-	Tbx3_E203	-	E	Tbx3	Otx2_E111+	Otx2_E111	+	E	Otx2	1.9626415752842348	2.03552944848077	1.8837049257157672	1.9596435656681608	Ap1m1	0.5935054601768379	0.20210180065372904	1.7232580625990976	Rest	0.9632034288439364	74	0.28791451839234755	1.1925264600705172	79	0.2833396935281494	0.32698954470917857	1.5622244287376157	0.01799076748062332	0.6985792253168462	1.006688069801628	0.017990767480623227	1.622905758199672	2.009293157497149	NA
Otx2_E111+Tbx3_E209+	EE	P7_Ap1m1	Otx2_E111+	Otx2_E111	+	E	Otx2	Tbx3_E209+	Tbx3_E209	+	E	Tbx3	1.1834406914102116	1.2838682946218771	1.2334712513101151	1.2329117775404317	Ap1m1	0.5935054601768379	0.20210180065372904	1.0547363620282981	Rest	0.9169793219307073	79	0.25101183329041526	0.9830088827101131	76	0.1757324483922287	-0.08361850052148527	1.3064827444639824	-0.30083468717737644	0.6276278985777841	0.7279431506278904	-0.3008346871773764	1.545022554059551	1.6562760558550222	NA
Pou5f1_E081+Klf2_E057-	EE	P7_Ap1m1	Pou5f1_E081+	Pou5f1_E081	+	E	Pou5f1	Klf2_E057-	Klf2_E057	-	E	Klf2	0.7245581740557175	0.6454808939411225	0.6910741380506863	0.6862680247037554	Ap1m1	0.5935054601768379	0.20210180065372904	0.20951083419180802	Rest	0.8917195954535655	79	0.29758422893030634	0.6724902137722708	55	0.15249736064259192	-0.5002598189395805	0.9707043490489984	-0.5580699547533866	0.587328818087705	0.18025197085748967	-0.5580699547533866	1.5024623281273153	1.1330817640193218	NA
E95-shuffled1_E95-shuffled1-Otx2_E111+	EE	P7_Ap1m1	E95-shuffled1_E95-shuffled1-	E95-shuffled1_E95-shuffled1	-	E	Controls	Otx2_E111+	Otx2_E111	+	E	Otx2	1.3540434432459483	1.3502675994252231	1.3531837377391478	1.3524972944156286	Ap1m1	0.5935054601768379	0.20210180065372904	1.1882925003789413	SingleControls	NA	NA	NA	1.1925264600705172	79	0.2833396935281494	NA	NA	NA	NA	1.006688069801628	NA	NA	2.009293157497149	NA
Tbx3_E209+Otx2_E115-	EE	P7_Ap1m1	Tbx3_E209+	Tbx3_E209	+	E	Tbx3	Otx2_E115-	Otx2_E115	-	E	Otx2	1.5406281010143041	1.4754340584340997	1.4604755230123168	1.4917772075829199	Ap1m1	0.5935054601768379	0.20210180065372904	1.3296988818801856	Rest	0.8601971432585918	75	0.21118768405056113	0.9399407273801076	80	0.15769704832039794	0.306045850373721	1.2066324104618613	0.13098436353867463	0.5354060375113135	0.6633084808301972	0.13098436353867482	1.4493500076684918	1.5837103286295757	NA
Fgf5_E040+Pou5f1_E083-	EE	P7_Ap1m1	Fgf5_E040+	Fgf5_E040	+	E	Fgf5	Pou5f1_E083-	Pou5f1_E083	-	E	Pou5f1	1.0285273801074197	1.0819160227841391	1.2082982383138061	1.1037257736403727	Ap1m1	0.5935054601768379	0.20210180065372904	0.8950485639587158	Rest	0.6900592578632642	42	0.1997887858899268	1.1758163341376906	77	0.20989142977178843	-0.20513663931431794	1.272370131824117	-0.3087399071439031	0.21745895406348859	0.9863295170391303	-0.3087399071439031	1.1626839248583452	1.9811381916981021	NA
Otx2_E114-Lefty1_E096-	EE	P7_Ap1m1	Otx2_E114-	Otx2_E114	-	E	Otx2	Lefty1_E096-	Lefty1_E096	-	E	Lefty1	1.5684925686731774	1.3952242031547024	1.5224541420748683	1.4935630550225305	Ap1m1	0.5935054601768379	0.20210180065372904	1.3314249387618808	Rest	0.8759417083722061	40	0.19353486893318148	0.9830240010582263	80	0.1484065017933622	0.23909595631932454	1.2654602492535945	0.04188603723889006	0.5615735628981143	0.7279653386248764	0.04188603723889006	1.4758780957317812	1.6563015288272653	NA
Klf2_E057+Lefty1_E096-	EE	P7_Ap1m1	Klf2_E057+	Klf2_E057	+	E	Klf2	Lefty1_E096-	Lefty1_E096	-	E	Lefty1	1.223121700455732	1.1107919961836539	1.1843543602760274	1.1718212217142123	Ap1m1	0.5935054601768379	0.20210180065372904	0.9814192748846935	Rest	0.713284274561987	30	0.26281527923672676	0.9830240010582263	80	0.1484065017933622	0.08757762689162654	1.1028028154433753	-0.011761928698823408	0.2652158649586407	0.7279653386248764	-0.011761928698823643	1.2018158591994426	1.6563015288272653	NA
E6-shuffled3_E6-shuffled3-Tbx3_E203-	EE	P7_Ap1m1	E6-shuffled3_E6-shuffled3-	E6-shuffled3_E6-shuffled3	-	E	Controls	Tbx3_E203-	Tbx3_E203	-	E	Tbx3	0.7422006046930754	0.8652850193406085	0.9634933375859277	0.852137612145467	Ap1m1	0.5935054601768379	0.20210180065372904	0.5218251282923835	SingleControls	NA	NA	NA	1.2706745653450264	79	0.2842296752878436	NA	NA	NA	NA	1.0982613788777413	NA	NA	2.1409652490247058	NA
Sox2_E179-Nodal_E162+	EE	P7_Ap1m1	Sox2_E179-	Sox2_E179	-	E	Sox2	Nodal_E162+	Nodal_E162	+	E	Nodal	1.2055893237907505	1.1009551100690054	1.266577776493378	1.1890504716423098	Ap1m1	0.5935054601768379	0.20210180065372904	1.0024767468234081	Rest	0.7771473347659481	69	0.22871341306849793	0.819925750410308	79	0.1620695654420604	0.24467211908103156	1.0035676249994183	0.14731794506894685	0.3889268340372988	0.46623196771716235	0.14731794506894702	1.3094190145013884	1.3814965580367315	NA
Nodal_E156-Nanog_E064-	EE	P7_Ap1m1	Nodal_E156-	Nodal_E156	-	E	Nodal	Nanog_E064-	Nanog_E064	-	E	Nanog	1.0806699919993414	1.056153666037823	1.0356987560672688	1.057347848425705	Ap1m1	0.5935054601768379	0.20210180065372904	0.8331168678732712	Rest	0.9062168816426412	20	0.16946678153834097	0.7461134170793389	80	0.16149134759539305	-0.0020138684143121283	1.0588248385451422	-0.10761184562957014	0.6105950640908877	0.3301336494119536	-0.1076118456295701	1.5268888703612422	1.257129828017135	NA
Tbx3_E206-Pou5f1_E081-	EE	P7_Ap1m1	Tbx3_E206-	Tbx3_E206	-	E	Tbx3	Pou5f1_E081-	Pou5f1_E081	-	E	Pou5f1	1.4680924187747841	1.5962054475162952	1.4606646011669722	1.507061225895281	Ap1m1	0.5935054601768379	0.20210180065372904	1.3444048214230369	Rest	0.7270004317903659	57	0.1821552700187544	1.2488326046328155	80	0.23263009932393136	0.12463849104870273	1.3823275762463436	-0.02153699831758605	0.29269491846674073	1.0732469012738821	-0.02153699831758593	1.224926273759558	2.1041636318909678	NA
E46-shuffled3_E46-shuffled3-Pou5f1_E079+	EE	P7_Ap1m1	E46-shuffled3_E46-shuffled3-	E46-shuffled3_E46-shuffled3	-	E	Controls	Pou5f1_E079+	Pou5f1_E079	+	E	Pou5f1	0.6722192389041924	0.5287778959979058	0.6735647583203666	0.62094699378376	Ap1m1	0.5935054601768379	0.20210180065372904	0.06520881764203226	SingleControls	NA	NA	NA	0.5358024652179353	38	0.19944303254763673	NA	NA	NA	NA	-0.147560083533547	NA	NA	0.9027759661356616	NA
Nodal_E157-Klf2_E061-	EE	P7_Ap1m1	Nodal_E157-	Nodal_E157	-	E	Nodal	Klf2_E061-	Klf2_E061	-	E	Klf2	0.8508278853838133	0.6540547528916822	0.79015271396061	0.7604236564103256	Ap1m1	0.5935054601768379	0.20210180065372904	0.3575421116818594	Rest	0.6588715410641844	80	0.19113225270737025	0.7472551624539864	48	0.2620890313234992	-0.09577966540889862	0.8126212433413329	-0.12553345523850984	0.15073591058758	0.3323396563327891	-0.12553345523850973	1.1101356015627395	1.259053559897053	NA
Tbx3_E209-Otx2_E112+	EE	P7_Ap1m1	Tbx3_E209-	Tbx3_E209	-	E	Tbx3	Otx2_E112+	Otx2_E112	+	E	Otx2	1.1716346183302397	1.1115660729786214	1.1547396989062333	1.1456989760822702	Ap1m1	0.5935054601768379	0.20210180065372904	0.948894828793146	Rest	0.8601971432585918	75	0.21118768405056113	0.5475471203360083	80	0.1785116193411047	0.4927041550517296	0.8142388034177621	0.5297669695690145	0.5354060375113135	-0.11627817828718204	0.5297669695690145	1.4493500076684918	0.9225645879868803	NA
Nodal_E157-Klf2_E061+	EE	P7_Ap1m1	Nodal_E157-	Nodal_E157	-	E	Nodal	Klf2_E061+	Klf2_E061	+	E	Klf2	1.2949866454830723	0.94252240799875	1.118172463153399	1.1092308054383042	Ap1m1	0.5935054601768379	0.20210180065372904	0.902226380760649	Rest	0.6588715410641844	80	0.19113225270737025	0.7472551624539864	48	0.2620890313234992	0.448904603669891	0.8126212433413329	0.41915081384027975	0.15073591058758	0.3323396563327891	0.4191508138402798	1.1101356015627395	1.259053559897053	NA
Sox2_E178-Tbx3_E206+	EE	P7_Ap1m1	Sox2_E178-	Sox2_E178	-	E	Sox2	Tbx3_E206+	Tbx3_E206	+	E	Tbx3	0.9486577057958553	0.9378045833960994	0.9742546072576563	0.9534504308373344	Ap1m1	0.5935054601768379	0.20210180065372904	0.6838966333256765	Rest	0.6564625045292416	77	0.20573685392774638	0.913382987432314	80	0.14513783520965426	-0.03422574955673875	0.9763400317847177	-0.08351329047391658	0.14545130785109642	0.6219586159484966	-0.08351329047391642	1.1060766051480728	1.5389630740046891	NA
Nanog_E064+Pou5f1_E077-	EE	P7_Ap1m1	Nanog_E064+	Nanog_E064	+	E	Nanog	Pou5f1_E077-	Pou5f1_E077	-	E	Pou5f1	0.9223919853048694	0.9306092590811618	0.907524315936237	0.9201254717069711	Ap1m1	0.5935054601768379	0.20210180065372904	0.6325693032632286	Rest	0.7284663841510428	80	0.23575794635961284	0.7094168747157489	27	0.17117751543190063	0.12394195954891389	0.8443777986899539	0.07959586151366926	0.2956010965986397	0.2573723451509193	0.0795958615136696	1.227396263437901	1.1952996599296233	NA
Klf2_E061+Nodal_E158+	EE	P7_Ap1m1	Klf2_E061+	Klf2_E061	+	E	Klf2	Nodal_E158+	Nodal_E158	+	E	Nodal	1.667579891842206	1.2988918897142967	1.4143180441958982	1.4523420518188692	Ap1m1	0.5935054601768379	0.20210180065372904	1.291048065475104	Rest	0.8213310553591268	50	0.2644168397261069	1.0211447840902828	80	0.18332396930069156	0.21764201090448948	1.2489703792725715	0.03949129205164931	0.4687025463236724	0.7828542270997819	0.039491292051649585	1.3838643626200289	1.7205314063766617	NA
Nodal_E162+Tbx3_E206-	EE	P7_Ap1m1	Nodal_E162+	Nodal_E162	+	E	Nodal	Tbx3_E206-	Tbx3_E206	-	E	Tbx3	1.1572642994848552	1.1377264097999296	1.1718026768852892	1.1555133311798382	Ap1m1	0.5935054601768379	0.20210180065372904	0.9612006966455433	Rest	0.6858795215954707	79	0.20762937855641833	0.913382987432314	80	0.14513783520965426	0.20025205517138286	1.0057570488509469	0.13054820168499476	0.20869387901205166	0.6219586159484966	0.13054820168499515	1.155641468557188	1.5389630740046891	NA
Sox2_E183-Pou5f1_E084-	EE	P7_Ap1m1	Sox2_E183-	Sox2_E183	-	E	Sox2	Pou5f1_E084-	Pou5f1_E084	-	E	Pou5f1	0.5018717759408983	0.40102801711789826	0.34368221737950677	0.41049529442403965	Ap1m1	0.5935054601768379	0.20210180065372904	-0.5318956182999822	Rest	0.7434431980711045	54	0.23435247008333168	0.3468237024910288	71	0.0946796573540456	-0.2751875087910195	0.49676144038529535	-0.0817980302664539	0.324961216476442	-0.7750588045099703	-0.08179803026645394	1.2526307640869754	0.5843648049803803	NA
Pou5f1_E083+Tbx3_E206-	EE	P7_Ap1m1	Pou5f1_E083+	Pou5f1_E083	+	E	Pou5f1	Tbx3_E206-	Tbx3_E206	-	E	Tbx3	1.3024817322596862	1.3437637854342237	1.2817776491614843	1.309088745904197	Ap1m1	0.5935054601768379	0.20210180065372904	1.141229696300083	Rest	0.8486844140231933	74	0.19970610139812178	0.913382987432314	80	0.14513783520965426	0.1638286957179711	1.1685619412786694	0.0033042001004395154	0.5159668802511469	0.6219586159484966	0.003304200100439525	1.4299521587725974	1.5389630740046891	NA
Lefty1_E085+Lefty1_E094+	EE	P7_Ap1m1	Lefty1_E085+	Lefty1_E085	+	E	Lefty1	Lefty1_E094+	Lefty1_E094	+	E	Lefty1	1.6234694865427548	1.722065212122793	1.5555888508355387	1.6322857225663236	Ap1m1	0.5935054601768379	0.20210180065372904	1.4595604075262314	Lefty1	0.8562043705119193	78	0.2599587450785966	1.2846877958482976	79	0.22159958610810346	0.07705983056472229	1.5473867061833793	-0.18321808111608445	0.5286938972744194	1.1140845913678963	-0.18321808111608429	1.4426225670389097	2.1645762036721927	NA
RandomE5_RRandom5+Nodal_E160-	RE	P7_Ap1m1	RandomE5_RRandom5+	RandomE5_RRandom5	+	R	Controls	Nodal_E160-	Nodal_E160	-	E	Nodal	1.2051524451165543	1.2417157755060695	1.196054368502494	1.214148205154953	Ap1m1	0.5935054601768379	0.20210180065372904	1.0326113274391333	SingleControls	NA	NA	NA	0.8287961072713068	42	0.1791003649776843	NA	NA	NA	NA	0.4817559243779853	NA	NA	1.3964422619201564	NA
Pou5f1_E076+Lefty1_E094-	EE	P7_Ap1m1	Pou5f1_E076+	Pou5f1_E076	+	E	Pou5f1	Lefty1_E094-	Lefty1_E094	-	E	Lefty1	1.2832456161280097	1.1042358222846071	1.3843561594207672	1.2518140438552654	Ap1m1	0.5935054601768379	0.20210180065372904	1.0766870591399664	Rest	0.6861886469030897	43	0.2854275485914033	1.2846877958482976	79	0.22159958610810346	-0.1378969220416734	1.3773709825745493	-0.2467414861649745	0.20934395393704475	1.1140845913678963	-0.2467414861649746	1.156162315168316	2.1645762036721927	NA
Tbx3_E206-Nanog_E074-	EE	P7_Ap1m1	Tbx3_E206-	Tbx3_E206	-	E	Tbx3	Nanog_E074-	Nanog_E074	-	E	Nanog	0.8219370844892502	0.926611664031452	0.8098232276692158	0.8512207253014022	Ap1m1	0.5935054601768379	0.20210180065372904	0.5202719750871344	Rest	0.7270004317903659	57	0.1821552700187544	0.7211716132458531	55	0.1612669935124347	-0.005828440399124879	0.8546665848593811	-0.053504251366851587	0.29269491846674073	0.2810813079872452	-0.053504251366851496	1.224926273759558	1.2151052713667982	NA
Otx2_E108+Otx2_E111-	EE	P7_Ap1m1	Otx2_E108+	Otx2_E108	+	E	Otx2	Otx2_E111-	Otx2_E111	-	E	Otx2	1.029263725966921	0.9412263986564049	1.0100986529441274	0.9927994309141926	Ap1m1	0.5935054601768379	0.20210180065372904	0.7422409859523647	Otx2	0.9211230102544803	35	0.25056468599663556	1.1925264600705172	79	0.2833396935281494	-0.6146338095893434	1.5201440101481594	-0.8985796134455928	0.6341325295963292	1.006688069801628	-0.8985796134455926	1.552004273018865	2.009293157497149	NA
Tbx3_E203-Sox2_E183+	EE	P7_Ap1m1	Tbx3_E203-	Tbx3_E203	-	E	Tbx3	Sox2_E183+	Sox2_E183	+	E	Sox2	1.2196989078980174	1.1378390476367635	1.260064495300089	1.2047827694660533	Ap1m1	0.5935054601768379	0.20210180065372904	1.021439834511095	Rest	0.9632034288439364	74	0.28791451839234755	0.7520236802741289	54	0.14688824860331523	0.10305832122368322	1.1217216489412274	-0.018656179521065998	0.6985792253168462	0.3415167887153147	-0.018656179521065852	1.622905758199672	1.2670880568648175	NA
Nodal_E158-Otx2_E109+	EE	P7_Ap1m1	Nodal_E158-	Nodal_E158	-	E	Nodal	Otx2_E109+	Otx2_E109	+	E	Otx2	0.8766839612773757	0.7431672768238035	0.8738406916885401	0.828808064261625	Ap1m1	0.5935054601768379	0.20210180065372904	0.4817767379002153	Rest	0.7706241789979751	60	0.21832199584495948	0.6765021385978596	46	0.16666815181610503	-0.04255738703859624	0.8536208574189967	-0.08382260446004232	0.3767661499640659	0.18883319239619178	-0.08382260446004236	1.2984281202204335	1.1398414740721887	NA
Nanog_E090-Otx2_E115-	EE	P7_Ap1m1	Nanog_E090-	Nanog_E090	-	E	Nanog	Otx2_E115-	Otx2_E115	-	E	Otx2	1.3486876511579184	1.5009580571777683	1.2159203113250174	1.3501904034738457	Ap1m1	0.5935054601768379	0.20210180065372904	1.185829662417733	Rest	0.9172734590902962	21	0.33205691903216283	0.9399407273801076	80	0.15769704832039794	0.0954988967150099	1.263708726293566	-0.10556941245895193	0.6280905940464876	0.6633084808301972	-0.1055694124589519	1.5455181470731374	1.5837103286295757	NA
Otx2_E115-Nodal_E162+	EE	P7_Ap1m1	Otx2_E115-	Otx2_E115	-	E	Otx2	Nodal_E162+	Nodal_E162	+	E	Nodal	1.2953735106240782	1.2515184396782777	1.2846157976624426	1.2770321795044943	Ap1m1	0.5935054601768379	0.20210180065372904	1.1054616718290764	Rest	0.8216244194365966	80	0.2335543080801467	0.819925750410308	79	0.1620695654420604	0.2850946158133895	1.0480447096700667	0.17001194613371864	0.46921775797819576	0.46623196771716235	0.17001194613371828	1.3843586530641008	1.3814965580367315	NA
Nanog_E064-Pou5f1_E078-	EE	P7_Ap1m1	Nanog_E064-	Nanog_E064	-	E	Nanog	Pou5f1_E078-	Pou5f1_E078	-	E	Pou5f1	0.7930049798924145	0.8061241197678471	0.7955333965017946	0.7982006592220307	Ap1m1	0.5935054601768379	0.20210180065372904	0.42749016780581234	Rest	0.7284663841510428	80	0.23575794635961284	0.6779649026011517	34	0.19349986226060323	-0.026372252782188372	0.8129258265753565	-0.060060215017479546	0.2956010965986397	0.19194928622465202	-0.06006021501747938	1.227396263437901	1.142306091672937	NA
Sox2_E182-Tbx3_E206-	EE	P7_Ap1m1	Sox2_E182-	Sox2_E182	-	E	Sox2	Tbx3_E206-	Tbx3_E206	-	E	Tbx3	1.1244114550111564	1.0760138862436304	1.0701315938853524	1.0899170366736128	Ap1m1	0.5935054601768379	0.20210180065372904	0.8768851151115955	Rest	0.9220449090422776	31	0.2020176956059191	0.913382987432314	80	0.14513783520965426	-0.18835675073934252	1.2419224362977537	-0.38064921844268196	0.6355757176057808	0.6219586159484966	-0.38064921844268185	1.55355758440293	1.5389630740046891	NA
Pou5f1_E083+Otx2_E115-	EE	P7_Ap1m1	Pou5f1_E083+	Pou5f1_E083	+	E	Pou5f1	Otx2_E115-	Otx2_E115	-	E	Otx2	1.5683464139647962	1.6087406155904806	1.4809397060534677	1.551750163054843	Ap1m1	0.5935054601768379	0.20210180065372904	1.3865630898577939	Rest	0.8486844140231933	74	0.19970610139812178	0.9399407273801076	80	0.15769704832039794	0.37674119824901514	1.1951196812264628	0.20728772877644935	0.5159668802511469	0.6633084808301972	0.20728772877644974	1.4299521587725974	1.5837103286295757	NA
E95-shuffled2_E95-shuffled2-Tbx3_E209+	EE	P7_Ap1m1	E95-shuffled2_E95-shuffled2-	E95-shuffled2_E95-shuffled2	-	E	Controls	Tbx3_E209+	Tbx3_E209	+	E	Tbx3	1.071118760058836	0.885905160776894	0.9844700202741572	0.9775578125417976	Ap1m1	0.5935054601768379	0.20210180065372904	0.7199207230481695	SingleControls	NA	NA	NA	0.9830088827101131	76	0.1757324483922287	NA	NA	NA	NA	0.7279431506278904	NA	NA	1.6562760558550222	NA
Tbx3_E203-Otx2_E115-	EE	P7_Ap1m1	Tbx3_E203-	Tbx3_E203	-	E	Tbx3	Otx2_E115-	Otx2_E115	-	E	Otx2	1.5240380255483594	1.5630830236952924	1.3676221545472895	1.482454339139833	Ap1m1	0.5935054601768379	0.20210180065372904	1.3206544615589502	Rest	0.9632034288439364	74	0.28791451839234755	0.9399407273801076	80	0.15769704832039794	0.1788188141827767	1.3096386960472062	-0.04123324458809332	0.6985792253168462	0.6633084808301972	-0.0412332445880933	1.622905758199672	1.5837103286295757	NA
Otx2_E111-Tbx3_E206-	EE	P7_Ap1m1	Otx2_E111-	Otx2_E111	-	E	Otx2	Tbx3_E206-	Tbx3_E206	-	E	Tbx3	1.215590572464432	1.4550981609622042	1.2825315471544563	1.3139612486276486	Ap1m1	0.5935054601768379	0.20210180065372904	1.1465895206387862	Rest	0.9169793219307073	79	0.25101183329041526	0.913382987432314	80	0.14513783520965426	0.08724419234671425	1.2368568491861835	-0.10299699388749463	0.6276278985777841	0.6219586159484966	-0.1029969938874945	1.545022554059551	1.5389630740046891	NA
Otx2_E114-Tbx3_E206+	EE	P7_Ap1m1	Otx2_E114-	Otx2_E114	-	E	Otx2	Tbx3_E206+	Tbx3_E206	+	E	Tbx3	1.5392164621493964	1.5479054187313315	1.4598174987568966	1.5151218516015859	Ap1m1	0.5935054601768379	0.20210180065372904	1.3521006174817298	Rest	0.8759417083722061	40	0.19353486893318148	0.913382987432314	80	0.14513783520965426	0.3414345021354426	1.1958192356276822	0.16856843863511875	0.5615735628981143	0.6219586159484966	0.16856843863511894	1.4758780957317812	1.5389630740046891	NA
Otx2_E111+Nodal_E162-	EE	P7_Ap1m1	Otx2_E111+	Otx2_E111	+	E	Otx2	Nodal_E162-	Nodal_E162	-	E	Nodal	1.205885814785923	1.1692643250807013	1.266371722326733	1.213184063348479	Ap1m1	0.5935054601768379	0.20210180065372904	1.0314652439843768	Rest	0.9169793219307073	79	0.25101183329041526	0.819925750410308	79	0.1620695654420604	0.08546874561226617	1.1433996121641774	-0.06239462231057006	0.6276278985777841	0.46623196771716235	-0.06239462231056969	1.545022554059551	1.3814965580367315	NA
Klf2_E061+Nodal_E159+	EE	P7_Ap1m1	Klf2_E061+	Klf2_E061	+	E	Klf2	Nodal_E159+	Nodal_E159	+	E	Nodal	0.695868979851639	0.671947819186994	0.5904889053572325	0.6511658097722791	Ap1m1	0.5935054601768379	0.20210180065372904	0.13376364864638568	Rest	0.8213310553591268	50	0.2644168397261069	0.7994907752252353	67	0.165369865313091	-0.6577836834159377	1.027316370407524	-0.7647589826678548	0.4687025463236724	0.4298200849905679	-0.7647589826678547	1.3838643626200289	1.3470655771002056	NA
Sox2_E183+Otx2_E111-	EE	P7_Ap1m1	Sox2_E183+	Sox2_E183	+	E	Sox2	Otx2_E111-	Otx2_E111	-	E	Otx2	0.7157480995697222	0.8090122225170746	0.7437448484621058	0.7551729391121278	Ap1m1	0.5935054601768379	0.20210180065372904	0.3475457655080184	Rest	0.7434431980711045	54	0.23435247008333168	1.1925264600705172	79	0.2833396935281494	-0.8300046404779369	1.3424641979647838	-0.9841035207700521	0.324961216476442	1.006688069801628	-0.9841035207700517	1.2526307640869754	2.009293157497149	NA
Lefty1_E096-Tbx3_E208+	EE	P7_Ap1m1	Lefty1_E096-	Lefty1_E096	-	E	Lefty1	Tbx3_E208+	Tbx3_E208	+	E	Tbx3	1.198355634989057	1.1869442403441737	1.2448773446661405	1.2098017295269696	Ap1m1	0.5935054601768379	0.20210180065372904	1.027437420614674	Rest	0.8193999765642523	80	0.21806137406021836	0.9342899933273294	32	0.22650530770458965	0.060416365950994796	1.1601845097147439	-0.09247824195387461	0.4653065490113359	0.6546091135572124	-0.09247824195387444	1.3806106793358026	1.5741893815921306	NA
Tbx3_E206-Nanog_E088+	EE	P7_Ap1m1	Tbx3_E206-	Tbx3_E206	-	E	Tbx3	Nanog_E088+	Nanog_E088	+	E	Nanog	1.1103677971253247	1.0872331747764208	1.1174151844056563	1.1049298526434164	Ap1m1	0.5935054601768379	0.20210180065372904	0.8966215742170375	Rest	0.7270004317903659	57	0.1821552700187544	0.7957532286699034	46	0.18150042025817759	0.24981888780353875	0.9292482002834315	0.1808668528654617	0.29269491846674073	0.42305980288483513	0.18086685286546156	1.224926273759558	1.3407681682200612	NA
Sox2_E179-Otx2_E109+	EE	P7_Ap1m1	Sox2_E179-	Sox2_E179	-	E	Sox2	Otx2_E109+	Otx2_E109	+	E	Otx2	0.8108032135416201	0.7269773512281948	0.7753087794736571	0.7702594135383108	Ap1m1	0.5935054601768379	0.20210180065372904	0.3760831063751483	Rest	0.7771473347659481	69	0.22871341306849793	0.6765021385978596	46	0.16666815181610503	-0.1592338203332431	0.8601440131869698	-0.20167692005834217	0.3889268340372988	0.18883319239619178	-0.20167692005834226	1.3094190145013884	1.1398414740721887	NA
Pou5f1_E079-Tbx3_E206+	EE	P7_Ap1m1	Pou5f1_E079-	Pou5f1_E079	-	E	Pou5f1	Tbx3_E206+	Tbx3_E206	+	E	Tbx3	1.03378060561413	1.0147215280435902	1.0330304492276432	1.0271395667756498	Ap1m1	0.5935054601768379	0.20210180065372904	0.7912990193884621	Rest	0.6567490273462416	39	0.1793503191842243	0.913382987432314	80	0.14513783520965426	0.07275331636013667	0.9766265546017179	0.023259547273592925	0.1460808561663728	0.6219586159484966	0.023259547273592807	1.1065593687218311	1.5389630740046891	NA
Tbx3_E206-Lefty1_E093-	EE	P7_Ap1m1	Tbx3_E206-	Tbx3_E206	-	E	Tbx3	Lefty1_E093-	Lefty1_E093	-	E	Lefty1	1.0012501238621954	0.8039608816235561	0.9616161406377819	0.9181770112446312	Ap1m1	0.5935054601768379	0.20210180065372904	0.6295110086407377	Rest	0.7270004317903659	57	0.1821552700187544	0.7906620813080963	38	0.20108684967405902	-0.009365735496903872	0.9241570529216243	-0.07698384460352813	0.29269491846674073	0.4137999347775249	-0.07698384460352792	1.224926273759558	1.3321900712969257	NA
Lefty1_E087+Nodal_E158+	EE	P7_Ap1m1	Lefty1_E087+	Lefty1_E087	+	E	Lefty1	Nodal_E158+	Nodal_E158	+	E	Nodal	1.2641028359687145	1.0509504480622744	1.1019643361731533	1.135474524604005	Ap1m1	0.5935054601768379	0.20210180065372904	0.9359621305854435	Rest	0.6381613272600297	13	0.24581164430813512	1.0211447840902828	80	0.18332396930069156	0.09135771858634603	1.0658006511734746	0.0484480224528645	0.10465988103279707	0.7828542270997819	0.0484480224528645	1.0752408698479141	1.7205314063766617	NA
Nodal_E159+Sox2_E178+	EE	P7_Ap1m1	Nodal_E159+	Nodal_E159	+	E	Nodal	Sox2_E178+	Sox2_E178	+	E	Sox2	0.5148492067687312	0.5888994632896157	0.5040742652050904	0.5346528801986455	Ap1m1	0.5935054601768379	0.20210180065372904	-0.15065876719391308	Rest	0.6601694625077077	54	0.23482886923484989	0.6089090284868846	74	0.1375362127672851	-0.3375092008972242	0.6755730308177543	-0.34119927178881354	0.15357510274203898	0.03696540185286132	-0.3411992717888134	1.1123224751984706	1.0259535410263236	NA
Nanog_E073+Otx2_E115-	EE	P7_Ap1m1	Nanog_E073+	Nanog_E073	+	E	Nanog	Otx2_E115-	Otx2_E115	-	E	Otx2	1.5235680670690157	1.6911687914816773	1.5726151205792887	1.5942524317279552	Ap1m1	0.5935054601768379	0.20210180065372904	1.4255468740984747	Rest	0.8682178696361005	36	0.29953093054553476	0.9399407273801076	80	0.15769704832039794	0.3923356931966509	1.2146531368393703	0.21344257940680716	0.54879581386147	0.6633084808301972	0.21344257940680744	1.4628641653564747	1.5837103286295757	NA
Lefty1_E093+Nodal_E157+	EE	P7_Ap1m1	Lefty1_E093+	Lefty1_E093	+	E	Lefty1	Nodal_E157+	Nodal_E157	+	E	Nodal	0.896867538789663	0.6155552186687866	0.7952013323832222	0.7600184595961211	Ap1m1	0.5935054601768379	0.20210180065372904	0.3567731571230216	Rest	0.688518118887587	42	0.16345609495181634	0.7436998876118939	80	0.1597286288766881	-0.14214197787087549	0.8387125463226428	-0.1829194124111913	0.21423331795302805	0.3254592515811846	-0.18291941241119106	1.1600872529166615	1.2530632614404336	NA
Klf2_E061-Otx2_E115-	EE	P7_Ap1m1	Klf2_E061-	Klf2_E061	-	E	Klf2	Otx2_E115-	Otx2_E115	-	E	Otx2	1.2613347535975117	1.1588493693490312	1.1964632456993647	1.2048109452202689	Ap1m1	0.5935054601768379	0.20210180065372904	1.021473573826262	Rest	0.8213310553591268	50	0.2644168397261069	0.9399407273801076	80	0.15769704832039794	0.045055170799931474	1.1677663225623964	-0.11053745332760803	0.4687025463236724	0.6633084808301972	-0.11053745332760778	1.3838643626200289	1.5837103286295757	NA
Lefty1_E094-Tbx3_E206-	EE	P7_Ap1m1	Lefty1_E094-	Lefty1_E094	-	E	Lefty1	Tbx3_E206-	Tbx3_E206	-	E	Tbx3	1.5073849719036938	1.564887068480194	1.4176279396376408	1.4953969217414085	Ap1m1	0.5935054601768379	0.20210180065372904	1.333195260729072	Rest	0.97560214351854	43	0.3163999456325001	0.913382987432314	80	0.14513783520965426	0.20704209208336605	1.2954796707740162	-0.0057949805921931104	0.7170316253727682	0.6219586159484966	-0.005794980592192744	1.6437964079182261	1.5389630740046891	NA
Nanog_E073+Tbx3_E206-	EE	P7_Ap1m1	Nanog_E073+	Nanog_E073	+	E	Nanog	Tbx3_E206-	Tbx3_E206	-	E	Tbx3	1.4057241466775463	1.548326932392933	1.3411538859449452	1.4291587144555944	Ap1m1	0.5935054601768379	0.20210180065372904	1.2678329353990727	Rest	0.8682178696361005	36	0.29953093054553476	0.913382987432314	80	0.14513783520965426	0.26651546255959635	1.1880953968915766	0.09707850558910591	0.54879581386147	0.6219586159484966	0.09707850558910613	1.4628641653564747	1.5389630740046891	NA
Pou5f1_E081-Sox2_E182-	EE	P7_Ap1m1	Pou5f1_E081-	Pou5f1_E081	-	E	Pou5f1	Sox2_E182-	Sox2_E182	-	E	Sox2	1.0926474233909367	1.196582827693749	0.9813238043966197	1.0866217205214033	Ap1m1	0.5935054601768379	0.20210180065372904	0.8725165828373189	Rest	0.8917195954535655	79	0.29758422893030634	0.974279083986401	35	0.24898973450492412	-0.22780817813567542	1.2724932192631284	-0.4298860267901695	0.587328818087705	0.7150737915397833	-0.4298860267901694	1.5024623281273153	1.6415671790047384	NA
Otx2_E115+Otx2_E109-	EE	P7_Ap1m1	Otx2_E115+	Otx2_E115	+	E	Otx2	Otx2_E109-	Otx2_E109	-	E	Otx2	0.9863342793723321	1.0752567823131223	1.0523207691018341	1.0372771711062918	Ap1m1	0.5935054601768379	0.20210180065372904	0.80546824093078	Otx2	0.8216244194365966	80	0.2335543080801467	0.6765021385978596	46	0.16666815181610503	0.1974159001260233	0.9046210978576181	0.14741729055639233	0.46921775797819576	0.18883319239619178	0.1474172905563924	1.3843586530641008	1.1398414740721887	NA
Sox2_E183-Pou5f1_E081+	EE	P7_Ap1m1	Sox2_E183-	Sox2_E183	-	E	Sox2	Pou5f1_E081+	Pou5f1_E081	+	E	Pou5f1	0.9368303534601418	0.9451218810536801	0.7619420144411264	0.8770484076296703	Ap1m1	0.5935054601768379	0.20210180065372904	0.5633951701371347	Rest	0.7434431980711045	54	0.23435247008333168	1.2488326046328155	80	0.23263009932393136	-0.673430734890829	1.398770342527082	-0.8348129476131897	0.324961216476442	1.0732469012738821	-0.8348129476131894	1.2526307640869754	2.1041636318909678	NA
Nodal_E162-Nanog_E064+	EE	P7_Ap1m1	Nodal_E162-	Nodal_E162	-	E	Nodal	Nanog_E064+	Nanog_E064	+	E	Nanog	0.9610658340027161	0.8796746237451987	0.9412234335372679	0.9266647533212004	Ap1m1	0.5935054601768379	0.20210180065372904	0.642786195746832	Rest	0.6858795215954707	79	0.20762937855641833	0.7461134170793389	80	0.16149134759539305	0.14425825873965156	0.8384874784979717	0.10395866732282641	0.20869387901205166	0.3301336494119536	0.10395866732282677	1.155641468557188	1.257129828017135	NA
Nanog_E074-Sox2_E180+	EE	P7_Ap1m1	Nanog_E074-	Nanog_E074	-	E	Nanog	Sox2_E180+	Sox2_E180	+	E	Sox2	0.5768193261132316	0.6288285919654971	0.5667467324606743	0.5901834625059108	Ap1m1	0.5935054601768379	0.20210180065372904	-0.00809780687590379	Rest	0.6687929667657563	51	0.21203394717631585	0.731683049746121	69	0.1901874708417797	-0.45135253966330907	0.8069705563350393	-0.482353715060356	0.17229837312591295	0.30195753505853923	-0.48235371506035596	1.126852256028927	1.2328160376622523	NA
Sox2_E180-Sox2_E179+	EE	P7_Ap1m1	Sox2_E180-	Sox2_E180	-	E	Sox2	Sox2_E179+	Sox2_E179	+	E	Sox2	0.6107007518694727	0.629402345697006	0.6100616521719454	0.6166567827861399	Ap1m1	0.5935054601768379	0.20210180065372904	0.05520643878570644	Sox2	0.6089009590945367	34	0.21840539650629148	0.8050748375817075	69	0.16724281833966936	-0.4119834337755518	0.8204703364994064	-0.4216014399877062	0.036946282823715246	0.4398615959496972	-0.421601439987706	1.0259399448711248	1.3564741886988394	NA
RandomE1_RRandom1-Otx2_E115-	RE	P7_Ap1m1	RandomE1_RRandom1-	RandomE1_RRandom1	-	R	Controls	Otx2_E115-	Otx2_E115	-	E	Otx2	0.881198795423581	0.7317491747605374	0.7393279768354787	0.7811919492377735	Ap1m1	0.5935054601768379	0.20210180065372904	0.39641577871507977	SingleControls	NA	NA	NA	0.9399407273801076	80	0.15769704832039794	NA	NA	NA	NA	0.6633084808301972	NA	NA	1.5837103286295757	NA
Pou5f1_E083+Otx2_E115+	EE	P7_Ap1m1	Pou5f1_E083+	Pou5f1_E083	+	E	Pou5f1	Otx2_E115+	Otx2_E115	+	E	Otx2	1.3917821803433688	1.423109913781059	1.4599721728086479	1.4246825271760193	Ap1m1	0.5935054601768379	0.20210180065372904	1.2633072607457143	Rest	0.8486844140231933	74	0.19970610139812178	0.9399407273801076	80	0.15769704832039794	0.2534853691369354	1.1951196812264628	0.08403189966436977	0.5159668802511469	0.6633084808301972	0.08403189966437019	1.4299521587725974	1.5837103286295757	NA
Pou5f1_E081+Tbx3_E205+	EE	P7_Ap1m1	Pou5f1_E081+	Pou5f1_E081	+	E	Pou5f1	Tbx3_E205+	Tbx3_E205	+	E	Tbx3	1.1013075685951474	1.184965596268173	1.0945505114131555	1.1262031157053582	Ap1m1	0.5935054601768379	0.20210180065372904	0.9241338396496416	Rest	0.8917195954535655	79	0.29758422893030634	0.81739622088442	45	0.1303331318723479	0.013633815291778253	1.1156103561611475	-0.1249692491718005	0.587328818087705	0.4617742707337371	-0.12496924917180052	1.5024623281273153	1.3772345424435906	NA
Otx2_E115+Fgf5_E037-	EE	P7_Ap1m1	Otx2_E115+	Otx2_E115	+	E	Otx2	Fgf5_E037-	Fgf5_E037	-	E	Fgf5	1.060434517425317	0.9667569492662762	0.9853325775003782	1.0033705118833443	Ap1m1	0.5935054601768379	0.20210180065372904	0.7575212367292281	Rest	0.8216244194365966	80	0.2335543080801467	0.810130915114021	51	0.20631009319012986	-0.0492992528133507	1.0382498743737796	-0.16059028142356974	0.46921775797819576	0.4488937601746021	-0.16059028142356974	1.3843586530641008	1.3649931963096658	NA
Fgf5_E040+Nanog_E064+	EE	P7_Ap1m1	Fgf5_E040+	Fgf5_E040	+	E	Fgf5	Nanog_E064+	Nanog_E064	+	E	Nanog	1.0443727027365184	1.0707421347784947	0.9893710354546903	1.0342682643674634	Ap1m1	0.5935054601768379	0.20210180065372904	0.8012772270056026	Rest	0.6900592578632642	42	0.1997887858899268	0.7461134170793389	80	0.16149134759539305	0.29557553349089877	0.8426672147657652	0.25368462353016036	0.21745895406348859	0.3301336494119536	0.25368462353016036	1.1626839248583452	1.257129828017135	NA
RandomE4_RRandom4-Tbx3_E206+	RE	P7_Ap1m1	RandomE4_RRandom4-	RandomE4_RRandom4	-	R	Controls	Tbx3_E206+	Tbx3_E206	+	E	Tbx3	0.8469824081521121	0.7650842018710793	0.7533598401993025	0.787399914428178	Ap1m1	0.5935054601768379	0.20210180065372904	0.4078352531657959	SingleControls	NA	NA	NA	0.913382987432314	80	0.14513783520965426	NA	NA	NA	NA	0.6219586159484966	NA	NA	1.5389630740046891	NA
Nanog_E064-Pou5f1_E084-	EE	P7_Ap1m1	Nanog_E064-	Nanog_E064	-	E	Nanog	Pou5f1_E084-	Pou5f1_E084	-	E	Pou5f1	0.3307688249255358	0.3534009135579292	0.3122078728946247	0.33169991702656004	Ap1m1	0.5935054601768379	0.20210180065372904	-0.8393826513027561	Rest	0.7284663841510428	80	0.23575794635961284	0.3468237024910288	71	0.0946796573540456	-0.5385097073074775	0.4817846264652337	-0.35992494339142556	0.2956010965986397	-0.7750588045099703	-0.35992494339142544	1.227396263437901	0.5843648049803803	NA
Pou5f1_E079-Lefty1_E094-	EE	P7_Ap1m1	Pou5f1_E079-	Pou5f1_E079	-	E	Pou5f1	Lefty1_E094-	Lefty1_E094	-	E	Lefty1	1.3077983226565637	1.1485346768789018	1.1847999569771177	1.2118344820696019	Ap1m1	0.5935054601768379	0.20210180065372904	1.0298594546818556	Rest	0.6567490273462416	39	0.1793503191842243	1.2846877958482976	79	0.22159958610810346	-0.15355437368029143	1.3479313630177012	-0.23030599285241357	0.1460808561663728	1.1140845913678963	-0.2303059928524135	1.1065593687218311	2.1645762036721927	NA
Klf2_E061-Tbx3_E207+	EE	P7_Ap1m1	Klf2_E061-	Klf2_E061	-	E	Klf2	Tbx3_E207+	Tbx3_E207	+	E	Tbx3	0.7659914744659432	0.5413479454653322	0.5820689531307747	0.6226227060431927	Ap1m1	0.5935054601768379	0.20210180065372904	0.06909688797730061	Rest	0.8213310553591268	50	0.2644168397261069	0.720206414743995	77	0.1777845459148852	-0.6065775814525239	0.9480320099262838	-0.6787548052028106	0.4687025463236724	0.2791491468564386	-0.6787548052028104	1.3838643626200289	1.2134790041011685	NA
Sox2_E182+Lefty1_E096+	EE	P7_Ap1m1	Sox2_E182+	Sox2_E182	+	E	Sox2	Lefty1_E096+	Lefty1_E096	+	E	Lefty1	1.3817660144582637	1.1096162027070031	1.3380495410414806	1.270651626167586	Ap1m1	0.5935054601768379	0.20210180065372904	1.0982353340215973	Rest	0.9220449090422776	31	0.2020176956059191	0.9830240010582263	80	0.1484065017933622	-0.04571906133123075	1.311563449923666	-0.26530572220905996	0.6355757176057808	0.7279653386248764	-0.2653057222090599	1.55355758440293	1.6563015288272653	NA
Sox2_E179-Sox2_E180+	EE	P7_Ap1m1	Sox2_E179-	Sox2_E179	-	E	Sox2	Sox2_E180+	Sox2_E180	+	E	Sox2	0.6976677065756066	0.813572665578302	0.7732878507182646	0.7599681395208299	Ap1m1	0.5935054601768379	0.20210180065372904	0.35667763453992946	Sox2	0.7771473347659481	69	0.22871341306849793	0.731683049746121	69	0.1901874708417797	-0.2683450287336001	0.915324924335231	-0.33420673455590844	0.3889268340372988	0.30195753505853923	-0.33420673455590855	1.3094190145013884	1.2328160376622523	NA
Lefty1_E096-Tbx3_E206-	EE	P7_Ap1m1	Lefty1_E096-	Lefty1_E096	-	E	Lefty1	Tbx3_E206-	Tbx3_E206	-	E	Tbx3	1.4104211216987332	1.3222144202500832	1.379303552419802	1.3701565222531444	Ap1m1	0.5935054601768379	0.20210180065372904	1.2070075037623829	Rest	0.8193999765642523	80	0.21806137406021836	0.913382987432314	80	0.14513783520965426	0.26622151167627256	1.1392775038197285	0.11974233880255018	0.4653065490113359	0.6219586159484966	0.11974233880255036	1.3806106793358026	1.5389630740046891	NA
Otx2_E111-Tbx3_E206+	EE	P7_Ap1m1	Otx2_E111-	Otx2_E111	-	E	Otx2	Tbx3_E206+	Tbx3_E206	+	E	Tbx3	1.3314036255938775	1.5391749791368878	1.344843468373814	1.4020273618935553	Ap1m1	0.5935054601768379	0.20210180065372904	1.2401812975283193	Rest	0.9169793219307073	79	0.25101183329041526	0.913382987432314	80	0.14513783520965426	0.18083596923624765	1.2368568491861835	-0.00940521699796142	0.6276278985777841	0.6219586159484966	-0.009405216997961374	1.545022554059551	1.5389630740046891	NA
Lefty1_E094-Sox2_E182+	EE	P7_Ap1m1	Lefty1_E094-	Lefty1_E094	-	E	Lefty1	Sox2_E182+	Sox2_E182	+	E	Sox2	1.3535428424904055	1.2443853933901123	1.2909256839656842	1.2955158109083305	Ap1m1	0.5935054601768379	0.20210180065372904	1.1261934151014983	Rest	0.97560214351854	43	0.3163999456325001	0.974279083986401	35	0.24898973450492412	-0.06623029211732892	1.3563757673281032	-0.30591200181105355	0.7170316253727682	0.7150737915397833	-0.30591200181105327	1.6437964079182261	1.6415671790047384	NA
Pou5f1_E084+Tbx3_E206+	EE	P7_Ap1m1	Pou5f1_E084+	Pou5f1_E084	+	E	Pou5f1	Tbx3_E206+	Tbx3_E206	+	E	Tbx3	0.8210036199520909	0.7661702760601135	0.8347799507398562	0.8067657644419626	Ap1m1	0.5935054601768379	0.20210180065372904	0.44288856113180297	Rest	0.45226446370180057	69	0.1662767606468863	0.913382987432314	80	0.14513783520965426	0.0632836912945345	0.7721419909572766	0.21302460584905836	-0.3920946606657519	0.6219586159484966	0.21302460584905825	0.762022414363376	1.5389630740046891	NA
Tbx3_E209-Nanog_E064-	EE	P7_Ap1m1	Tbx3_E209-	Tbx3_E209	-	E	Tbx3	Nanog_E064-	Nanog_E064	-	E	Nanog	1.0785141424254947	1.0729129829971769	1.0662271204818485	1.0725396508606437	Ap1m1	0.5935054601768379	0.20210180065372904	0.8536977762382494	Rest	0.8601971432585918	75	0.21118768405056113	0.7461134170793389	80	0.16149134759539305	0.08267440904918408	1.0128051001610927	-0.011841910685017975	0.5354060375113135	0.3301336494119536	-0.011841910685017776	1.4493500076684918	1.257129828017135	NA
Tbx3_E207+Pou5f1_E080-	EE	P7_Ap1m1	Tbx3_E207+	Tbx3_E207	+	E	Tbx3	Pou5f1_E080-	Pou5f1_E080	-	E	Pou5f1	0.6026007300105993	0.49731197250397763	0.6080919962579311	0.5669472048442489	Ap1m1	0.5935054601768379	0.20210180065372904	-0.06604690751019666	Rest	0.700077223386386	72	0.21979205777042263	0.7405500655240564	42	0.20127516246442062	-0.5793550704746233	0.8471218287336044	-0.6236356460034708	0.23825276758728303	0.3193359709059912	-0.6236356460034709	1.1795632397009364	1.247756112139905	NA
Sox2_E181-Otx2_E111-	EE	P7_Ap1m1	Sox2_E181-	Sox2_E181	-	E	Sox2	Otx2_E111-	Otx2_E111	-	E	Otx2	0.8459699482545279	0.9832621914131978	0.9438476107069261	0.92251913997798	Ap1m1	0.5935054601768379	0.20210180065372904	0.6363175412736675	Rest	0.6667271055005897	73	0.2120717135137959	1.1925264600705172	79	0.2833396935281494	-0.45633957585418133	1.265748105394269	-0.5382056064305943	0.1678350779026336	1.006688069801628	-0.5382056064305942	1.1233714771586685	2.009293157497149	NA
Otx2_E115+E6-shuffled3_E6-shuffled3+	EE	P7_Ap1m1	Otx2_E115+	Otx2_E115	+	E	Otx2	E6-shuffled3_E6-shuffled3+	E6-shuffled3_E6-shuffled3	+	E	Controls	0.758971208004992	0.7994198091552797	0.6744795658466897	0.7424314051915353	Ap1m1	0.5935054601768379	0.20210180065372904	0.32299643587898264	SingleControls	0.8216244194365966	80	0.2335543080801467	NA	NA	NA	NA	NA	NA	0.46921775797819576	NA	NA	1.3843586530641008	NA	NA
Pou5f1_E082+Sox2_E179-	EE	P7_Ap1m1	Pou5f1_E082+	Pou5f1_E082	+	E	Pou5f1	Sox2_E179-	Sox2_E179	-	E	Sox2	1.0551526953365284	0.8127220106731395	0.9566902028493032	0.9361444932879889	Ap1m1	0.5935054601768379	0.20210180065372904	0.6574699234839045	Rest	0.7558620034261426	33	0.26483652964344506	0.8050748375817075	69	0.16724281833966936	-0.04742810960041517	0.9674313808310122	-0.13125323777381187	0.3488615653080191	0.4398615959496972	-0.13125323777381176	1.2735552646827035	1.3564741886988394	NA
Sox2_E179-Lefty1_E095+	EE	P7_Ap1m1	Sox2_E179-	Sox2_E179	-	E	Sox2	Lefty1_E095+	Lefty1_E095	+	E	Lefty1	1.209224115315368	1.1752522143876214	1.230057265916326	1.2046320199386693	Ap1m1	0.5935054601768379	0.20210180065372904	1.0212593047021028	Rest	0.7771473347659481	69	0.22871341306849793	0.9090131706995775	39	0.23052026655264035	0.14075450293211592	1.0926550452886876	0.017292575417444726	0.3889268340372988	0.6150398952473591	0.01729257541744489	1.3094190145013884	1.5316003502793933	NA
Pou5f1_E081+Nodal_E160-	EE	P7_Ap1m1	Pou5f1_E081+	Pou5f1_E081	+	E	Pou5f1	Nodal_E160-	Nodal_E160	-	E	Nodal	0.8781984910355405	0.9959099296063584	0.8556329596379301	0.9078903880641203	Ap1m1	0.5935054601768379	0.20210180065372904	0.6132568252120217	Rest	0.8917195954535655	79	0.29758422893030634	0.8287961072713068	42	0.1791003649776843	-0.31191059427047224	1.1270102425480344	-0.45582791725366856	0.587328818087705	0.4817559243779853	-0.45582791725366856	1.5024623281273153	1.3964422619201564	NA
Pou5f1_E081+Nanog_E074+	EE	P7_Ap1m1	Pou5f1_E081+	Pou5f1_E081	+	E	Pou5f1	Nanog_E074+	Nanog_E074	+	E	Nanog	0.6879010783147915	0.7485673979178448	0.7324143117123438	0.7225000923239916	Ap1m1	0.5935054601768379	0.20210180065372904	0.2837364694225497	Rest	0.8917195954535655	79	0.29758422893030634	0.7211716132458531	55	0.1612669935124347	-0.4966304118832481	1.0193857485225806	-0.5846736566524005	0.587328818087705	0.2810813079872452	-0.5846736566524005	1.5024623281273153	1.2151052713667982	NA
RandomE5_RRandom5+Pou5f1_E078-	RE	P7_Ap1m1	RandomE5_RRandom5+	RandomE5_RRandom5	+	R	Controls	Pou5f1_E078-	Pou5f1_E078	-	E	Pou5f1	0.97901739198267	0.9307384483586032	0.9329695322947001	0.9473166584243494	Ap1m1	0.5935054601768379	0.20210180065372904	0.6745854517408149	SingleControls	NA	NA	NA	0.6779649026011517	34	0.19349986226060323	NA	NA	NA	NA	0.19194928622465202	NA	NA	1.142306091672937	NA
Lefty1_E096+Nodal_E159-	EE	P7_Ap1m1	Lefty1_E096+	Lefty1_E096	+	E	Lefty1	Nodal_E159-	Nodal_E159	-	E	Nodal	0.8961702913128156	0.9530698557003127	0.9630369368064475	0.9369564537237891	Ap1m1	0.5935054601768379	0.20210180065372904	0.6587206957600797	Rest	0.8193999765642523	80	0.21806137406021836	0.7994907752252353	67	0.165369865313091	-0.13011220519484426	1.0253852916126496	-0.23640593824182413	0.4653065490113359	0.4298200849905679	-0.23640593824182404	1.3806106793358026	1.3470655771002056	NA
Nodal_E162+Otx2_E112+	EE	P7_Ap1m1	Nodal_E162+	Nodal_E162	+	E	Nodal	Otx2_E112+	Otx2_E112	+	E	Otx2	0.8158675830334103	0.760433462823895	0.8731853733565885	0.8151967693158656	Ap1m1	0.5935054601768379	0.20210180065372904	0.45788703146539506	Rest	0.6858795215954707	79	0.20762937855641833	0.5475471203360083	80	0.1785116193411047	0.3492541127941791	0.6399211817546411	0.3654713307405254	0.20869387901205166	-0.11627817828718204	0.3654713307405254	1.155641468557188	0.9225645879868803	NA
Nodal_E156-Nodal_E157+	EE	P7_Ap1m1	Nodal_E156-	Nodal_E156	-	E	Nodal	Nodal_E157+	Nodal_E157	+	E	Nodal	1.187864381576884	0.937157423898953	1.0371236897687672	1.0490672309928255	Ap1m1	0.5935054601768379	0.20210180065372904	0.8217739304221952	Nodal	0.9062168816426412	20	0.16946678153834097	0.7436998876118939	80	0.1597286288766881	-0.010064512937492425	1.0564113090776972	-0.11428038524987724	0.6105950640908877	0.3254592515811846	-0.11428038524987716	1.5268888703612422	1.2530632614404336	NA
Nodal_E159+Otx2_E115+	EE	P7_Ap1m1	Nodal_E159+	Nodal_E159	+	E	Nodal	Otx2_E115+	Otx2_E115	+	E	Otx2	1.01616556913801	1.440780943241922	1.0274389100380419	1.1457929524361055	Ap1m1	0.5935054601768379	0.20210180065372904	0.9490131614986012	Rest	0.6601694625077077	54	0.23482886923484989	0.9399407273801076	80	0.15769704832039794	0.18684908743335893	1.0066047297109773	0.1321295779263646	0.15357510274203898	0.6633084808301972	0.13212957792636493	1.1123224751984706	1.5837103286295757	NA
E6-shuffled3_E6-shuffled3-Nodal_E162-	EE	P7_Ap1m1	E6-shuffled3_E6-shuffled3-	E6-shuffled3_E6-shuffled3	-	E	Controls	Nodal_E162-	Nodal_E162	-	E	Nodal	0.6875357120716525	0.7053335176272975	0.6646255693430599	0.6856286278784642	Ap1m1	0.5935054601768379	0.20210180065372904	0.2081660467487263	SingleControls	NA	NA	NA	0.819925750410308	79	0.1620695654420604	NA	NA	NA	NA	0.46623196771716235	NA	NA	1.3814965580367315	NA
Nodal_E159+Fgf5_E039-	EE	P7_Ap1m1	Nodal_E159+	Nodal_E159	+	E	Nodal	Fgf5_E039-	Fgf5_E039	-	E	Fgf5	0.9835147335476248	1.1659926579190887	1.12253873782315	1.0878257655339245	Ap1m1	0.5935054601768379	0.20210180065372904	0.8741142944005975	Rest	0.6601694625077077	54	0.23482886923484989	0.7555496395184835	66	0.22950931227776503	0.40386228820867487	0.8222136418493533	0.3722739508119157	0.15357510274203898	0.34826524084664273	0.3722739508119158	1.1123224751984706	1.273028961339907	NA
Nodal_E157+Nodal_E159-	EE	P7_Ap1m1	Nodal_E157+	Nodal_E157	+	E	Nodal	Nodal_E159-	Nodal_E159	-	E	Nodal	1.0487517521280134	1.0588897048038464	0.9317319278874397	1.0114353641062865	Ap1m1	0.5935054601768379	0.20210180065372904	0.7690709195919694	Nodal	0.6588715410641844	80	0.19113225270737025	0.7994907752252353	67	0.165369865313091	0.22587085246856659	0.8648568561125818	0.18851492401382133	0.15073591058758	0.4298200849905679	0.18851492401382142	1.1101356015627395	1.3470655771002056	NA
Tbx3_E206-Nodal_E157-	EE	P7_Ap1m1	Tbx3_E206-	Tbx3_E206	-	E	Tbx3	Nodal_E157-	Nodal_E157	-	E	Nodal	1.0985941007309843	1.0497070849211672	1.0986425631136396	1.0820664633744166	Ap1m1	0.5935054601768379	0.20210180065372904	0.8664559083616917	Rest	0.7270004317903659	57	0.1821552700187544	0.7436998876118939	80	0.1597286288766881	0.3028198537413116	0.8771948592254217	0.24830173831376648	0.29269491846674073	0.3254592515811846	0.24830173831376634	1.224926273759558	1.2530632614404336	NA
Nodal_E156-Nodal_E159-	EE	P7_Ap1m1	Nodal_E156-	Nodal_E156	-	E	Nodal	Nodal_E159-	Nodal_E159	-	E	Nodal	0.9107386011981372	1.01081417931774	0.8670260711943657	0.9276106841486552	Ap1m1	0.5935054601768379	0.20210180065372904	0.6442581343861494	Nodal	0.9062168816426412	20	0.16946678153834097	0.7994907752252353	67	0.165369865313091	-0.26182774965672806	1.1122021966910385	-0.39615701469530623	0.6105950640908877	0.4298200849905679	-0.3961570146953062	1.5268888703612422	1.3470655771002056	NA
Pou5f1_E081+Tbx3_E206-	EE	P7_Ap1m1	Pou5f1_E081+	Pou5f1_E081	+	E	Pou5f1	Tbx3_E206-	Tbx3_E206	-	E	Tbx3	1.083087057740874	1.3613306784694899	1.0995479584126964	1.1747543400807485	Ap1m1	0.5935054601768379	0.20210180065372904	0.9850258900684903	Rest	0.8917195954535655	79	0.29758422893030634	0.913382987432314	80	0.14513783520965426	-0.04455095942425355	1.2115971227090416	-0.22426154396771134	0.587328818087705	0.6219586159484966	-0.22426154396771125	1.5024623281273153	1.5389630740046891	NA
Tbx3_E203-Nodal_E158-	EE	P7_Ap1m1	Tbx3_E203-	Tbx3_E203	-	E	Tbx3	Nodal_E158-	Nodal_E158	-	E	Nodal	1.6064411582662708	1.3535099725000832	1.5606428876680256	1.5027149485819298	Ap1m1	0.5935054601768379	0.20210180065372904	1.3402381613650707	Rest	0.9632034288439364	74	0.28791451839234755	1.0211447840902828	80	0.18332396930069156	0.11161204953061758	1.3908427527573812	-0.14119529105155793	0.6985792253168462	0.7828542270997819	-0.14119529105155748	1.622905758199672	1.7205314063766617	NA
Lefty1_E085+Nanog_E064-	EE	P7_Ap1m1	Lefty1_E085+	Lefty1_E085	+	E	Lefty1	Nanog_E064-	Nanog_E064	-	E	Nanog	0.7380746059412537	0.8410429234898361	0.7778980269561078	0.7845374835662873	Ap1m1	0.5935054601768379	0.20210180065372904	0.40258107525889136	Rest	0.8562043705119193	78	0.2599587450785966	0.7461134170793389	80	0.16149134759539305	-0.36274352731485265	1.0088123274144203	-0.45624647142748187	0.5286938972744194	0.3301336494119536	-0.45624647142748165	1.4426225670389097	1.257129828017135	NA
Pou5f1_E083+Pou5f1_E081-	EE	P7_Ap1m1	Pou5f1_E083+	Pou5f1_E083	+	E	Pou5f1	Pou5f1_E081-	Pou5f1_E081	-	E	Pou5f1	1.6659029821684583	1.8425557017814318	1.7316640887355725	1.7451978154142278	Ap1m1	0.5935054601768379	0.20210180065372904	1.5560573652493814	Pou5f1	0.8486844140231933	74	0.19970610139812178	1.2488326046328155	80	0.23263009932393136	0.21457491859246253	1.5040115584791711	-0.0331564162756477	0.5159668802511469	1.0732469012738821	-0.03315641627564747	1.4299521587725974	2.1041636318909678	NA
Otx2_E111-Fgf5_E039-	EE	P7_Ap1m1	Otx2_E111-	Otx2_E111	-	E	Otx2	Fgf5_E039-	Fgf5_E039	-	E	Fgf5	1.3544185905599953	1.4212554428694684	1.312473749859575	1.3619836404336574	Ap1m1	0.5935054601768379	0.20210180065372904	1.198376166759973	Rest	0.9169793219307073	79	0.25101183329041526	0.7555496395184835	66	0.22950931227776503	0.33598308716285064	1.0790235012723528	0.22248302733554606	0.6276278985777841	0.34826524084664273	0.2224830273355462	1.545022554059551	1.273028961339907	NA
Pou5f1_E081+Otx2_E111+	EE	P7_Ap1m1	Pou5f1_E081+	Pou5f1_E081	+	E	Pou5f1	Otx2_E111+	Otx2_E111	+	E	Otx2	1.348690570125299	1.6009256710274882	1.3199629507999506	1.4178003427999146	Ap1m1	0.5935054601768379	0.20210180065372904	1.2563211763077844	Rest	0.8917195954535655	79	0.29758422893030634	1.1925264600705172	79	0.2833396935281494	-0.07237485127896912	1.4907405953472446	-0.3376957115815488	0.587328818087705	1.006688069801628	-0.33769571158154865	1.5024623281273153	2.009293157497149	NA
Otx2_E115-Otx2_E112-	EE	P7_Ap1m1	Otx2_E115-	Otx2_E115	-	E	Otx2	Otx2_E112-	Otx2_E112	-	E	Otx2	0.6550826402145201	0.6460918878818365	0.7108316366421603	0.6700682535955867	Ap1m1	0.5935054601768379	0.20210180065372904	0.17504675438238862	Otx2	0.8216244194365966	80	0.2335543080801467	0.5475471203360083	80	0.1785116193411047	-0.21112765606461908	0.775666079595767	-0.17789282530862502	0.46921775797819576	-0.11627817828718204	-0.17789282530862513	1.3843586530641008	0.9225645879868803	NA
E30-shuffled2_E30-shuffled2+E46-shuffled3_E46-shuffled3+	EE	P7_Ap1m1	E30-shuffled2_E30-shuffled2+	E30-shuffled2_E30-shuffled2	+	E	Controls	E46-shuffled3_E46-shuffled3+	E46-shuffled3_E46-shuffled3	+	E	Controls	0.8078223379761572	0.4953916439866802	0.6388163329199616	0.6346683611024178	Ap1m1	0.5935054601768379	0.20210180065372904	0.09674162197604208	Controls	NA	NA	NA	NA	NA	NA	NA	NA	NA	NA	NA	NA	NA	NA	NA
Nodal_E162-Nodal_E156+	EE	P7_Ap1m1	Nodal_E162-	Nodal_E162	-	E	Nodal	Nodal_E156+	Nodal_E156	+	E	Nodal	0.7704555670352483	0.6635585566676794	0.7276437319593272	0.7191981275040078	Ap1m1	0.5935054601768379	0.20210180065372904	0.2771279621287948	Nodal	0.6858795215954707	79	0.20762937855641833	0.7493372493085892	44	0.23141445022905363	-0.22693623940515464	0.841711310727222	-0.2679197834902397	0.20869387901205166	0.33635386660698247	-0.2679197834902393	1.155641468557188	1.2625616773354038	NA
Pou5f1_E079-Otx2_E115+	EE	P7_Ap1m1	Pou5f1_E079-	Pou5f1_E079	-	E	Pou5f1	Otx2_E115+	Otx2_E115	+	E	Otx2	1.0389942239576715	1.099051129374918	1.0935979956622242	1.0768690913788757	Ap1m1	0.5935054601768379	0.20210180065372904	0.8595096729612031	Rest	0.6567490273462416	39	0.1793503191842243	0.9399407273801076	80	0.15769704832039794	0.10225621344290223	1.0031842945495113	0.05012033596463297	0.1460808561663728	0.6633084808301972	0.050120335964633056	1.1065593687218311	1.5837103286295757	NA
Nodal_E159+Klf2_E061-	EE	P7_Ap1m1	Nodal_E159+	Nodal_E159	+	E	Nodal	Klf2_E061-	Klf2_E061	-	E	Klf2	0.4576645692307988	0.46038744124853404	0.43466640685181174	0.4507567917412278	Ap1m1	0.5935054601768379	0.20210180065372904	-0.39691207303285253	Rest	0.6601694625077077	54	0.23482886923484989	0.7472551624539864	48	0.2620890313234992	-0.8525362893598165	0.8139191647848563	-0.8828268321076808	0.15357510274203898	0.3323396563327891	-0.8828268321076806	1.1123224751984706	1.259053559897053	NA
E30-shuffled1_E30-shuffled1-Nodal_E162+	EE	P7_Ap1m1	E30-shuffled1_E30-shuffled1-	E30-shuffled1_E30-shuffled1	-	E	Controls	Nodal_E162+	Nodal_E162	+	E	Nodal	0.8617885151678429	0.7710457834482544	0.8682350455722142	0.8324779264174309	Ap1m1	0.5935054601768379	0.20210180065372904	0.4881507163420379	SingleControls	NA	NA	NA	0.819925750410308	79	0.1620695654420604	NA	NA	NA	NA	0.46623196771716235	NA	NA	1.3814965580367315	NA
Lefty1_E093+Otx2_E110+	EE	P7_Ap1m1	Lefty1_E093+	Lefty1_E093	+	E	Lefty1	Otx2_E110+	Otx2_E110	+	E	Otx2	0.6530259357413547	0.5920599205976703	0.760749242879781	0.6650371002506504	Ap1m1	0.5935054601768379	0.20210180065372904	0.1641735235653056	Rest	0.688518118887587	42	0.16345609495181634	0.6240425055712726	49	0.1499902873632777	-0.11266762909363286	0.7190551642820218	-0.12244279094450239	0.21423331795302805	0.07238299655677978	-0.12244279094450224	1.1600872529166615	1.0514520041405113	NA
Lefty1_E096+Otx2_E109+	EE	P7_Ap1m1	Lefty1_E096+	Lefty1_E096	+	E	Lefty1	Otx2_E109+	Otx2_E109	+	E	Otx2	0.9353194127359832	0.8066917912392191	0.9185176969904876	0.8849492619651275	Ap1m1	0.5935054601768379	0.20210180065372904	0.5763334389681796	Rest	0.8193999765642523	80	0.21806137406021836	0.6765021385978596	46	0.16666815181610503	-0.028166978434984787	0.902396654985274	-0.07780630243934787	0.4653065490113359	0.18883319239619178	-0.07780630243934811	1.3806106793358026	1.1398414740721887	NA
Nodal_E157+Otx2_E112+	EE	P7_Ap1m1	Nodal_E157+	Nodal_E157	+	E	Nodal	Otx2_E112+	Otx2_E112	+	E	Otx2	0.6965858687716163	0.5709360142398718	0.6840577832060056	0.6479651211175297	Ap1m1	0.5935054601768379	0.20210180065372904	0.12665485478628952	Rest	0.6588715410641844	80	0.19113225270737025	0.5475471203360083	80	0.1785116193411047	0.08023337873437288	0.6129132012233547	0.09219712248589197	0.15073591058758	-0.11627817828718204	0.09219712248589154	1.1101356015627395	0.9225645879868803	NA
Sox2_E179-Lefty1_E093+	EE	P7_Ap1m1	Sox2_E179-	Sox2_E179	-	E	Sox2	Lefty1_E093+	Lefty1_E093	+	E	Lefty1	0.7760158799357296	0.5995815830721835	0.8062628453504402	0.7212157128165753	Ap1m1	0.5935054601768379	0.20210180065372904	0.28116952594487205	Rest	0.7771473347659481	69	0.22871341306849793	0.7906620813080963	38	0.20108684967405902	-0.4339410950054567	0.9743039558972066	-0.5215572428699516	0.3889268340372988	0.4137999347775249	-0.5215572428699516	1.3094190145013884	1.3321900712969257	NA
Pou5f1_E081-Lefty1_E087+	EE	P7_Ap1m1	Pou5f1_E081-	Pou5f1_E081	-	E	Pou5f1	Lefty1_E087+	Lefty1_E087	+	E	Lefty1	0.8080281302144976	0.8193245573568769	0.8103537963287424	0.8125542654646216	Ap1m1	0.5935054601768379	0.20210180065372904	0.45320286236418006	Rest	0.8917195954535655	79	0.29758422893030634	0.520272303770378	24	0.14446615248732825	-0.010494348942466376	0.8184864390471056	0.05586843803893891	0.587328818087705	-0.18999439376246402	0.055868438038939094	1.5024623281273153	0.8766091277666768	NA
Nodal_E157+Nanog_E074-	EE	P7_Ap1m1	Nodal_E157+	Nodal_E157	+	E	Nodal	Nanog_E074-	Nanog_E074	-	E	Nanog	0.7105745887420959	0.694373866492119	0.6426914970207945	0.6819227790819173	Ap1m1	0.5935054601768379	0.20210180065372904	0.20034707520502315	Rest	0.6588715410641844	80	0.19113225270737025	0.7211716132458531	55	0.1612669935124347	-0.2059075294504565	0.7865376941331996	-0.23147014336980187	0.15073591058758	0.2810813079872452	-0.23147014336980204	1.1101356015627395	1.2151052713667982	NA
Fgf5_E040+Nodal_E157-	EE	P7_Ap1m1	Fgf5_E040+	Fgf5_E040	+	E	Fgf5	Nodal_E157-	Nodal_E157	-	E	Nodal	0.9591096478367848	0.8025071110152849	0.9239760635505674	0.892604947832178	Ap1m1	0.5935054601768379	0.20210180065372904	0.5887605011250676	Rest	0.6900592578632642	42	0.1997887858899268	0.7436998876118939	80	0.1597286288766881	0.08719683855497283	0.84025368529832	0.0458422954803944	0.21745895406348859	0.3254592515811846	0.045842295480394424	1.1626839248583452	1.2530632614404336	NA
Otx2_E115-Tbx3_E205+	EE	P7_Ap1m1	Otx2_E115-	Otx2_E115	-	E	Otx2	Tbx3_E205+	Tbx3_E205	+	E	Tbx3	1.3014114380620305	1.2301965136427084	1.2458010833394357	1.2587687090138653	Ap1m1	0.5935054601768379	0.20210180065372904	1.0846800134359453	Rest	0.8216244194365966	80	0.2335543080801467	0.81739622088442	45	0.1303331318723479	0.2677992120971549	1.0455151801441787	0.1536879847240126	0.46921775797819576	0.4617742707337371	0.15368798472401246	1.3843586530641008	1.3772345424435906	NA
Sox2_E181+Nodal_E158-	EE	P7_Ap1m1	Sox2_E181+	Sox2_E181	+	E	Sox2	Nodal_E158-	Nodal_E158	-	E	Nodal	1.0864739678462947	0.95161543046759145	1.0565882212921553	1.0299010995483262	Ap1m1	0.5935054601768379	0.20210180065372904	0.7951725957304706	Rest	0.6667271055005897	73	0.2120717135137959	1.0211447840902828	80	0.18332396930069156	-0.08759007677668654	1.0943664294140345	-0.15551670927194505	0.1678350779026336	0.7828542270997819	-0.15551670927194494	1.1233714771586685	1.7205314063766617	NA
Lefty1_E096+Nanog_E071-	EE	P7_Ap1m1	Lefty1_E096+	Lefty1_E096	+	E	Lefty1	Nanog_E071-	Nanog_E071	-	E	Nanog	1.3489351482088827	1.102856255356337	1.1641136201837812	1.2008860062668294	Ap1m1	0.5935054601768379	0.20210180065372904	1.0167660025050576	Rest	0.8193999765642523	80	0.21806137406021836	0.8806932786957377	29	0.2084604671724843	0.11798129313379624	1.106587795083152	-0.017918899484748646	0.4653065490113359	0.5693783529784702	-0.017918899484748563	1.3806106793358026	1.4838840377868312	NA
Lefty1_E093-Pou5f1_E081-	EE	P7_Ap1m1	Lefty1_E093-	Lefty1_E093	-	E	Lefty1	Pou5f1_E081-	Pou5f1_E081	-	E	Pou5f1	1.4664049595886162	1.2629565482685448	1.3974054837708398	1.3729506414992672	Ap1m1	0.5935054601768379	0.20210180065372904	1.20994655290157	Rest	0.688518118887587	42	0.16345609495181634	1.2488326046328155	80	0.23263009932393136	0.03091273156280305	1.3438452633435647	-0.07753366632534048	0.21423331795302805	1.0732469012738821	-0.07753366632534009	1.1600872529166615	2.1041636318909678	NA
Nanog_E074-Nodal_E158+	EE	P7_Ap1m1	Nanog_E074-	Nanog_E074	-	E	Nanog	Nodal_E158+	Nodal_E158	+	E	Nodal	1.129286334729332	1.2374571757965265	1.0822969422916362	1.1478722606871579	Ap1m1	0.5935054601768379	0.20210180065372904	0.9516288950475766	Rest	0.6687929667657563	51	0.21203394717631585	1.0211447840902828	80	0.18332396930069156	0.06614538044892632	1.0964322906792012	-0.003523705178118469	0.17229837312591295	0.7828542270997819	-0.003523705178118175	1.126852256028927	1.7205314063766617	NA
Tbx3_E203+Nodal_E157+	EE	P7_Ap1m1	Tbx3_E203+	Tbx3_E203	+	E	Tbx3	Nodal_E157+	Nodal_E157	+	E	Nodal	1.2995049022259944	1.1174851211284276	1.1537093986692002	1.1876962011657282	Ap1m1	0.5935054601768379	0.20210180065372904	1.000832651106866	Rest	0.9632034288439364	74	0.28791451839234755	0.7436998876118939	80	0.1597286288766881	0.09319664818995081	1.1133978562789923	-0.02320582579116497	0.6985792253168462	0.3254592515811846	-0.023205825791164925	1.622905758199672	1.2530632614404336	NA
Otx2_E115-Otx2_E112+	EE	P7_Ap1m1	Otx2_E115-	Otx2_E115	-	E	Otx2	Otx2_E112+	Otx2_E112	+	E	Otx2	1.0663824482239217	0.9996010359587088	1.065567756454067	1.043374581046937	Ap1m1	0.5935054601768379	0.20210180065372904	0.8139239839513873	Otx2	0.8216244194365966	80	0.2335543080801467	0.5475471203360083	80	0.1785116193411047	0.4277495735043797	0.775666079595767	0.4609844042603735	0.46921775797819576	-0.11627817828718204	0.46098440426037357	1.3843586530641008	0.9225645879868803	NA
Otx2_E112+Nodal_E160-	EE	P7_Ap1m1	Otx2_E112+	Otx2_E112	+	E	Otx2	Nodal_E160-	Nodal_E160	-	E	Nodal	1.011227253607238	0.9774635987490756	1.044438309471669	1.010673124686898	Ap1m1	0.5935054601768379	0.20210180065372904	0.7679832637233529	Rest	0.6718607899284924	53	0.20341527895531591	0.8287961072713068	42	0.1791003649776843	0.15590115641227015	0.9071514370229612	0.10732630544093455	0.17890103390443304	0.4817559243779853	0.10732630544093458	1.132021244974407	1.3964422619201564	NA
Otx2_E115+Fgf5_E037+	EE	P7_Ap1m1	Otx2_E115+	Otx2_E115	+	E	Otx2	Fgf5_E037+	Fgf5_E037	+	E	Fgf5	1.318439949381467	1.2961935669654916	1.2794595429044688	1.2979329500565515	Ap1m1	0.5935054601768379	0.20210180065372904	1.128882649394066	Rest	0.8216244194365966	80	0.2335543080801467	0.810130915114021	51	0.20631009319012986	0.32206215985148745	1.0382498743737796	0.21077113124126814	0.46921775797819576	0.4488937601746021	0.21077113124126817	1.3843586530641008	1.3649931963096658	NA
Tbx3_E206-Otx2_E110-	EE	P7_Ap1m1	Tbx3_E206-	Tbx3_E206	-	E	Tbx3	Otx2_E110-	Otx2_E110	-	E	Otx2	0.9253392548561079	0.7949965600891634	0.8520416354362182	0.8558067042383535	Ap1m1	0.5935054601768379	0.20210180065372904	0.5280236782792486	Rest	0.7270004317903659	57	0.1821552700187544	0.6240425055712726	49	0.1499902873632777	0.17596771690954935	0.7575374771848007	0.16294576325572818	0.29269491846674073	0.07238299655677978	0.16294576325572807	1.224926273759558	1.0514520041405113	NA
Pou5f1_E081-Otx2_E115+	EE	P7_Ap1m1	Pou5f1_E081-	Pou5f1_E081	-	E	Pou5f1	Otx2_E115+	Otx2_E115	+	E	Otx2	1.5349230383060104	1.842499751783467	1.5167811214318978	1.6248214824409595	Ap1m1	0.5935054601768379	0.20210180065372904	1.4529480116874487	Rest	0.8917195954535655	79	0.29758422893030634	0.9399407273801076	80	0.15769704832039794	0.39208944791463773	1.238154862656835	0.20231071276954632	0.587328818087705	0.6633084808301972	0.20231071276954649	1.5024623281273153	1.5837103286295757	NA
Lefty1_E096+Nodal_E160-	EE	P7_Ap1m1	Lefty1_E096+	Lefty1_E096	+	E	Lefty1	Nodal_E160-	Nodal_E160	-	E	Nodal	1.153267973931583	0.987683057247508	1.1457268609228406	1.092805763793191	Ap1m1	0.5935054601768379	0.20210180065372904	0.8807037903205558	Rest	0.8193999765642523	80	0.21806137406021836	0.8287961072713068	42	0.1791003649776843	0.05121712811563801	1.0546906236587212	-0.06635868306876551	0.4653065490113359	0.4817559243779853	-0.06635868306876541	1.3806106793358026	1.3964422619201564	NA
Nodal_E158-Nodal_E160+	EE	P7_Ap1m1	Nodal_E158-	Nodal_E158	-	E	Nodal	Nodal_E160+	Nodal_E160	+	E	Nodal	1.0852980264695502	0.901054309468857	1.043202107820379	1.0066754536648146	Ap1m1	0.5935054601768379	0.20210180065372904	0.7622654341226823	Nodal	0.7706241789979751	60	0.21832199584495948	0.8287961072713068	42	0.1791003649776843	0.0010904888987157105	1.005914826092444	-0.096256640219369	0.3767661499640659	0.4817559243779853	-0.09625664021936886	1.2984281202204335	1.3964422619201564	NA
Lefty1_E093+Nodal_E158+	EE	P7_Ap1m1	Lefty1_E093+	Lefty1_E093	+	E	Lefty1	Nodal_E158+	Nodal_E158	+	E	Nodal	1.3975850054489913	1.0748364634749044	1.278625398709348	1.243048241781596	Ap1m1	0.5935054601768379	0.20210180065372904	1.066549079746051	Rest	0.688518118887587	42	0.16345609495181634	1.0211447840902828	80	0.18332396930069156	0.15534174237966217	1.1161574428010317	0.06946153469324083	0.21423331795302805	0.7828542270997819	0.06946153469324112	1.1600872529166615	1.7205314063766617	NA
E27-shuffled2_E27-shuffled2-Sox2_E182+	EE	P7_Ap1m1	E27-shuffled2_E27-shuffled2-	E27-shuffled2_E27-shuffled2	-	E	Controls	Sox2_E182+	Sox2_E182	+	E	Sox2	1.2531102968847005	0.7828642053805985	1.074734576033753	1.0177918885668353	Ap1m1	0.5935054601768379	0.20210180065372904	0.7781093910591468	SingleControls	NA	NA	NA	0.974279083986401	35	0.24898973450492412	NA	NA	NA	NA	0.7150737915397833	NA	NA	1.6415671790047384	NA
Lefty1_E096-Otx2_E111+	EE	P7_Ap1m1	Lefty1_E096-	Lefty1_E096	-	E	Lefty1	Otx2_E111+	Otx2_E111	+	E	Otx2	1.8329767020893595	1.7342650636042882	1.8281020822746994	1.7978672494073498	Ap1m1	0.5935054601768379	0.20210180065372904	1.5989532916759575	Rest	0.8193999765642523	80	0.21806137406021836	1.1925264600705172	79	0.2833396935281494	0.3420007223884773	1.4184209764579316	0.1269586728629935	0.4653065490113359	1.006688069801628	0.12695867286299345	1.3806106793358026	2.009293157497149	NA
Nanog_E073+Nodal_E157+	EE	P7_Ap1m1	Nanog_E073+	Nanog_E073	+	E	Nanog	Nodal_E157+	Nodal_E157	+	E	Nodal	1.2130244808919397	1.1617460073572448	1.0877476946214861	1.1530185878338712	Ap1m1	0.5935054601768379	0.20210180065372904	0.9580825632336182	Rest	0.8682178696361005	36	0.29953093054553476	0.7436998876118939	80	0.1597286288766881	0.17909402625529475	1.0184122970711564	0.08382749779096342	0.54879581386147	0.3254592515811846	0.08382749779096355	1.4628641653564747	1.2530632614404336	NA
E27-shuffled1_E27-shuffled1-Otx2_E112+	EE	P7_Ap1m1	E27-shuffled1_E27-shuffled1-	E27-shuffled1_E27-shuffled1	-	E	Controls	Otx2_E112+	Otx2_E112	+	E	Otx2	0.6512981483920726	0.5369303248474943	0.6167527957572337	0.5997031099990155	Ap1m1	0.5935054601768379	0.20210180065372904	0.014987151947877793	SingleControls	NA	NA	NA	0.5475471203360083	80	0.1785116193411047	NA	NA	NA	NA	-0.11627817828718204	NA	NA	0.9225645879868803	NA
Pou5f1_E077+Pou5f1_E084-	EE	P7_Ap1m1	Pou5f1_E077+	Pou5f1_E077	+	E	Pou5f1	Pou5f1_E084-	Pou5f1_E084	-	E	Pou5f1	0.3335116153981881	0.3593027683536737	0.37479647585618886	0.3554585857536634	Ap1m1	0.5935054601768379	0.20210180065372904	-0.7395798203599449	Pou5f1	0.7271130715575574	30	0.20299581877684258	0.3468237024910288	71	0.0946796573540456	-0.4346487048609203	0.4804313138717484	-0.25743944483839715	0.2929184289884229	-0.7750588045099703	-0.2574394448383973	1.2251160610062635	0.5843648049803803	NA
Lefty1_E096-RandomE1_RRandom1-	ER	P7_Ap1m1	Lefty1_E096-	Lefty1_E096	-	E	Lefty1	RandomE1_RRandom1-	RandomE1_RRandom1	-	R	Controls	0.8151636771156064	0.5279537053165384	0.6332043782558855	0.6483281174590843	Ap1m1	0.5935054601768379	0.20210180065372904	0.12746284023267676	SingleControls	0.8193999765642523	80	0.21806137406021836	NA	NA	NA	NA	NA	NA	0.4653065490113359	NA	NA	1.3806106793358026	NA	NA
Lefty1_E085+Nanog_E065+	EE	P7_Ap1m1	Lefty1_E085+	Lefty1_E085	+	E	Lefty1	Nanog_E065+	Nanog_E065	+	E	Nanog	0.9008302108574713	0.8236406981304569	0.9343479831835148	0.8850404720654428	Ap1m1	0.5935054601768379	0.20210180065372904	0.5764821272424564	Rest	0.8562043705119193	78	0.2599587450785966	0.5360246718305653	37	0.13069390619187693	0.14804712017009128	0.7987235821656467	0.19475012677612044	0.5286938972744194	-0.1469618968080836	0.1947501267761206	1.4426225670389097	0.9031503630494893	NA
Pou5f1_E081+Otx2_E108-	EE	P7_Ap1m1	Pou5f1_E081+	Pou5f1_E081	+	E	Pou5f1	Otx2_E108-	Otx2_E108	-	E	Otx2	0.6110759670152667	0.735109278988207	0.5937836124908934	0.6437122471202511	Ap1m1	0.5935054601768379	0.20210180065372904	0.11715461494653039	Rest	0.8917195954535655	79	0.29758422893030634	0.787724950700654	34	0.2694602110243411	-0.7544553571290888	1.0859390859773814	-0.878604873515406	0.587328818087705	0.40843067037423136	-0.878604873515406	1.5024623281273153	1.3272412868214345	NA
Nodal_E158-Sox2_E180-	EE	P7_Ap1m1	Nodal_E158-	Nodal_E158	-	E	Nodal	Sox2_E180-	Sox2_E180	-	E	Sox2	0.7455909828566419	0.8528163382210763	0.7360928138026911	0.7764191627327807	Ap1m1	0.5935054601768379	0.20210180065372904	0.38757442297567246	Rest	0.7706241789979751	60	0.21832199584495948	0.731683049746121	69	0.1901874708417797	-0.22712991687194053	0.9088017685672583	-0.29114926204693287	0.3767661499640659	0.30195753505853923	-0.29114926204693264	1.2984281202204335	1.2328160376622523	NA
Tbx3_E209-Pou5f1_E082-	EE	P7_Ap1m1	Tbx3_E209-	Tbx3_E209	-	E	Tbx3	Pou5f1_E082-	Pou5f1_E082	-	E	Pou5f1	1.2618164173393485	1.3106227699271344	1.3169531648799542	1.296228017309757	Ap1m1	0.5935054601768379	0.20210180065372904	1.1269863149692272	Rest	0.8601971432585918	75	0.21118768405056113	1.0125470151458942	38	0.24821496202855897	0.01903403509241759	1.279238698227648	-0.17907541245592062	0.5354060375113135	0.7706556899138339	-0.1790754124559203	1.4493500076684918	1.7060449870911056	NA
E95-shuffled1_E95-shuffled1-Nodal_E162+	EE	P7_Ap1m1	E95-shuffled1_E95-shuffled1-	E95-shuffled1_E95-shuffled1	-	E	Controls	Nodal_E162+	Nodal_E162	+	E	Nodal	0.9006611417288184	0.7309440410418631	0.8415304479583462	0.8213062541766155	Ap1m1	0.5935054601768379	0.20210180065372904	0.4686589815722666	SingleControls	NA	NA	NA	0.819925750410308	79	0.1620695654420604	NA	NA	NA	NA	0.46623196771716235	NA	NA	1.3814965580367315	NA
Nanog_E064+Sox2_E180+	EE	P7_Ap1m1	Nanog_E064+	Nanog_E064	+	E	Nanog	Sox2_E180+	Sox2_E180	+	E	Sox2	0.7347100082732544	0.9066195520907672	0.6631819950547192	0.7615958832809057	Ap1m1	0.5935054601768379	0.20210180065372904	0.3597643778003502	Rest	0.7284663841510428	80	0.23575794635961284	0.731683049746121	69	0.1901874708417797	-0.1864137608102559	0.866643973720326	-0.2377942538568286	0.2956010965986397	0.30195753505853923	-0.23779425385682873	1.227396263437901	1.2328160376622523	NA
Tbx3_E208+Nodal_E158+	EE	P7_Ap1m1	Tbx3_E208+	Tbx3_E208	+	E	Tbx3	Nodal_E158+	Nodal_E158	+	E	Nodal	1.4534176895386823	1.4519814090042624	1.377165828813695	1.4270720879107939	Ap1m1	0.5935054601768379	0.20210180065372904	1.2657250060948806	Rest	0.822646232724013	33	0.25578281830323485	1.0211447840902828	80	0.18332396930069156	0.19080057958797236	1.2502855566374578	0.01185992795123234	0.4710108510438663	0.7828542270997819	0.011859927951232363	1.3860803108347166	1.7205314063766617	NA
RandomE4_RRandom4-E46-shuffled1_E46-shuffled1-	RE	P7_Ap1m1	RandomE4_RRandom4-	RandomE4_RRandom4	-	R	Controls	E46-shuffled1_E46-shuffled1-	E46-shuffled1_E46-shuffled1	-	E	Controls	0.6138222988780937	0.4845153576185834	0.8530755244439897	0.6330614918434752	Ap1m1	0.5935054601768379	0.20210180065372904	0.09308433876648037	Controls	NA	NA	NA	NA	NA	NA	NA	NA	NA	NA	NA	NA	NA	NA	NA
Lefty1_E087+Otx2_E112+	EE	P7_Ap1m1	Lefty1_E087+	Lefty1_E087	+	E	Lefty1	Otx2_E112+	Otx2_E112	+	E	Otx2	0.6286923128577934	0.5604399735545604	0.6497795496215214	0.6117553333727139	Ap1m1	0.5935054601768379	0.20210180065372904	0.04369347144223724	Rest	0.6381613272600297	13	0.24581164430813512	0.5475471203360083	80	0.1785116193411047	0.04686300565267715	0.5922029874192001	0.05531176869662216	0.10465988103279707	-0.11627817828718204	0.05531176869662221	1.0752408698479141	0.9225645879868803	NA
Tbx3_E206-Sox2_E182+	EE	P7_Ap1m1	Tbx3_E206-	Tbx3_E206	-	E	Tbx3	Sox2_E182+	Sox2_E182	+	E	Sox2	0.9774390834514435	0.9867962938822669	0.9708643782943044	0.9783447654559028	Ap1m1	0.5935054601768379	0.20210180065372904	0.7210816531891981	Rest	0.7270004317903659	57	0.1821552700187544	0.974279083986401	35	0.24898973450492412	-0.17924879481366657	1.107774055599929	-0.28668705681732615	0.29269491846674073	0.7150737915397833	-0.2866870568173259	1.224926273759558	1.6415671790047384	NA
Klf2_E061-Tbx3_E209+	EE	P7_Ap1m1	Klf2_E061-	Klf2_E061	-	E	Klf2	Tbx3_E209+	Tbx3_E209	+	E	Tbx3	1.2343763331092046	1.060339806596904	1.177901483924382	1.1552266709587946	Ap1m1	0.5935054601768379	0.20210180065372904	0.9608427478663136	Rest	0.8213310553591268	50	0.2644168397261069	0.9830088827101131	76	0.1757324483922287	-0.0678257053431224	1.2108344778924018	-0.2358029490852493	0.4687025463236724	0.7279431506278904	-0.23580294908524918	1.3838643626200289	1.6562760558550222	NA
Tbx3_E206-E6-shuffled3_E6-shuffled3+	EE	P7_Ap1m1	Tbx3_E206-	Tbx3_E206	-	E	Tbx3	E6-shuffled3_E6-shuffled3+	E6-shuffled3_E6-shuffled3	+	E	Controls	0.641608742732681	0.6614147701586829	0.7538459345829666	0.6839256938978564	Ap1m1	0.5935054601768379	0.20210180065372904	0.20457828737930195	SingleControls	0.7270004317903659	57	0.1821552700187544	NA	NA	NA	NA	NA	NA	0.29269491846674073	NA	NA	1.224926273759558	NA	NA
Sox2_E182-Otx2_E111+	EE	P7_Ap1m1	Sox2_E182-	Sox2_E182	-	E	Sox2	Otx2_E111+	Otx2_E111	+	E	Otx2	1.5429384490268043	1.4478267023380371	1.471132410995908	1.4867535440459585	Ap1m1	0.5935054601768379	0.20210180065372904	1.3248323070829613	Rest	0.9220449090422776	31	0.2020176956059191	1.1925264600705172	79	0.2833396935281494	-0.03291715274400352	1.5210659089359568	-0.3174314803244476	0.6355757176057808	1.006688069801628	-0.31743148032444757	1.55355758440293	2.009293157497149	NA
Fgf5_E039+E6-shuffled2_E6-shuffled2+	EE	P7_Ap1m1	Fgf5_E039+	Fgf5_E039	+	E	Fgf5	E6-shuffled2_E6-shuffled2+	E6-shuffled2_E6-shuffled2	+	E	Controls	0.5014297920934718	0.4094691076560101	0.482259009392058	0.4626336395302794	Ap1m1	0.5935054601768379	0.20210180065372904	-0.35939112991417915	SingleControls	0.6961848935242485	68	0.19500573707351856	NA	NA	NA	NA	NA	NA	0.2302092069007554	NA	NA	1.1730050357360096	NA	NA
Sox2_E182-Lefty1_E094-	EE	P7_Ap1m1	Sox2_E182-	Sox2_E182	-	E	Sox2	Lefty1_E094-	Lefty1_E094	-	E	Lefty1	1.6386272099538768	1.419311493653277	1.278914804263421	1.4381355838476166	Ap1m1	0.5935054601768379	0.20210180065372904	1.2768664882341834	Rest	0.9220449090422776	31	0.2020176956059191	1.2846877958482976	79	0.22159958610810346	-0.1657499798807856	1.6132272447137375	-0.47279382073949366	0.6355757176057808	1.1140845913678963	-0.4727938207394937	1.55355758440293	2.1645762036721927	NA
Tbx3_E209-Nodal_E160-	EE	P7_Ap1m1	Tbx3_E209-	Tbx3_E209	-	E	Tbx3	Nodal_E160-	Nodal_E160	-	E	Nodal	1.166354598926048	1.0264477290354908	1.1176126293430824	1.1019272296901963	Ap1m1	0.5935054601768379	0.20210180065372904	0.8926957450802061	Rest	0.8601971432585918	75	0.21118768405056113	0.8287961072713068	42	0.1791003649776843	0.008455547729084656	1.0954877903530607	-0.12446621680909298	0.5354060375113135	0.4817559243779853	-0.12446621680909276	1.4493500076684918	1.3964422619201564	NA
Otx2_E114-Pou5f1_E081-	EE	P7_Ap1m1	Otx2_E114-	Otx2_E114	-	E	Otx2	Pou5f1_E081-	Pou5f1_E081	-	E	Pou5f1	1.8608021756443889	2.0563437912603546	1.6700738518771352	1.8557118253434168	Ap1m1	0.5935054601768379	0.20210180065372904	1.6446394831819289	Rest	0.8759417083722061	40	0.19353486893318148	1.2488326046328155	80	0.23263009932393136	0.27724508429789996	1.5312688528281835	0.009819019009932352	0.5615735628981143	1.0732469012738821	0.009819019009932317	1.4758780957317812	2.1041636318909678	NA
Pou5f1_E078+Otx2_E111+	EE	P7_Ap1m1	Pou5f1_E078+	Pou5f1_E078	+	E	Pou5f1	Otx2_E111+	Otx2_E111	+	E	Otx2	1.5273350295374257	1.5070573218995762	1.5514913044031866	1.528520061769713	Ap1m1	0.5935054601768379	0.20210180065372904	1.3648022800117716	Rest	0.667146526596116	33	0.2574680342201168	1.1925264600705172	79	0.2833396935281494	0.2716671874470839	1.2661675264897951	0.1893718548264322	0.16874235538371127	1.006688069801628	0.18937185482643226	1.1240781616353392	2.009293157497149	NA
Fgf5_E039+Lefty1_E096-	EE	P7_Ap1m1	Fgf5_E039+	Fgf5_E039	+	E	Fgf5	Lefty1_E096-	Lefty1_E096	-	E	Lefty1	1.2629486358801516	1.1081061078783732	1.1570133506479017	1.1742713608041853	Ap1m1	0.5935054601768379	0.20210180065372904	0.9844326297932142	Rest	0.6961848935242485	68	0.19500573707351856	0.9830240010582263	80	0.1484065017933622	0.11313576022141596	1.0857034344056369	0.026258084267582443	0.2302092069007554	0.7279653386248764	0.02625808426758236	1.1730050357360096	1.6563015288272653	NA
Nodal_E160-Lefty1_E085-	EE	P7_Ap1m1	Nodal_E160-	Nodal_E160	-	E	Nodal	Lefty1_E085-	Lefty1_E085	-	E	Lefty1	1.377400619130134	1.4332927414959464	1.360187760616816	1.3899462707886239	Ap1m1	0.5935054601768379	0.20210180065372904	1.2276959081228964	Rest	0.7129837725211026	33	0.23290147481587864	1.1007331784219037	77	0.2522792995618647	0.18789789402752316	1.2202114907661683	0.07195638000592382	0.2646079388237707	0.891131589293202	0.07195638000592364	1.2013095419689408	1.8546302473677911	NA
Sox2_E179-Tbx3_E203+	EE	P7_Ap1m1	Sox2_E179-	Sox2_E179	-	E	Sox2	Tbx3_E203+	Tbx3_E203	+	E	Tbx3	1.830172314885327	1.794089186888638	1.7544484438088475	1.7926363845400253	Ap1m1	0.5935054601768379	0.20210180065372904	1.5947496762993603	Rest	0.7771473347659481	69	0.22871341306849793	1.2706745653450264	79	0.2842296752878436	0.30174166927016083	1.4543164399341366	0.1075614633843201	0.3889268340372988	1.0982613788777413	0.10756146338432004	1.3094190145013884	2.1409652490247058	NA
Tbx3_E209-Pou5f1_E083+	EE	P7_Ap1m1	Tbx3_E209-	Tbx3_E209	-	E	Tbx3	Pou5f1_E083+	Pou5f1_E083	+	E	Pou5f1	1.4736884327240154	1.3390873137588228	1.5474447162505873	1.4508078749338291	Ap1m1	0.5935054601768379	0.20210180065372904	1.2895232736828972	Rest	0.8601971432585918	75	0.21118768405056113	1.1758163341376906	77	0.20989142977178843	0.008277144187805535	1.4425080172194442	-0.23221228086754653	0.5354060375113135	0.9863295170391303	-0.23221228086754664	1.4493500076684918	1.9811381916981021	NA
Otx2_E115+Lefty1_E096+	EE	P7_Ap1m1	Otx2_E115+	Otx2_E115	+	E	Otx2	Lefty1_E096+	Lefty1_E096	+	E	Lefty1	1.278737772634079	1.2511945345311979	1.2546486593004689	1.2614677532058753	Ap1m1	0.5935054601768379	0.20210180065372904	1.0877701196366962	Rest	0.8216244194365966	80	0.2335543080801467	0.9830240010582263	80	0.1484065017933622	0.05873416005748515	1.2111429603179849	-0.10941297696637609	0.46921775797819576	0.7279653386248764	-0.10941297696637597	1.3843586530641008	1.6563015288272653	NA
Nanog_E064+Tbx3_E208-	EE	P7_Ap1m1	Nanog_E064+	Nanog_E064	+	E	Nanog	Tbx3_E208-	Tbx3_E208	-	E	Tbx3	1.3532685736311265	1.458847955156824	1.382076509713917	1.3973612777555502	Ap1m1	0.5935054601768379	0.20210180065372904	1.2353718597923857	Rest	0.7284663841510428	80	0.23575794635961284	0.9342899933273294	32	0.22650530770458965	0.3861046225582823	1.0692509173015343	0.28516164963653334	0.2956010965986397	0.6546091135572124	0.28516164963653357	1.227396263437901	1.5741893815921306	NA
Klf2_E061-Fgf5_E036+	EE	P7_Ap1m1	Klf2_E061-	Klf2_E061	-	E	Klf2	Fgf5_E036+	Fgf5_E036	+	E	Fgf5	0.970778794745385	0.7480016957553874	0.8108584862678461	0.8381517252877416	Ap1m1	0.5935054601768379	0.20210180065372904	0.49795012694912777	Rest	0.8213310553591268	50	0.2644168397261069	0.8670885255368749	51	0.27199392202443523	-0.38553438227857545	1.0949141207191637	-0.5176704099697953	0.4687025463236724	0.5469179905952507	-0.5176704099697953	1.3838643626200289	1.46096132844089	NA
Otx2_E115+Nodal_E157+	EE	P7_Ap1m1	Otx2_E115+	Otx2_E115	+	E	Otx2	Nodal_E157+	Nodal_E157	+	E	Nodal	0.9913413796475277	0.8867967928470831	0.8968174346187626	0.9238124204724736	Ap1m1	0.5935054601768379	0.20210180065372904	0.6383386405182456	Rest	0.8216244194365966	80	0.2335543080801467	0.7436998876118939	80	0.1597286288766881	-0.07308746842610413	0.9718188468716527	-0.15633836904113463	0.46921775797819576	0.3254592515811846	-0.15633836904113474	1.3843586530641008	1.2530632614404336	NA
Nanog_E064-Nodal_E160-	EE	P7_Ap1m1	Nanog_E064-	Nanog_E064	-	E	Nanog	Nodal_E160-	Nodal_E160	-	E	Nodal	0.9140476221764691	0.9662113703956966	0.8631365094606964	0.9134963534995117	Ap1m1	0.5935054601768379	0.20210180065372904	0.6221376673609206	Rest	0.7284663841510428	80	0.23575794635961284	0.8287961072713068	42	0.1791003649776843	-0.07727051057627514	0.9637570312455117	-0.15521935361570444	0.2956010965986397	0.4817559243779853	-0.15521935361570444	1.227396263437901	1.3964422619201564	NA
Tbx3_E209-Otx2_E111-	EE	P7_Ap1m1	Tbx3_E209-	Tbx3_E209	-	E	Tbx3	Otx2_E111-	Otx2_E111	-	E	Otx2	1.079426623656236	1.1408076944633894	1.1422714376672687	1.1204478001178433	Ap1m1	0.5935054601768379	0.20210180065372904	0.9167422298881678	Rest	0.8601971432585918	75	0.21118768405056113	1.1925264600705172	79	0.2833396935281494	-0.3811201348944928	1.4592181431522708	-0.6253518774247743	0.5354060375113135	1.006688069801628	-0.6253518774247738	1.4493500076684918	2.009293157497149	NA
RandomE3_RRandom3-Nodal_E157+	RE	P7_Ap1m1	RandomE3_RRandom3-	RandomE3_RRandom3	-	R	Controls	Nodal_E157+	Nodal_E157	+	E	Nodal	0.6833746028674251	0.5823624267759648	0.6559024445095457	0.63909263158088	Ap1m1	0.5935054601768379	0.20210180065372904	0.10676375137754235	SingleControls	NA	NA	NA	0.7436998876118939	80	0.1597286288766881	NA	NA	NA	NA	0.3254592515811846	NA	NA	1.2530632614404336	NA
Otx2_E115-Fgf5_E037+	EE	P7_Ap1m1	Otx2_E115-	Otx2_E115	-	E	Otx2	Fgf5_E037+	Fgf5_E037	+	E	Fgf5	1.4396228091826366	1.3936415482187563	1.3982041176106925	1.4103388206166712	Ap1m1	0.5935054601768379	0.20210180065372904	1.2487085905006636	Rest	0.8216244194365966	80	0.2335543080801467	0.810130915114021	51	0.20631009319012986	0.4418881009580849	1.0382498743737796	0.3305970723478659	0.46921775797819576	0.4488937601746021	0.3305970723478658	1.3843586530641008	1.3649931963096658	NA
Tbx3_E207+Nodal_E160-	EE	P7_Ap1m1	Tbx3_E207+	Tbx3_E207	+	E	Tbx3	Nodal_E160-	Nodal_E160	-	E	Nodal	0.9520889867712786	0.8206828447195891	0.9456919021050842	0.9040674966844643	Ap1m1	0.5935054601768379	0.20210180065372904	0.6071691841414254	Rest	0.700077223386386	72	0.21979205777042263	0.8287961072713068	42	0.1791003649776843	-0.04910338691403986	0.9353678704808548	-0.11283950782384285	0.23825276758728303	0.4817559243779853	-0.11283950782384294	1.1795632397009364	1.3964422619201564	NA
Nodal_E160-RandomE5_RRandom5+	ER	P7_Ap1m1	Nodal_E160-	Nodal_E160	-	E	Nodal	RandomE5_RRandom5+	RandomE5_RRandom5	+	R	Controls	1.0667384667675661	1.0379963022694474	1.0920521263286969	1.0653665179367067	Ap1m1	0.5935054601768379	0.20210180065372904	0.8440166384208334	SingleControls	0.7129837725211026	33	0.23290147481587864	NA	NA	NA	NA	NA	NA	0.2646079388237707	NA	NA	1.2013095419689408	NA	NA
Otx2_E115-RandomE3_RRandom3+	ER	P7_Ap1m1	Otx2_E115-	Otx2_E115	-	E	Otx2	RandomE3_RRandom3+	RandomE3_RRandom3	+	R	Controls	0.9937272310266108	0.9081761749435551	0.8936913868595593	0.9308398251354589	Ap1m1	0.5935054601768379	0.20210180065372904	0.6492716339149182	SingleControls	0.8216244194365966	80	0.2335543080801467	NA	NA	NA	NA	NA	NA	0.46921775797819576	NA	NA	1.3843586530641008	NA	NA
Pou5f1_E081+Otx2_E115+	EE	P7_Ap1m1	Pou5f1_E081+	Pou5f1_E081	+	E	Pou5f1	Otx2_E115+	Otx2_E115	+	E	Otx2	1.2612905191287738	1.5480485320665394	1.3226924474320814	1.3719960434490304	Ap1m1	0.5935054601768379	0.20210180065372904	1.208943113427725	Rest	0.8917195954535655	79	0.29758422893030634	0.9399407273801076	80	0.15769704832039794	0.14808454965491438	1.238154862656835	-0.04169418549017731	0.587328818087705	0.6633084808301972	-0.041694185490177116	1.5024623281273153	1.5837103286295757	NA
Nodal_E160-Fgf5_E039+	EE	P7_Ap1m1	Nodal_E160-	Nodal_E160	-	E	Nodal	Fgf5_E039+	Fgf5_E039	+	E	Fgf5	0.7367703651789357	0.7864937128585154	0.8318215685138547	0.7840658294004152	Ap1m1	0.5935054601768379	0.20210180065372904	0.40171348414646674	Rest	0.7129837725211026	33	0.23290147481587864	0.7555496395184835	66	0.22950931227776503	-0.15835431639107245	0.8750279518627482	-0.21115969552394656	0.2646079388237707	0.34826524084664273	-0.2111596955239467	1.2013095419689408	1.273028961339907	NA
Tbx3_E206-Otx2_E109+	EE	P7_Ap1m1	Tbx3_E206-	Tbx3_E206	-	E	Tbx3	Otx2_E109+	Otx2_E109	+	E	Otx2	0.8527041550317729	0.8174402039817146	0.819294206986132	0.8296560522523362	Ap1m1	0.5935054601768379	0.20210180065372904	0.48325206457549713	Rest	0.7270004317903659	57	0.1821552700187544	0.6765021385978596	46	0.16666815181610503	0.03459660614853133	0.8099971102113876	0.0017239537125644105	0.29269491846674073	0.18883319239619178	0.0017239537125646187	1.224926273759558	1.1398414740721887	NA
Nodal_E159+Nanog_E074+	EE	P7_Ap1m1	Nodal_E159+	Nodal_E159	+	E	Nodal	Nanog_E074+	Nanog_E074	+	E	Nanog	0.6136085081362772	0.6786113243609677	0.5595714929432013	0.6153506811359839	Ap1m1	0.5935054601768379	0.20210180065372904	0.052147517253685896	Rest	0.6601694625077077	54	0.23482886923484989	0.7211716132458531	55	0.1612669935124347	-0.35648581834533577	0.7878356155767228	-0.3825088934755984	0.15357510274203898	0.2810813079872452	-0.38250889347559824	1.1123224751984706	1.2151052713667982	NA
Otx2_E112+E6-shuffled2_E6-shuffled2+	EE	P7_Ap1m1	Otx2_E112+	Otx2_E112	+	E	Otx2	E6-shuffled2_E6-shuffled2+	E6-shuffled2_E6-shuffled2	+	E	Controls	0.43651453425226966	0.45270895984717147	0.4847586393388044	0.4575597198963069	Ap1m1	0.5935054601768379	0.20210180065372904	-0.37530124881871224	SingleControls	0.6718607899284924	53	0.20341527895531591	NA	NA	NA	NA	NA	NA	0.17890103390443304	NA	NA	1.132021244974407	NA	NA
Nodal_E157-Nanog_E074-	EE	P7_Ap1m1	Nodal_E157-	Nodal_E157	-	E	Nodal	Nanog_E074-	Nanog_E074	-	E	Nanog	0.8686446639606766	0.827266070455537	0.7819042540380968	0.82517674744289915	Ap1m1	0.5935054601768379	0.20210180065372904	0.47544186572156555	Rest	0.6588715410641844	80	0.19113225270737025	0.7211716132458531	55	0.1612669935124347	0.06918726106608565	0.7865376941331996	0.04362464714674046	0.15073591058758	0.2810813079872452	0.04362464714674036	1.1101356015627395	1.2151052713667982	NA
Nodal_E156-Otx2_E112-	EE	P7_Ap1m1	Nodal_E156-	Nodal_E156	-	E	Nodal	Otx2_E112-	Otx2_E112	-	E	Otx2	0.7651160851437458	0.6806553824044581	0.7800298353375577	0.7406083597463596	Ap1m1	0.5935054601768379	0.20210180065372904	0.31944953172978674	Rest	0.9062168816426412	20	0.16946678153834097	0.5475471203360083	80	0.1785116193411047	-0.2160594777727591	0.8602585418018116	-0.17486735407391907	0.6105950640908877	-0.11627817828718204	-0.17486735407391893	1.5268888703612422	0.9225645879868803	NA
Nodal_E158-Nodal_E162-	EE	P7_Ap1m1	Nodal_E158-	Nodal_E158	-	E	Nodal	Nodal_E162-	Nodal_E162	-	E	Nodal	0.9820327986008699	0.8504699408730024	0.9248149293583924	0.9175151930863944	Ap1m1	0.5935054601768379	0.20210180065372904	0.6284707451216418	Nodal	0.7706241789979751	60	0.21832199584495948	0.819925750410308	79	0.1620695654420604	-0.1199258041080337	0.9970444692314451	-0.2145273725595865	0.3767661499640659	0.46623196771716235	-0.21452737255958643	1.2984281202204335	1.3814965580367315	NA
Lefty1_E094-Klf2_E058+	EE	P7_Ap1m1	Lefty1_E094-	Lefty1_E094	-	E	Lefty1	Klf2_E058+	Klf2_E058	+	E	Klf2	1.1927790149959527	1.2570457580854506	1.2686884385516166	1.2390495841871638	Ap1m1	0.5935054601768379	0.20210180065372904	1.06190071463166	Rest	0.97560214351854	43	0.3163999456325001	0.9631809268324845	72	0.1637663840479631	-0.11866999435560002	1.3452776101741866	-0.35367643194253484	0.7170316253727682	0.6985455212014265	-0.35367643194253484	1.6437964079182261	1.6228678444600997	NA
Lefty1_E096-RandomE2_RRandom2+	ER	P7_Ap1m1	Lefty1_E096-	Lefty1_E096	-	E	Lefty1	RandomE2_RRandom2+	RandomE2_RRandom2	+	R	Controls	1.1245048151028645	0.8251313665423028	0.9240287390370544	0.949999328490842	Ap1m1	0.5935054601768379	0.20210180065372904	0.6786651911275163	SingleControls	0.8193999765642523	80	0.21806137406021836	NA	NA	NA	NA	NA	NA	0.4653065490113359	NA	NA	1.3806106793358026	NA	NA
Tbx3_E203-Nanog_E064+	EE	P7_Ap1m1	Tbx3_E203-	Tbx3_E203	-	E	Tbx3	Nanog_E064+	Nanog_E064	+	E	Nanog	1.4438114499814079	1.480948294974901	1.345025232309785	1.4220895216965428	Ap1m1	0.5935054601768379	0.20210180065372904	1.2606790789899698	Rest	0.9632034288439364	74	0.28791451839234755	0.7461134170793389	80	0.16149134759539305	0.34991910880375177	1.1158113857464373	0.2319662042611695	0.6985792253168462	0.3301336494119536	0.23196620426116993	1.622905758199672	1.257129828017135	NA
Sox2_E179-Pou5f1_E083-	EE	P7_Ap1m1	Sox2_E179-	Sox2_E179	-	E	Sox2	Pou5f1_E083-	Pou5f1_E083	-	E	Pou5f1	1.484132389546433	1.382915195335306	1.4866525481506487	1.4504159171077449	Ap1m1	0.5935054601768379	0.20210180065372904	1.2891334550022973	Rest	0.7771473347659481	69	0.22871341306849793	1.1758163341376906	77	0.20989142977178843	0.09343486068175924	1.3594582087268008	-0.0861228960741319	0.3889268340372988	0.9863295170391303	-0.08612289607413182	1.3094190145013884	1.9811381916981021	NA
Lefty1_E096-Otx2_E115+	EE	P7_Ap1m1	Lefty1_E096-	Lefty1_E096	-	E	Lefty1	Otx2_E115+	Otx2_E115	+	E	Otx2	1.5023172589139902	1.3840206707464775	1.4515247778747495	1.4451388028252234	Ap1m1	0.5935054601768379	0.20210180065372904	1.283874859830694	Rest	0.8193999765642523	80	0.21806137406021836	0.9399407273801076	80	0.15769704832039794	0.3098441466971404	1.1658352437675221	0.15525982998916069	0.4653065490113359	0.6633084808301972	0.15525982998916077	1.3806106793358026	1.5837103286295757	NA
Otx2_E111+Sox2_E178+	EE	P7_Ap1m1	Otx2_E111+	Otx2_E111	+	E	Otx2	Sox2_E178+	Sox2_E178	+	E	Sox2	0.9669988331634568	0.8726029773896807	0.9635996200357101	0.933354058388031	Ap1m1	0.5935054601768379	0.20210180065372904	0.6531631540797492	Rest	0.9169793219307073	79	0.25101183329041526	0.6089090284868846	74	0.1375362127672851	0.0015019261933124064	0.932382890240754	-0.011430146350896378	0.6276278985777841	0.03696540185286132	-0.011430146350896203	1.545022554059551	1.0259535410263236	NA
Sox2_E178-Tbx3_E206-	EE	P7_Ap1m1	Sox2_E178-	Sox2_E178	-	E	Sox2	Tbx3_E206-	Tbx3_E206	-	E	Tbx3	0.9431888640589992	0.9571902054561472	1.0071062435291684	0.9687775504251023	Ap1m1	0.5935054601768379	0.20210180065372904	0.7069041311651296	Rest	0.6564625045292416	77	0.20573685392774638	0.913382987432314	80	0.14513783520965426	-0.0112182517172856	0.9763400317847177	-0.060505792634463595	0.14545130785109642	0.6219586159484966	-0.06050579263446332	1.1060766051480728	1.5389630740046891	NA
Lefty1_E085-Otx2_E112-	EE	P7_Ap1m1	Lefty1_E085-	Lefty1_E085	-	E	Lefty1	Otx2_E112-	Otx2_E112	-	E	Otx2	0.7580985526640367	0.7894293924089261	0.6582432216001816	0.7330638190652232	Ap1m1	0.5935054601768379	0.20210180065372904	0.3046774994179114	Rest	0.8562043705119193	78	0.2599587450785966	0.5475471203360083	80	0.1785116193411047	-0.14442124595352854	0.8102460306710897	-0.10773821956932603	0.5286938972744194	-0.11627817828718204	-0.10773821956932597	1.4426225670389097	0.9225645879868803	NA
Nodal_E156-Tbx3_E206+	EE	P7_Ap1m1	Nodal_E156-	Nodal_E156	-	E	Nodal	Tbx3_E206+	Tbx3_E206	+	E	Tbx3	1.412811819247009	1.3937160648200997	1.3239839475139963	1.3763021289909927	Ap1m1	0.5935054601768379	0.20210180065372904	1.213464000864877	Rest	0.9062168816426412	20	0.16946678153834097	0.913382987432314	80	0.14513783520965426	0.16672713813479065	1.2260944088981174	-0.019089679174507383	0.6105950640908877	0.6219586159484966	-0.019089679174507324	1.5268888703612422	1.5389630740046891	NA
Nodal_E162-Pou5f1_E084+	EE	P7_Ap1m1	Nodal_E162-	Nodal_E162	-	E	Nodal	Pou5f1_E084+	Pou5f1_E084	+	E	Pou5f1	0.3827088797130869	0.3659271269424667	0.38058179973515277	0.37633133992280005	Ap1m1	0.5935054601768379	0.20210180065372904	-0.6572578641389347	Rest	0.6858795215954707	79	0.20762937855641833	0.3468237024910288	71	0.0946796573540456	-0.22286727075420568	0.4391977639096616	-0.09089293864101626	0.20869387901205166	-0.7750588045099703	-0.09089293864101611	1.155641468557188	0.5843648049803803	NA
Nodal_E158-Tbx3_E208+	EE	P7_Ap1m1	Nodal_E158-	Nodal_E158	-	E	Nodal	Tbx3_E208+	Tbx3_E208	+	E	Tbx3	1.1559605859333557	1.0191357167157054	1.1623402879689324	1.1104596434222418	Ap1m1	0.5935054601768379	0.20210180065372904	0.9038237554283707	Rest	0.7706241789979751	60	0.21832199584495948	0.9342899933273294	32	0.22650530770458965	-0.0012324914071784984	1.1114087121484666	-0.1275515080929081	0.3767661499640659	0.6546091135572124	-0.1275515080929076	1.2984281202204335	1.5741893815921306	NA
Nodal_E157+Klf2_E061+	EE	P7_Ap1m1	Nodal_E157+	Nodal_E157	+	E	Nodal	Klf2_E061+	Klf2_E061	+	E	Klf2	1.1867324691371879	0.8899677965406028	1.0509424543067596	1.0353853548083296	Ap1m1	0.5935054601768379	0.20210180065372904	0.8028346093432395	Rest	0.6588715410641844	80	0.19113225270737025	0.7472551624539864	48	0.2620890313234992	0.3495128322524815	0.8126212433413329	0.31975904242287034	0.15073591058758	0.3323396563327891	0.3197590424228703	1.1101356015627395	1.259053559897053	NA
Nanog_E064+RandomE1_RRandom1+	ER	P7_Ap1m1	Nanog_E064+	Nanog_E064	+	E	Nanog	RandomE1_RRandom1+	RandomE1_RRandom1	+	R	Controls	0.615327229243235	0.6581512231208375	0.6400984114569169	0.6376164680754941	Ap1m1	0.5935054601768379	0.20210180065372904	0.10342758855337239	SingleControls	0.7284663841510428	80	0.23575794635961284	NA	NA	NA	NA	NA	NA	0.2956010965986397	NA	NA	1.227396263437901	NA	NA
Sox2_E181+Lefty1_E085+	EE	P7_Ap1m1	Sox2_E181+	Sox2_E181	+	E	Sox2	Lefty1_E085+	Lefty1_E085	+	E	Lefty1	1.026166240221907	0.9895798024167739	0.9628447379487466	0.9925253371230339	Ap1m1	0.5935054601768379	0.20210180065372904	0.7418426292077939	Rest	0.6667271055005897	73	0.2120717135137959	1.1007331784219037	77	0.2522792995618647	-0.2422010547075749	1.1739548237456554	-0.317124037988042	0.1678350779026336	0.891131589293202	-0.3171240379880418	1.1233714771586685	1.8546302473677911	NA
Nodal_E158-Klf2_E061+	EE	P7_Ap1m1	Nodal_E158-	Nodal_E158	-	E	Nodal	Klf2_E061+	Klf2_E061	+	E	Klf2	1.3660099800278074	1.0176246002095528	1.2033032653572986	1.1870586805719232	Ap1m1	0.5935054601768379	0.20210180065372904	1.0000580466806868	Rest	0.7706241789979751	60	0.21832199584495948	0.7472551624539864	48	0.2620890313234992	0.36084285303596325	0.9243738812751237	0.2909522403838317	0.3767661499640659	0.3323396563327891	0.2909522403838318	1.2984281202204335	1.259053559897053	NA
Pou5f1_E082-Nodal_E157-	EE	P7_Ap1m1	Pou5f1_E082-	Pou5f1_E082	-	E	Pou5f1	Nodal_E157-	Nodal_E157	-	E	Nodal	1.1116062851811792	0.9470293253852259	0.9895689276142332	1.0137250001221405	Ap1m1	0.5935054601768379	0.20210180065372904	0.7723331283447319	Rest	0.7558620034261426	33	0.26483652964344506	0.7436998876118939	80	0.1597286288766881	0.1619935241182053	0.9060564308611987	0.0980123114555283	0.3488615653080191	0.3254592515811846	0.09801231145552819	1.2735552646827035	1.2530632614404336	NA
Nodal_E157+E95-shuffled1_E95-shuffled1+	EE	P7_Ap1m1	Nodal_E157+	Nodal_E157	+	E	Nodal	E95-shuffled1_E95-shuffled1+	E95-shuffled1_E95-shuffled1	+	E	Controls	0.5678404946734295	0.40837462800588165	0.4678825803452971	0.47695125533738464	Ap1m1	0.5935054601768379	0.20210180065372904	-0.3154194729516969	SingleControls	0.6588715410641844	80	0.19113225270737025	NA	NA	NA	NA	NA	NA	0.15073591058758	NA	NA	1.1101356015627395	NA	NA
Lefty1_E096-Otx2_E114+	EE	P7_Ap1m1	Lefty1_E096-	Lefty1_E096	-	E	Lefty1	Otx2_E114+	Otx2_E114	+	E	Otx2	1.735468810629743	1.5241214646187944	1.6804384788530355	1.6441937890502307	Ap1m1	0.5935054601768379	0.20210180065372904	1.4700471412564105	Rest	0.8193999765642523	80	0.21806137406021836	0.9805796336182884	74	0.2274175392073784	0.44658334430704044	1.2064741500057028	0.2803670972519787	0.4653065490113359	0.7243734949930956	0.28036709725197895	1.3806106793358026	1.6521830032130114	NA
Sox2_E179-Nanog_E074-	EE	P7_Ap1m1	Sox2_E179-	Sox2_E179	-	E	Sox2	Nanog_E074-	Nanog_E074	-	E	Nanog	0.5643387623494993	0.657860674794257	0.6037475618138569	0.6074488755649117	Ap1m1	0.5935054601768379	0.20210180065372904	0.033501690416736285	Rest	0.7771473347659481	69	0.22871341306849793	0.7211716132458531	55	0.1612669935124347	-0.5748574424317597	0.9048134878349634	-0.6365064516078076	0.3889268340372988	0.2810813079872452	-0.6365064516078076	1.3094190145013884	1.2151052713667982	NA
Sox2_E179-Tbx3_E205+	EE	P7_Ap1m1	Sox2_E179-	Sox2_E179	-	E	Sox2	Tbx3_E205+	Tbx3_E205	+	E	Tbx3	1.0740965868766668	0.925879811286168	1.1092734603768843	1.0332661241159973	Ap1m1	0.5935054601768379	0.20210180065372904	0.7998786694847785	Rest	0.7771473347659481	69	0.22871341306849793	0.81739622088442	45	0.1303331318723479	0.04571499876696333	1.0010380954735303	-0.05082243528625726	0.3889268340372988	0.4617742707337371	-0.050822435286257406	1.3094190145013884	1.3772345424435906	NA
Pou5f1_E084+Nanog_E064+	EE	P7_Ap1m1	Pou5f1_E084+	Pou5f1_E084	+	E	Pou5f1	Nanog_E064+	Nanog_E064	+	E	Nanog	0.7643016435478116	0.8048882345364676	0.8117964900099339	0.7933823120791361	Ap1m1	0.5935054601768379	0.20210180065372904	0.41875493138949876	Rest	0.45226446370180057	69	0.1662767606468863	0.7461134170793389	80	0.16149134759539305	0.39138535199416713	0.6048724206043015	0.48071594264329676	-0.3920946606657519	0.3301336494119536	0.48071594264329703	0.762022414363376	1.257129828017135	NA
Nanog_E088-Pou5f1_E076-	EE	P7_Ap1m1	Nanog_E088-	Nanog_E088	-	E	Nanog	Pou5f1_E076-	Pou5f1_E076	-	E	Pou5f1	1.2051273278999817	0.9940946001732046	1.263505491717406	1.148186918260151	Ap1m1	0.5935054601768379	0.20210180065372904	0.9520243159732561	Rest	0.725196472872516	20	0.21765990374126598	0.8252862206472923	49	0.2183941877938537	0.26280101536716943	0.9569772333429705	0.18728046009107707	0.2891106057401526	0.4756332501420262	0.18728046009107735	1.221886775323752	1.3905284382748462	NA
Pou5f1_E081+Nodal_E162-	EE	P7_Ap1m1	Pou5f1_E081+	Pou5f1_E081	+	E	Pou5f1	Nodal_E162-	Nodal_E162	-	E	Nodal	1.0096008533782632	1.0768643301358607	1.0810516051162014	1.0553237423683492	Ap1m1	0.5935054601768379	0.20210180065372904	0.8303524356942291	Rest	0.8917195954535655	79	0.29758422893030634	0.819925750410308	79	0.1620695654420604	-0.0834150455120653	1.1181398856870355	-0.22320835011063841	0.587328818087705	0.46623196771716235	-0.22320835011063822	1.5024623281273153	1.3814965580367315	NA
Tbx3_E206-Tbx3_E209+	EE	P7_Ap1m1	Tbx3_E206-	Tbx3_E206	-	E	Tbx3	Tbx3_E209+	Tbx3_E209	+	E	Tbx3	1.1919746722366882	1.1772757577943092	1.1833290697007113	1.1841778154927098	Ap1m1	0.5935054601768379	0.20210180065372904	0.9965525238742928	Tbx3	0.7270004317903659	57	0.1821552700187544	0.9830088827101131	76	0.1757324483922287	0.08489749998202618	1.116503854323641	-0.02408554522033844	0.29269491846674073	0.7279431506278904	-0.024085545220338345	1.224926273759558	1.6562760558550222	NA
Nanog_E064-Pou5f1_E083+	EE	P7_Ap1m1	Nanog_E064-	Nanog_E064	-	E	Nanog	Pou5f1_E083+	Pou5f1_E083	+	E	Pou5f1	1.4134017385842237	1.5033848083184784	1.3761482475562947	1.4299921937061681	Ap1m1	0.5935054601768379	0.20210180065372904	1.2686740637299456	Rest	0.7284663841510428	80	0.23575794635961284	1.1758163341376906	77	0.20989142977178843	0.12558472382817762	1.3107772581118955	-0.013256549907824454	0.2956010965986397	0.9863295170391303	-0.013256549907824433	1.227396263437901	1.9811381916981021	NA
Sox2_E182-Lefty1_E094+	EE	P7_Ap1m1	Sox2_E182-	Sox2_E182	-	E	Sox2	Lefty1_E094+	Lefty1_E094	+	E	Lefty1	1.8487057670429226	1.619466432629997	1.4184371155817892	1.6193843745636793	Ap1m1	0.5935054601768379	0.20210180065372904	1.448112254487556	Rest	0.9220449090422776	31	0.2020176956059191	1.2846877958482976	79	0.22159958610810346	0.005495786372586807	1.6132272447137375	-0.30154805448612104	0.6355757176057808	1.1140845913678963	-0.3015480544861211	1.55355758440293	2.1645762036721927	NA
Fgf5_E039-Pou5f1_E083+	EE	P7_Ap1m1	Fgf5_E039-	Fgf5_E039	-	E	Fgf5	Pou5f1_E083+	Pou5f1_E083	+	E	Pou5f1	1.4596600577359913	1.281732030508227	1.4133159545022447	1.3828107307950213	Ap1m1	0.5935054601768379	0.20210180065372904	1.2202704966047748	Rest	0.6961848935242485	68	0.19500573707351856	1.1758163341376906	77	0.20989142977178843	0.1131563197777599	1.2784957674851012	0.0037317726648893037	0.2302092069007554	0.9863295170391303	0.0037317726648891103	1.1730050357360096	1.9811381916981021	NA
Lefty1_E096-Nodal_E160-	EE	P7_Ap1m1	Lefty1_E096-	Lefty1_E096	-	E	Lefty1	Nodal_E160-	Nodal_E160	-	E	Nodal	1.2446039251682606	1.0605114655866317	1.1927492052004824	1.1633182914447808	Ap1m1	0.5935054601768379	0.20210180065372904	0.970912673903651	Rest	0.8193999765642523	80	0.21806137406021836	0.8287961072713068	42	0.1791003649776843	0.1414260116987334	1.0546906236587212	0.02385020051432981	0.4653065490113359	0.4817559243779853	0.023850200514329845	1.3806106793358026	1.3964422619201564	NA
Otx2_E115+Pou5f1_E080-	EE	P7_Ap1m1	Otx2_E115+	Otx2_E115	+	E	Otx2	Pou5f1_E080-	Pou5f1_E080	-	E	Pou5f1	1.0841482986113133	0.9835182042144301	1.0416599542345342	1.035616643149164	Ap1m1	0.5935054601768379	0.20210180065372904	0.8031568480895599	Rest	0.8216244194365966	80	0.2335543080801467	0.7405500655240564	42	0.20127516246442062	0.09641434141169229	0.9686690247838152	0.014603119205373077	0.46921775797819576	0.3193359709059912	0.014603119205372939	1.3843586530641008	1.247756112139905	NA
Pou5f1_E077+Lefty1_E096-	EE	P7_Ap1m1	Pou5f1_E077+	Pou5f1_E077	+	E	Pou5f1	Lefty1_E096-	Lefty1_E096	-	E	Lefty1	1.0811842382032364	0.9454572995495262	1.0834716696309814	1.0346331637339408	Ap1m1	0.5935054601768379	0.20210180065372904	0.8017861333312001	Rest	0.7271130715575574	30	0.20299581877684258	0.9830240010582263	80	0.1484065017933622	-0.11003396429020479	1.1166316124389457	-0.2190976342820994	0.2929184289884229	0.7279653386248764	-0.21909763428209927	1.2251160610062635	1.6563015288272653	NA
Sox2_E179+Tbx3_E207+	EE	P7_Ap1m1	Sox2_E179+	Sox2_E179	+	E	Sox2	Tbx3_E207+	Tbx3_E207	+	E	Tbx3	0.8300413402117279	0.6104252122907278	0.8037874545214815	0.7412382176621725	Ap1m1	0.5935054601768379	0.20210180065372904	0.3206759649654332	Rest	0.7771473347659481	69	0.22871341306849793	0.720206414743995	77	0.1777845459148852	-0.2861433695173657	0.9038482893331052	-0.3474000159283043	0.3889268340372988	0.2791491468564386	-0.34740001592830416	1.3094190145013884	1.2134790041011685	NA
Tbx3_E206-Otx2_E115-	EE	P7_Ap1m1	Tbx3_E206-	Tbx3_E206	-	E	Tbx3	Otx2_E115-	Otx2_E115	-	E	Otx2	1.2813843290525246	1.361168662709112	1.2702257711536644	1.3036392369745045	Ap1m1	0.5935054601768379	0.20210180065372904	1.135211472466189	Rest	0.7270004317903659	57	0.1821552700187544	0.9399407273801076	80	0.15769704832039794	0.28030890673855413	1.0734356989936356	0.17920807316925094	0.29269491846674073	0.6633084808301972	0.17920807316925114	1.224926273759558	1.5837103286295757	NA
Pou5f1_E079-Tbx3_E206-	EE	P7_Ap1m1	Pou5f1_E079-	Pou5f1_E079	-	E	Pou5f1	Tbx3_E206-	Tbx3_E206	-	E	Tbx3	1.0010459481760234	1.0313867855530576	0.9941472866392411	1.0087311575818279	Ap1m1	0.5935054601768379	0.20210180065372904	0.7652085175268691	Rest	0.6567490273462416	39	0.1793503191842243	0.913382987432314	80	0.14513783520965426	0.0466628144985435	0.9766265546017179	-0.002830954588000231	0.1460808561663728	0.6219586159484966	-0.0028309545880002007	1.1065593687218311	1.5389630740046891	NA
Sox2_E178-Otx2_E111-	EE	P7_Ap1m1	Sox2_E178-	Sox2_E178	-	E	Sox2	Otx2_E111-	Otx2_E111	-	E	Otx2	1.1007577606614372	1.0499480718840768	1.0663796289479632	1.072153922621702	Ap1m1	0.5935054601768379	0.20210180065372904	0.8531788319654331	Rest	0.6564625045292416	77	0.20573685392774638	1.1925264600705172	79	0.2833396935281494	-0.227731033795116	1.255483504422921	-0.29896054568729147	0.14545130785109642	1.006688069801628	-0.29896054568729136	1.1060766051480728	2.009293157497149	NA
Pou5f1_E083+RandomE5_RRandom5+	ER	P7_Ap1m1	Pou5f1_E083+	Pou5f1_E083	+	E	Pou5f1	RandomE5_RRandom5+	RandomE5_RRandom5	+	R	Controls	1.316796643526735	1.2286933769926536	1.221839784702798	1.2550436483696317	Ap1m1	0.5935054601768379	0.20210180065372904	1.0804043319705061	SingleControls	0.8486844140231933	74	0.19970610139812178	NA	NA	NA	NA	NA	NA	0.5159668802511469	NA	NA	1.4299521587725974	NA	NA
Nodal_E158-Fgf5_E040+	EE	P7_Ap1m1	Nodal_E158-	Nodal_E158	-	E	Nodal	Fgf5_E040+	Fgf5_E040	+	E	Fgf5	0.7460687397836956	0.6473844433517029	0.7127614430708309	0.700855415810163	Ap1m1	0.5935054601768379	0.20210180065372904	0.23985554909825857	Rest	0.7706241789979751	60	0.21832199584495948	0.6486685950486536	42	0.14250596700909224	-0.23665340368717383	0.8257873138697907	-0.2651308915014837	0.3767661499640659	0.1282202906356762	-0.2651308915014835	1.2984281202204335	1.0929446122625048	NA
Sox2_E182-Tbx3_E203-	EE	P7_Ap1m1	Sox2_E182-	Sox2_E182	-	E	Sox2	Tbx3_E203-	Tbx3_E203	-	E	Tbx3	1.4846063224080615	1.4341454399256475	1.6265032995118267	1.512933421918467	Ap1m1	0.5935054601768379	0.20210180065372904	1.3500152941202463	Rest	0.9220449090422776	31	0.2020176956059191	1.2706745653450264	79	0.2842296752878436	-0.0800145180790191	1.599214014210466	-0.3838218023632762	0.6355757176057808	1.0982613788777413	-0.3838218023632758	1.55355758440293	2.1409652490247058	NA
Tbx3_E206-Fgf5_E037-	EE	P7_Ap1m1	Tbx3_E206-	Tbx3_E206	-	E	Tbx3	Fgf5_E037-	Fgf5_E037	-	E	Fgf5	0.866974333228856	0.8020024519632508	0.8335721480176731	0.8337612569406007	Ap1m1	0.5935054601768379	0.20210180065372904	0.4903730322810528	Rest	0.7270004317903659	57	0.1821552700187544	0.810130915114021	51	0.20631009319012986	-0.178580662112852	0.9436258867275491	-0.25121564636029015	0.29269491846674073	0.4488937601746021	-0.25121564636029003	1.224926273759558	1.3649931963096658	NA
Otx2_E112+Fgf5_E037+	EE	P7_Ap1m1	Otx2_E112+	Otx2_E112	+	E	Otx2	Fgf5_E037+	Fgf5_E037	+	E	Fgf5	1.10845910013739	1.0517127026435773	1.0441100934641898	1.0677125862234793	Ap1m1	0.5935054601768379	0.20210180065372904	0.8471901376512082	Rest	0.6718607899284924	53	0.20341527895531591	0.810130915114021	51	0.20631009319012986	0.2651019989079021	0.8884862448656756	0.21939534357217286	0.17890103390443304	0.4488937601746021	0.2193953435721731	1.132021244974407	1.3649931963096658	NA
Otx2_E115-Otx2_E111+	EE	P7_Ap1m1	Otx2_E115-	Otx2_E115	-	E	Otx2	Otx2_E111+	Otx2_E111	+	E	Otx2	1.9184209184697942	2.048248204687416	1.869073091093486	1.9437970696523648	Ap1m1	0.5935054601768379	0.20210180065372904	1.7115444033198237	Otx2	0.8216244194365966	80	0.2335543080801467	1.1925264600705172	79	0.2833396935281494	0.45233109552891765	1.4206454193302758	0.23563857553999998	0.46921775797819576	1.006688069801628	0.2356385755399999	1.3843586530641008	2.009293157497149	NA
E95-shuffled1_E95-shuffled1-Lefty1_E085+	EE	P7_Ap1m1	E95-shuffled1_E95-shuffled1-	E95-shuffled1_E95-shuffled1	-	E	Controls	Lefty1_E085+	Lefty1_E085	+	E	Lefty1	0.9776500474949569	0.864873386281998	1.0014125076689662	0.9460548652316549	Ap1m1	0.5935054601768379	0.20210180065372904	0.6726625506847084	SingleControls	NA	NA	NA	1.1007331784219037	77	0.2522792995618647	NA	NA	NA	NA	0.891131589293202	NA	NA	1.8546302473677911	NA
Pou5f1_E081+Tbx3_E206+	EE	P7_Ap1m1	Pou5f1_E081+	Pou5f1_E081	+	E	Pou5f1	Tbx3_E206+	Tbx3_E206	+	E	Tbx3	1.1498999803214713	1.316469198679117	1.143957123444829	1.2008631145088229	Ap1m1	0.5935054601768379	0.20210180065372904	1.016738501026682	Rest	0.8917195954535655	79	0.29758422893030634	0.913382987432314	80	0.14513783520965426	-0.012838348466061859	1.2115971227090416	-0.19254893300951975	0.587328818087705	0.6219586159484966	-0.19254893300951947	1.5024623281273153	1.5389630740046891	NA
Pou5f1_E082+Nodal_E158-	EE	P7_Ap1m1	Pou5f1_E082+	Pou5f1_E082	+	E	Pou5f1	Nodal_E158-	Nodal_E158	-	E	Nodal	1.1923182387647677	1.1289572054411157	1.200476810444948	1.1734767267682782	Ap1m1	0.5935054601768379	0.20210180065372904	0.9834560219256403	Rest	0.7558620034261426	33	0.26483652964344506	1.0211447840902828	80	0.18332396930069156	-0.012272094525677209	1.1835013273395876	-0.1482597704821609	0.3488615653080191	0.7828542270997819	-0.14825977048216077	1.2735552646827035	1.7205314063766617	NA
Nodal_E162-Sox2_E182-	EE	P7_Ap1m1	Nodal_E162-	Nodal_E162	-	E	Nodal	Sox2_E182-	Sox2_E182	-	E	Sox2	0.9933049551687295	0.8269200348114298	0.9990914720431554	0.9362326647506397	Ap1m1	0.5935054601768379	0.20210180065372904	0.6576057983865247	Rest	0.6858795215954707	79	0.20762937855641833	0.974279083986401	35	0.24898973450492412	-0.18815211036617158	1.0666531454050339	-0.26616187216531056	0.20869387901205166	0.7150737915397833	-0.26616187216531034	1.155641468557188	1.6415671790047384	NA
Nodal_E162+Otx2_E111+	EE	P7_Ap1m1	Nodal_E162+	Nodal_E162	+	E	Nodal	Otx2_E111+	Otx2_E111	+	E	Otx2	1.4848203188917815	1.5519394808197913	1.559413478805511	1.5316868685948513	Ap1m1	0.5935054601768379	0.20210180065372904	1.3677881814471338	Rest	0.6858795215954707	79	0.20762937855641833	1.1925264600705172	79	0.2833396935281494	0.25346472050954183	1.28490052148915	0.15240623263345388	0.20869387901205166	1.006688069801628	0.1524062326334541	1.155641468557188	2.009293157497149	NA
Nodal_E158-Nanog_E088-	EE	P7_Ap1m1	Nodal_E158-	Nodal_E158	-	E	Nodal	Nanog_E088-	Nanog_E088	-	E	Nanog	1.1297601701476574	0.8764102106995938	1.02956089235032	1.0064261409540747	Ap1m1	0.5935054601768379	0.20210180065372904	0.7619080927801337	Rest	0.7706241789979751	60	0.21832199584495948	0.7957532286699034	46	0.18150042025817759	0.0489194699450777	0.9728719474910406	-0.037917860068767476	0.3767661499640659	0.42305980288483513	-0.037917860068767295	1.2984281202204335	1.3407681682200612	NA
Tbx3_E203+Tbx3_E209+	EE	P7_Ap1m1	Tbx3_E203+	Tbx3_E203	+	E	Tbx3	Tbx3_E209+	Tbx3_E209	+	E	Tbx3	1.5255275730445703	1.450362357410789	1.5582288826392248	1.5106920500049907	Ap1m1	0.5935054601768379	0.20210180065372904	1.3478763938055855	Tbx3	0.9632034288439364	74	0.28791451839234755	0.9830088827101131	76	0.1757324483922287	0.15936037847282125	1.3527068513772116	-0.07864598213915103	0.6985792253168462	0.7279431506278904	-0.07864598213915108	1.622905758199672	1.6562760558550222	NA
Otx2_E115-Otx2_E111-	EE	P7_Ap1m1	Otx2_E115-	Otx2_E115	-	E	Otx2	Otx2_E111-	Otx2_E111	-	E	Otx2	1.280051104954847	1.4575468222778591	1.3436789934323476	1.3584649902836148	Ap1m1	0.5935054601768379	0.20210180065372904	1.1946441779287795	Otx2	0.8216244194365966	80	0.2335543080801467	1.1925264600705172	79	0.2833396935281494	-0.06456912986212629	1.4206454193302758	-0.2812616498510442	0.46921775797819576	1.006688069801628	-0.2812616498510443	1.3843586530641008	2.009293157497149	NA
E30-shuffled3_E30-shuffled3-Nodal_E158-	EE	P7_Ap1m1	E30-shuffled3_E30-shuffled3-	E30-shuffled3_E30-shuffled3	-	E	Controls	Nodal_E158-	Nodal_E158	-	E	Nodal	1.1248911206819447	0.9636728138826038	1.0102486627940017	1.030756605826641	Ap1m1	0.5935054601768379	0.20210180065372904	0.7963704994219624	SingleControls	NA	NA	NA	1.0211447840902828	80	0.18332396930069156	NA	NA	NA	NA	0.7828542270997819	NA	NA	1.7205314063766617	NA
Pou5f1_E081-Lefty1_E093-	EE	P7_Ap1m1	Pou5f1_E081-	Pou5f1_E081	-	E	Pou5f1	Lefty1_E093-	Lefty1_E093	-	E	Lefty1	1.0501704482738405	0.9487369464508386	1.0269868448836794	1.0076819879673664	Ap1m1	0.5935054601768379	0.20210180065372904	0.7637072062110112	Rest	0.8917195954535655	79	0.29758422893030634	0.7906620813080963	38	0.20108684967405902	-0.11179954397997562	1.0888762165848238	-0.2374215466542187	0.587328818087705	0.4137999347775249	-0.23742154665421872	1.5024623281273153	1.3321900712969257	NA
Pou5f1_E083+Otx2_E112+	EE	P7_Ap1m1	Pou5f1_E083+	Pou5f1_E083	+	E	Pou5f1	Otx2_E112+	Otx2_E112	+	E	Otx2	1.160856272626297	1.136063711051018	1.1596943536902962	1.1521478866024433	Ap1m1	0.5935054601768379	0.20210180065372904	0.9569927014623785	Rest	0.8486844140231933	74	0.19970610139812178	0.5475471203360083	80	0.1785116193411047	0.5213462439594395	0.8027260741823636	0.5573039994984135	0.5159668802511469	-0.11627817828718204	0.5573039994984136	1.4299521587725974	0.9225645879868803	NA
Otx2_E112+Pou5f1_E084-	EE	P7_Ap1m1	Otx2_E112+	Otx2_E112	+	E	Otx2	Pou5f1_E084-	Pou5f1_E084	-	E	Pou5f1	0.41603588496203414	0.38199851709143395	0.3817479458726468	0.3929371214631264	Ap1m1	0.5935054601768379	0.20210180065372904	-0.5949628343633613	Rest	0.6718607899284924	53	0.20341527895531591	0.3468237024910288	71	0.0946796573540456	-0.11377198375548588	0.42517903224268316	0.0011949362421759513	0.17890103390443304	-0.7750588045099703	0.0011949362421760368	1.132021244974407	0.5843648049803803	NA
Pou5f1_E083+Tbx3_E206+	EE	P7_Ap1m1	Pou5f1_E083+	Pou5f1_E083	+	E	Pou5f1	Tbx3_E206+	Tbx3_E206	+	E	Tbx3	1.2935112155516804	1.303649405618475	1.288702609787606	1.2952727807309665	Ap1m1	0.5935054601768379	0.20210180065372904	1.1259227496880182	Rest	0.8486844140231933	74	0.19970610139812178	0.913382987432314	80	0.14513783520965426	0.14852174910590615	1.1685619412786694	-0.01200274651162534	0.5159668802511469	0.6219586159484966	-0.01200274651162525	1.4299521587725974	1.5389630740046891	NA
Nodal_E157+Tbx3_E206+	EE	P7_Ap1m1	Nodal_E157+	Nodal_E157	+	E	Nodal	Tbx3_E206+	Tbx3_E206	+	E	Tbx3	1.0716303853607048	0.9180816228620601	0.9713097413087632	0.9849813767316647	Ap1m1	0.5935054601768379	0.20210180065372904	0.7308351449173329	Rest	0.6588715410641844	80	0.19113225270737025	0.913382987432314	80	0.14513783520965426	0.009157418372026958	0.9787490683196607	-0.04185938161874358	0.15073591058758	0.6219586159484966	-0.041859381618743696	1.1101356015627395	1.5389630740046891	NA
Otx2_E114-Otx2_E112-	EE	P7_Ap1m1	Otx2_E114-	Otx2_E114	-	E	Otx2	Otx2_E112-	Otx2_E112	-	E	Otx2	0.746796237774215	0.6764568347286962	0.7077766395833534	0.7097621107385101	Ap1m1	0.5935054601768379	0.20210180065372904	0.25807425845840715	Otx2	0.8759417083722061	40	0.19353486893318148	0.5475471203360083	80	0.1785116193411047	-0.22574686656815252	0.8299833685313764	-0.18722112615252512	0.5615735628981143	-0.11627817828718204	-0.18722112615252515	1.4758780957317812	0.9225645879868803	NA
Pou5f1_E081-Fgf5_E038+	EE	P7_Ap1m1	Pou5f1_E081-	Pou5f1_E081	-	E	Pou5f1	Fgf5_E038+	Fgf5_E038	+	E	Fgf5	1.334191918058353	1.2590476253651817	1.166701382547663	1.2514304711857198	Ap1m1	0.5935054601768379	0.20210180065372904	1.0762449302235304	Rest	0.8917195954535655	79	0.29758422893030634	0.9078533649257399	20	0.2531840532832006	0.05326748480306479	1.2060675002024674	-0.12428187977655375	0.587328818087705	0.6131979919123791	-0.1242818797765537	1.5024623281273153	1.5296461883522359	NA
Nanog_E074-Otx2_E115-	EE	P7_Ap1m1	Nanog_E074-	Nanog_E074	-	E	Nanog	Otx2_E115-	Otx2_E115	-	E	Otx2	0.9409495586329886	1.1091166663634404	0.8644566270043538	0.9662635432277755	Ap1m1	0.5935054601768379	0.20210180065372904	0.7031554275650773	Rest	0.6687929667657563	51	0.21203394717631585	0.9399407273801076	80	0.15769704832039794	-0.0713154616472534	1.015228233969026	-0.13245142639103313	0.17229837312591295	0.6633084808301972	-0.1324514263910328	1.126852256028927	1.5837103286295757	NA
Otx2_E115-E46-shuffled2_E46-shuffled2+	EE	P7_Ap1m1	Otx2_E115-	Otx2_E115	-	E	Otx2	E46-shuffled2_E46-shuffled2+	E46-shuffled2_E46-shuffled2	+	E	Controls	1.393022192739892	1.3344370877966472	1.2398054340419986	1.3208998520884938	Ap1m1	0.5935054601768379	0.20210180065372904	1.1541878809019024	SingleControls	0.8216244194365966	80	0.2335543080801467	NA	NA	NA	NA	NA	NA	0.46921775797819576	NA	NA	1.3843586530641008	NA	NA
Pou5f1_E081-Sox2_E179+	EE	P7_Ap1m1	Pou5f1_E081-	Pou5f1_E081	-	E	Pou5f1	Sox2_E179+	Sox2_E179	+	E	Sox2	0.8808447744492787	0.8560011171113338	0.8254014654894161	0.8537806670485064	Ap1m1	0.5935054601768379	0.20210180065372904	0.5246041921225983	Rest	0.8917195954535655	79	0.29758422893030634	0.8050748375817075	69	0.16724281833966936	-0.36987331055871964	1.1032889728584352	-0.502586221914804	0.587328818087705	0.4398615959496972	-0.5025862219148038	1.5024623281273153	1.3564741886988394	NA
Sox2_E183+Nodal_E157+	EE	P7_Ap1m1	Sox2_E183+	Sox2_E183	+	E	Sox2	Nodal_E157+	Nodal_E157	+	E	Nodal	0.8616812290255309	0.7665654693874164	0.7788538409108922	0.8012793492597942	Ap1m1	0.5935054601768379	0.20210180065372904	0.433043993188547	Rest	0.7434431980711045	54	0.23435247008333168	0.7436998876118939	80	0.1597286288766881	-0.15738463425633045	0.8936376255061604	-0.2173764748690795	0.324961216476442	0.3254592515811846	-0.21737647486907957	1.2526307640869754	1.2530632614404336	NA
Nodal_E156-Lefty1_E095+	EE	P7_Ap1m1	Nodal_E156-	Nodal_E156	-	E	Nodal	Lefty1_E095+	Lefty1_E095	+	E	Lefty1	1.3753452919845126	1.2808913927587002	1.3789880693301286	1.3442958370871996	Ap1m1	0.5935054601768379	0.20210180065372904	1.179517457046342	Rest	0.9062168816426412	20	0.16946678153834097	0.9090131706995775	39	0.23052026655264035	0.1379315630964224	1.2217245921653808	-0.04611750229190469	0.6105950640908877	0.6150398952473591	-0.04611750229190481	1.5268888703612422	1.5316003502793933	NA
Tbx3_E208+Otx2_E111+	EE	P7_Ap1m1	Tbx3_E208+	Tbx3_E208	+	E	Tbx3	Otx2_E111+	Otx2_E111	+	E	Otx2	1.758581639501066	1.7556728942938855	1.683381783144871	1.7321928991571314	Ap1m1	0.5935054601768379	0.20210180065372904	1.545266391669456	Rest	0.822646232724013	33	0.25578281830323485	1.1925264600705172	79	0.2833396935281494	0.2850157841817926	1.4216672326176925	0.0675674708239616	0.4710108510438663	1.006688069801628	0.06756747082396153	1.3860803108347166	2.009293157497149	NA
Tbx3_E209-Tbx3_E205+	EE	P7_Ap1m1	Tbx3_E209-	Tbx3_E209	-	E	Tbx3	Tbx3_E205+	Tbx3_E205	+	E	Tbx3	1.1835001650988084	0.9613414047022817	1.0950029739903346	1.0760201967904166	Ap1m1	0.5935054601768379	0.20210180065372904	0.8583719497320452	Tbx3	0.8601971432585918	75	0.21118768405056113	0.81739622088442	45	0.1303331318723479	-0.01077658590285415	1.0840879039661737	-0.1388083585130055	0.5354060375113135	0.4617742707337371	-0.13880835851300544	1.4493500076684918	1.3772345424435906	NA
Lefty1_E096+Tbx3_E209+	EE	P7_Ap1m1	Lefty1_E096+	Lefty1_E096	+	E	Lefty1	Tbx3_E209+	Tbx3_E209	+	E	Tbx3	1.2641077735631494	1.1184981210983456	1.2762390669128216	1.2174481250759746	Ap1m1	0.5935054601768379	0.20210180065372904	1.0365270933653095	Rest	0.8193999765642523	80	0.21806137406021836	0.9830088827101131	76	0.1757324483922287	0.010161334525269338	1.2089033990975275	-0.15672260627391688	0.4653065490113359	0.7279431506278904	-0.15672260627391688	1.3806106793358026	1.6562760558550222	NA
Pou5f1_E078+Lefty1_E087-	EE	P7_Ap1m1	Pou5f1_E078+	Pou5f1_E078	+	E	Pou5f1	Lefty1_E087-	Lefty1_E087	-	E	Lefty1	0.6324725584408238	0.3349579670774998	0.9269357011075545	0.5812467481963901	Ap1m1	0.5935054601768379	0.20210180065372904	-0.030110562617356774	Rest	0.667146526596116	33	0.2574680342201168	0.520272303770378	24	0.14446615248732825	-0.031101771044781276	0.593913370189656	-0.008858524238604181	0.16874235538371127	-0.18999439376246402	-0.008858524238604032	1.1240781616353392	0.8766091277666768	NA
E30-shuffled2_E30-shuffled2+Otx2_E112-	EE	P7_Ap1m1	E30-shuffled2_E30-shuffled2+	E30-shuffled2_E30-shuffled2	+	E	Controls	Otx2_E112-	Otx2_E112	-	E	Otx2	0.3283961770331275	0.29184558017957424	0.28301149785831753	0.3004589171535525	Ap1m1	0.5935054601768379	0.20210180065372904	-0.9820935630911147	SingleControls	NA	NA	NA	0.5475471203360083	80	0.1785116193411047	NA	NA	NA	NA	-0.11627817828718204	NA	NA	0.9225645879868803	NA
Tbx3_E206-E46-shuffled2_E46-shuffled2-	EE	P7_Ap1m1	Tbx3_E206-	Tbx3_E206	-	E	Tbx3	E46-shuffled2_E46-shuffled2-	E46-shuffled2_E46-shuffled2	-	E	Controls	0.9171197903682884	0.7509561205714107	0.8357498853676129	0.8318384369499519	Ap1m1	0.5935054601768379	0.20210180065372904	0.4870420469217974	SingleControls	0.7270004317903659	57	0.1821552700187544	NA	NA	NA	NA	NA	NA	0.29269491846674073	NA	NA	1.224926273759558	NA	NA
Tbx3_E206-Sox2_E179-	EE	P7_Ap1m1	Tbx3_E206-	Tbx3_E206	-	E	Tbx3	Sox2_E179-	Sox2_E179	-	E	Sox2	1.0022557592731485	0.9275777902866571	0.9861601861053386	0.9714611910508095	Ap1m1	0.5935054601768379	0.20210180065372904	0.7108950601250008	Rest	0.7270004317903659	57	0.1821552700187544	0.8050748375817075	69	0.16724281833966936	0.04969230846628783	0.9385698091952355	-0.021661454291437236	0.29269491846674073	0.4398615959496972	-0.02166145429143712	1.224926273759558	1.3564741886988394	NA
Otx2_E115+RandomE4_RRandom4+	ER	P7_Ap1m1	Otx2_E115+	Otx2_E115	+	E	Otx2	RandomE4_RRandom4+	RandomE4_RRandom4	+	R	Controls	0.8396688341918097	0.8609149938502729	0.8886758497171726	0.8628538234519941	Ap1m1	0.5935054601768379	0.20210180065372904	0.5398548697879133	SingleControls	0.8216244194365966	80	0.2335543080801467	NA	NA	NA	NA	NA	NA	0.46921775797819576	NA	NA	1.3843586530641008	NA	NA
Nanog_E074-Tbx3_E206+	EE	P7_Ap1m1	Nanog_E074-	Nanog_E074	-	E	Nanog	Tbx3_E206+	Tbx3_E206	+	E	Tbx3	0.8225939999086754	0.991403614612987	0.8103275181438202	0.8710281837027327	Ap1m1	0.5935054601768379	0.20210180065372904	0.5534580980598895	Rest	0.6687929667657563	51	0.21203394717631585	0.913382987432314	80	0.14513783520965426	-0.18277037634599094	0.9886704940212323	-0.2407988910145201	0.17229837312591295	0.6219586159484966	-0.24079889101451996	1.126852256028927	1.5389630740046891	NA
Lefty1_E085+Klf2_E057-	EE	P7_Ap1m1	Lefty1_E085+	Lefty1_E085	+	E	Lefty1	Klf2_E057-	Klf2_E057	-	E	Klf2	0.7683247091127328	0.6983513233628771	0.7502979488182006	0.7383872233339143	Ap1m1	0.5935054601768379	0.20210180065372904	0.3151162870154935	Rest	0.8562043705119193	78	0.2599587450785966	0.6724902137722708	55	0.15249736064259192	-0.3408805624146376	0.9351891241073522	-0.3938295811164157	0.5286938972744194	0.18025197085748967	-0.3938295811164156	1.4426225670389097	1.1330817640193218	NA
Lefty1_E096+Nanog_E090-	EE	P7_Ap1m1	Lefty1_E096+	Lefty1_E096	+	E	Lefty1	Nanog_E090-	Nanog_E090	-	E	Nanog	1.1691020561095542	1.0515523846904216	0.9850386035520821	1.065889529139479	Ap1m1	0.5935054601768379	0.20210180065372904	0.8447247144727473	Rest	0.8193999765642523	80	0.21806137406021836	1.1778216525136118	42	0.18635963227970095	-0.39719333038275495	1.4037161689010262	-0.6093697275835406	0.4653065490113359	0.9887878930449521	-0.6093697275835406	1.3806106793358026	1.9845169615839322	NA
Pou5f1_E081+Fgf5_E040-	EE	P7_Ap1m1	Pou5f1_E081+	Pou5f1_E081	+	E	Pou5f1	Fgf5_E040-	Fgf5_E040	-	E	Fgf5	0.6591331508833009	0.7090955064635645	0.5782824881636569	0.6465557470418933	Ap1m1	0.5935054601768379	0.20210180065372904	0.12351346426403922	Rest	0.8917195954535655	79	0.29758422893030634	0.6486685950486536	42	0.14250596700909224	-0.5504109948366628	0.9468827303253811	-0.592035644459342	0.587328818087705	0.1282202906356762	-0.592035644459342	1.5024623281273153	1.0929446122625048	NA
Otx2_E115-Tbx3_E203-	EE	P7_Ap1m1	Otx2_E115-	Otx2_E115	-	E	Otx2	Tbx3_E203-	Tbx3_E203	-	E	Tbx3	1.5935788996393627	1.669126972041057	1.5406087393808345	1.6002399227714368	Ap1m1	0.5935054601768379	0.20210180065372904	1.4309550158578872	Rest	0.8216244194365966	80	0.2335543080801467	1.2706745653450264	79	0.2842296752878436	0.09448657374863613	1.498793524604785	-0.13652412099804975	0.46921775797819576	1.0982613788777413	-0.1365241209980499	1.3843586530641008	2.1409652490247058	NA
Nodal_E158-Tbx3_E206-	EE	P7_Ap1m1	Nodal_E158-	Nodal_E158	-	E	Nodal	Tbx3_E206-	Tbx3_E206	-	E	Tbx3	1.2052741009763195	1.113606542019464	1.11105140036051	1.1424852006016977	Ap1m1	0.5935054601768379	0.20210180065372904	0.9448422695242519	Rest	0.7706241789979751	60	0.21832199584495948	0.913382987432314	80	0.14513783520965426	0.06718344988792307	1.0905017062534512	-0.05388249638831065	0.3767661499640659	0.6219586159484966	-0.05388249638831055	1.2984281202204335	1.5389630740046891	NA
Otx2_E110-Nodal_E162+	EE	P7_Ap1m1	Otx2_E110-	Otx2_E110	-	E	Otx2	Nodal_E162+	Nodal_E162	+	E	Nodal	0.9658147953197979	0.8105117227882123	0.9270615674244512	0.8986430998392887	Ap1m1	0.5935054601768379	0.20210180065372904	0.5984869541015645	Rest	0.6167281091368728	52	0.22135941587545432	0.819925750410308	79	0.1620695654420604	0.09196167981585866	0.8431483993703428	0.0768816861862109	0.05537330019819117	0.46623196771716235	0.07688168618621094	1.0391279449276096	1.3814965580367315	NA
Pou5f1_E079-Nodal_E158+	EE	P7_Ap1m1	Pou5f1_E079-	Pou5f1_E079	-	E	Pou5f1	Nodal_E158+	Nodal_E158	+	E	Nodal	1.2669412694209203	1.1225407628613744	1.1785399953805622	1.187866523055633	Ap1m1	0.5935054601768379	0.20210180065372904	1.00103952634012	Rest	0.6567490273462416	39	0.1793503191842243	1.0211447840902828	80	0.18332396930069156	0.1314912133757451	1.0843883512596864	0.07210444307396499	0.1460808561663728	0.7828542270997819	0.07210444307396524	1.1065593687218311	1.7205314063766617	NA
Klf2_E058-Nodal_E158+	EE	P7_Ap1m1	Klf2_E058-	Klf2_E058	-	E	Klf2	Nodal_E158+	Nodal_E158	+	E	Nodal	1.4927926805624574	1.5139907634617746	1.4335014802007884	1.4796998261468162	Ap1m1	0.5935054601768379	0.20210180065372904	1.317971330865011	Rest	0.7892024442895369	71	0.27488324550632515	1.0211447840902828	80	0.18332396930069156	0.2821629588600316	1.2168417682029817	0.1239829819776434	0.41113412178758535	0.7828542270997819	0.12398298197764368	1.329730722366716	1.7205314063766617	NA
Nanog_E090-Otx2_E112-	EE	P7_Ap1m1	Nanog_E090-	Nanog_E090	-	E	Nanog	Otx2_E112-	Otx2_E112	-	E	Otx2	0.6774055946995267	0.7249720336366875	0.6382777452061164	0.6792973363746002	Ap1m1	0.5935054601768379	0.20210180065372904	0.19478189463237536	Rest	0.9172734590902962	21	0.33205691903216283	0.5475471203360083	80	0.1785116193411047	-0.35915138015459047	0.8713151192494666	-0.3170305211269301	0.6280905940464876	-0.11627817828718204	-0.3170305211269302	1.5455181470731374	0.9225645879868803	NA
Nodal_E162-Nodal_E159-	EE	P7_Ap1m1	Nodal_E162-	Nodal_E162	-	E	Nodal	Nodal_E159-	Nodal_E159	-	E	Nodal	0.957502677731381	1.0611863979852727	0.9648830744725364	0.9934258426000319	Ap1m1	0.5935054601768379	0.20210180065372904	0.7431509744362778	Nodal	0.6858795215954707	79	0.20762937855641833	0.7994907752252353	67	0.165369865313091	0.1555871927083049	0.891864836643868	0.10463701043365795	0.20869387901205166	0.4298200849905679	0.10463701043365814	1.155641468557188	1.3470655771002056	NA
Nodal_E158-Nanog_E064+	EE	P7_Ap1m1	Nodal_E158-	Nodal_E158	-	E	Nodal	Nanog_E064+	Nanog_E064	+	E	Nanog	1.1601611696836822	1.0772275237606617	1.0986551815657342	1.1114648305001213	Ap1m1	0.5935054601768379	0.20210180065372904	0.905129090986239	Rest	0.7706241789979751	60	0.21832199584495948	0.7461134170793389	80	0.16149134759539305	0.2676969512873487	0.923232135900476	0.19822929161021935	0.3767661499640659	0.3301336494119536	0.19822929161021946	1.2984281202204335	1.257129828017135	NA
Tbx3_E206-Nanog_E064+	EE	P7_Ap1m1	Tbx3_E206-	Tbx3_E206	-	E	Tbx3	Nanog_E064+	Nanog_E064	+	E	Nanog	1.0155545744246521	1.0937153752795221	1.0020920259586277	1.0363466872037774	Ap1m1	0.5935054601768379	0.20210180065372904	0.804173498302792	Rest	0.7270004317903659	57	0.1821552700187544	0.7461134170793389	80	0.16149134759539305	0.23657343782295098	0.879608388692867	0.18134493042409752	0.29269491846674073	0.3301336494119536	0.18134493042409766	1.224926273759558	1.257129828017135	NA
Otx2_E115-E95-shuffled2_E95-shuffled2+	EE	P7_Ap1m1	Otx2_E115-	Otx2_E115	-	E	Otx2	E95-shuffled2_E95-shuffled2+	E95-shuffled2_E95-shuffled2	+	E	Controls	0.7036540883950306	0.5988176176893747	0.6331296756973107	0.6437473953104453	Ap1m1	0.5935054601768379	0.20210180065372904	0.11723338731038689	SingleControls	0.8216244194365966	80	0.2335543080801467	NA	NA	NA	NA	NA	NA	0.46921775797819576	NA	NA	1.3843586530641008	NA	NA
E30-shuffled3_E30-shuffled3-Sox2_E180+	EE	P7_Ap1m1	E30-shuffled3_E30-shuffled3-	E30-shuffled3_E30-shuffled3	-	E	Controls	Sox2_E180+	Sox2_E180	+	E	Sox2	1.0423847410262315	0.8441724465834655	0.879459845807644	0.9181037145475486	Ap1m1	0.5935054601768379	0.20210180065372904	0.6293958358570063	SingleControls	NA	NA	NA	0.731683049746121	69	0.1901874708417797	NA	NA	NA	NA	0.30195753505853923	NA	NA	1.2328160376622523	NA
Tbx3_E206-Nodal_E158-	EE	P7_Ap1m1	Tbx3_E206-	Tbx3_E206	-	E	Tbx3	Nodal_E158-	Nodal_E158	-	E	Nodal	1.2268182286082119	1.141152160181301	1.1867501637528457	1.184388983299696	Ap1m1	0.5935054601768379	0.20210180065372904	0.9968097686764212	Rest	0.7270004317903659	57	0.1821552700187544	1.0211447840902828	80	0.18332396930069156	0.03670017120896699	1.1546397557038106	-0.07873937689010155	0.29269491846674073	0.7828542270997819	-0.07873937689010135	1.224926273759558	1.7205314063766617	NA
E30-shuffled2_E30-shuffled2-Tbx3_E206+	EE	P7_Ap1m1	E30-shuffled2_E30-shuffled2-	E30-shuffled2_E30-shuffled2	-	E	Controls	Tbx3_E206+	Tbx3_E206	+	E	Tbx3	0.8831990336921581	0.8315216197642786	0.868794212299466	0.8608940044508835	Ap1m1	0.5935054601768379	0.20210180065372904	0.5365743175789727	SingleControls	NA	NA	NA	0.913382987432314	80	0.14513783520965426	NA	NA	NA	NA	0.6219586159484966	NA	NA	1.5389630740046891	NA
Lefty1_E085+Otx2_E112+	EE	P7_Ap1m1	Lefty1_E085+	Lefty1_E085	+	E	Lefty1	Otx2_E112+	Otx2_E112	+	E	Otx2	1.0359741977277461	1.0442818911596516	1.065476496719016	1.0485042294281743	Ap1m1	0.5935054601768379	0.20210180065372904	0.8209994732938769	Rest	0.8562043705119193	78	0.2599587450785966	0.5475471203360083	80	0.1785116193411047	0.3719007279224369	0.8102460306710897	0.40858375430663935	0.5286938972744194	-0.11627817828718204	0.4085837543066395	1.4426225670389097	0.9225645879868803	NA
Otx2_E115-Tbx3_E209+	EE	P7_Ap1m1	Otx2_E115-	Otx2_E115	-	E	Otx2	Tbx3_E209+	Tbx3_E209	+	E	Tbx3	1.4661065411026064	1.4199465432947487	1.4197062578905537	1.4350884670306754	Ap1m1	0.5935054601768379	0.20210180065372904	1.2738064679287286	Rest	0.8216244194365966	80	0.2335543080801467	0.9830088827101131	76	0.1757324483922287	0.2447885172078409	1.2111278419698719	0.07664555932264257	0.46921775797819576	0.7279431506278904	0.0766455593226425	1.3843586530641008	1.6562760558550222	NA
Nodal_E162+Otx2_E109-	EE	P7_Ap1m1	Nodal_E162+	Nodal_E162	+	E	Nodal	Otx2_E109-	Otx2_E109	-	E	Otx2	0.8966104860983258	0.7223735081519358	0.729656488075427	0.7789232925290073	Ap1m1	0.5935054601768379	0.20210180065372904	0.39221995778776697	Rest	0.6858795215954707	79	0.20762937855641833	0.6765021385978596	46	0.16666815181610503	0.01872993782824375	0.7688762000164924	-0.005307113620476419	0.20869387901205166	0.18883319239619178	-0.005307113620476478	1.155641468557188	1.1398414740721887	NA
Tbx3_E206-E95-shuffled1_E95-shuffled1+	EE	P7_Ap1m1	Tbx3_E206-	Tbx3_E206	-	E	Tbx3	E95-shuffled1_E95-shuffled1+	E95-shuffled1_E95-shuffled1	+	E	Controls	0.7833259543068386	0.6725548200216426	0.8125016973497792	0.753641538764778	Ap1m1	0.5935054601768379	0.20210180065372904	0.34461718220265725	SingleControls	0.7270004317903659	57	0.1821552700187544	NA	NA	NA	NA	NA	NA	0.29269491846674073	NA	NA	1.224926273759558	NA	NA
Pou5f1_E079-Nanog_E064-	EE	P7_Ap1m1	Pou5f1_E079-	Pou5f1_E079	-	E	Pou5f1	Nanog_E064-	Nanog_E064	-	E	Nanog	0.8419913579627214	0.7487834488385554	0.8181364522459594	0.8019793843079478	Ap1m1	0.5935054601768379	0.20210180065372904	0.4343038486759431	Rest	0.6567490273462416	39	0.1793503191842243	0.7461134170793389	80	0.16149134759539305	-0.013211023386232215	0.8093569842487427	-0.04191065690238333	0.1460808561663728	0.3301336494119536	-0.041910656902383325	1.1065593687218311	1.257129828017135	NA
Otx2_E112+Sox2_E183-	EE	P7_Ap1m1	Otx2_E112+	Otx2_E112	+	E	Otx2	Sox2_E183-	Sox2_E183	-	E	Sox2	0.8803911919701424	0.8116527976260037	0.8786564058138507	0.8562916047760174	Ap1m1	0.5935054601768379	0.20210180065372904	0.5288408785720515	Rest	0.6718607899284924	53	0.20341527895531591	0.7520236802741289	54	0.14688824860331523	0.0443322048029695	0.8303790100257835	0.008423055952303339	0.17890103390443304	0.3415167887153147	0.008423055952303804	1.132021244974407	1.2670880568648175	NA
Nodal_E157+Lefty1_E095+	EE	P7_Ap1m1	Nodal_E157+	Nodal_E157	+	E	Nodal	Lefty1_E095+	Lefty1_E095	+	E	Lefty1	1.1866824919380967	0.8934784135568218	1.1510239562659672	1.0686471224695426	Ap1m1	0.5935054601768379	0.20210180065372904	0.848452332297774	Rest	0.6588715410641844	80	0.19113225270737025	0.9090131706995775	39	0.23052026655264035	0.13323022199115314	0.9743792515869241	0.08267652646283469	0.15073591058758	0.6150398952473591	0.08267652646283474	1.1101356015627395	1.5316003502793933	NA
Nodal_E162+Sox2_E183+	EE	P7_Ap1m1	Nodal_E162+	Nodal_E162	+	E	Nodal	Sox2_E183+	Sox2_E183	+	E	Sox2	0.8706834903537511	0.7865687637073565	0.9734791572211888	0.8735904697928722	Ap1m1	0.5935054601768379	0.20210180065372904	0.5576958150945646	Rest	0.6858795215954707	79	0.20762937855641833	0.7520236802741289	54	0.14688824860331523	0.0490343973774418	0.8443977416927617	0.0074851473671978756	0.20869387901205166	0.3415167887153147	0.007485147367198186	1.155641468557188	1.2670880568648175	NA
Lefty1_E094-Lefty1_E096-	EE	P7_Ap1m1	Lefty1_E094-	Lefty1_E094	-	E	Lefty1	Lefty1_E096-	Lefty1_E096	-	E	Lefty1	1.702972794365744	1.5046751063905373	1.599787463634071	1.6004332973963804	Ap1m1	0.5935054601768379	0.20210180065372904	1.4311293420658995	Lefty1	0.97560214351854	43	0.3163999456325001	0.9830240010582263	80	0.1484065017933622	0.2294340505271545	1.3651206843999284	-0.013867621931745237	0.7170316253727682	0.7279653386248764	-0.013867621931745178	1.6437964079182261	1.6563015288272653	NA
Nanog_E064+Pou5f1_E081-	EE	P7_Ap1m1	Nanog_E064+	Nanog_E064	+	E	Nanog	Pou5f1_E081-	Pou5f1_E081	-	E	Pou5f1	1.2534091620633836	1.3781687696608456	1.1993165996256696	1.2748028859671874	Ap1m1	0.5935054601768379	0.20210180065372904	1.1029409826257197	Rest	0.7284663841510428	80	0.23575794635961284	1.2488326046328155	80	0.23263009932393136	-0.1183545088509392	1.3837935286070204	-0.2659070152468025	0.2956010965986397	1.0732469012738821	-0.26590701524680216	1.227396263437901	2.1041636318909678	NA
Nanog_E088-Otx2_E115-	EE	P7_Ap1m1	Nanog_E088-	Nanog_E088	-	E	Nanog	Otx2_E115-	Otx2_E115	-	E	Otx2	1.1660334670720842	1.0579587259218022	1.060039746621833	1.0935382119566568	Ap1m1	0.5935054601768379	0.20210180065372904	0.8816704262976872	Rest	0.725196472872516	20	0.21765990374126598	0.9399407273801076	80	0.15769704832039794	0.029194416631554084	1.0716317400757855	-0.07074866027266292	0.2891106057401526	0.6633084808301972	-0.07074866027266258	1.221886775323752	1.5837103286295757	NA
RandomE5_RRandom5-Pou5f1_E077-	RE	P7_Ap1m1	RandomE5_RRandom5-	RandomE5_RRandom5	-	R	Controls	Pou5f1_E077-	Pou5f1_E077	-	E	Pou5f1	0.9871642428823706	0.7892531268160686	1.080089401498601	0.9441082887877166	Ap1m1	0.5935054601768379	0.20210180065372904	0.669691042993188	SingleControls	NA	NA	NA	0.7094168747157489	27	0.17117751543190063	NA	NA	NA	NA	0.2573723451509193	NA	NA	1.1952996599296233	NA
Lefty1_E093+Otx2_E112-	EE	P7_Ap1m1	Lefty1_E093+	Lefty1_E093	+	E	Lefty1	Otx2_E112-	Otx2_E112	-	E	Otx2	0.6467028531482037	0.5444109484669196	0.5863804859550609	0.5910220884553726	Ap1m1	0.5935054601768379	0.20210180065372904	-0.006049252835922026	Rest	0.688518118887587	42	0.16345609495181634	0.5475471203360083	80	0.1785116193411047	-0.12061862860209087	0.6425597790467572	-0.10400439250176811	0.21423331795302805	-0.11627817828718204	-0.10400439250176804	1.1600872529166615	0.9225645879868803	NA
Pou5f1_E081-Otx2_E115-	EE	P7_Ap1m1	Pou5f1_E081-	Pou5f1_E081	-	E	Pou5f1	Otx2_E115-	Otx2_E115	-	E	Otx2	1.7793537383160243	2.145039445020749	1.7830353664815397	1.8950434780999241	Ap1m1	0.5935054601768379	0.20210180065372904	1.674897740960944	Rest	0.8917195954535655	79	0.29758422893030634	0.9399407273801076	80	0.15769704832039794	0.6140391771881333	1.238154862656835	0.42426044204304164	0.587328818087705	0.6633084808301972	0.4242604420430418	1.5024623281273153	1.5837103286295757	NA
Otx2_E115-Pou5f1_E078-	EE	P7_Ap1m1	Otx2_E115-	Otx2_E115	-	E	Otx2	Pou5f1_E078-	Pou5f1_E078	-	E	Pou5f1	1.061080480872635	0.9501899765586069	1.018448861108756	1.0088640944303158	Ap1m1	0.5935054601768379	0.20210180065372904	0.7653986323005347	Rest	0.8216244194365966	80	0.2335543080801467	0.6779649026011517	34	0.19349986226060323	0.15501535091787108	0.9060838618609104	0.10423158809768711	0.46921775797819576	0.19194928622465202	0.10423158809768696	1.3843586530641008	1.142306091672937	NA
Nanog_E073+Fgf5_E036-	EE	P7_Ap1m1	Nanog_E073+	Nanog_E073	+	E	Nanog	Fgf5_E036-	Fgf5_E036	-	E	Fgf5	1.4378658505333857	1.591882939045185	1.4202440248781338	1.4813720835561015	Ap1m1	0.5935054601768379	0.20210180065372904	1.3196008473384522	Rest	0.8682178696361005	36	0.29953093054553476	0.8670885255368749	51	0.27199392202443523	0.37562290615725336	1.1418009349961373	0.22388704288173122	0.54879581386147	0.5469179905952507	0.22388704288173145	1.4628641653564747	1.46096132844089	NA
Otx2_E115+Klf2_E061+	EE	P7_Ap1m1	Otx2_E115+	Otx2_E115	+	E	Otx2	Klf2_E061+	Klf2_E061	+	E	Klf2	1.4713119984093936	1.3297403418215263	1.359145593093052	1.385412816048631	Ap1m1	0.5935054601768379	0.20210180065372904	1.2229827173004473	Rest	0.8216244194365966	80	0.2335543080801467	0.7472551624539864	48	0.2620890313234992	0.5062883240451092	0.975374121713745	0.4214253029894622	0.46921775797819576	0.3323396563327891	0.4214253029894624	1.3843586530641008	1.259053559897053	NA
RandomE4_RRandom4+Otx2_E115-	RE	P7_Ap1m1	RandomE4_RRandom4+	RandomE4_RRandom4	+	R	Controls	Otx2_E115-	Otx2_E115	-	E	Otx2	0.7991038211214809	0.9512649224417822	0.8098524368299124	0.8506877802833775	Ap1m1	0.5935054601768379	0.20210180065372904	0.5193684280901252	SingleControls	NA	NA	NA	0.9399407273801076	80	0.15769704832039794	NA	NA	NA	NA	0.6633084808301972	NA	NA	1.5837103286295757	NA
Tbx3_E209-Nanog_E088-	EE	P7_Ap1m1	Tbx3_E209-	Tbx3_E209	-	E	Tbx3	Nanog_E088-	Nanog_E088	-	E	Nanog	1.213103172426481	1.095037581636618	1.1776874456388766	1.1608753854645577	Ap1m1	0.5935054601768379	0.20210180065372904	0.967879906302651	Rest	0.8601971432585918	75	0.21118768405056113	0.7957532286699034	46	0.18150042025817759	0.1278250751591091	1.0624449117516572	0.00941406590650206	0.5354060375113135	0.42305980288483513	0.00941406590650229	1.4493500076684918	1.3407681682200612	NA
Nanog_E074-Lefty1_E085-	EE	P7_Ap1m1	Nanog_E074-	Nanog_E074	-	E	Nanog	Lefty1_E085-	Lefty1_E085	-	E	Lefty1	0.9792273386760584	1.1126598339906797	1.0392161915901932	1.042278905907231	Ap1m1	0.5935054601768379	0.20210180065372904	0.8124081758406122	Rest	0.6687929667657563	51	0.21203394717631585	1.1007331784219037	77	0.2522792995618647	-0.17417205244220538	1.1760206850108221	-0.25102178657850305	0.17229837312591295	0.891131589293202	-0.2510217865785028	1.126852256028927	1.8546302473677911	NA
Nanog_E071-Nodal_E162-	EE	P7_Ap1m1	Nanog_E071-	Nanog_E071	-	E	Nanog	Nodal_E162-	Nodal_E162	-	E	Nodal	1.0734292706112458	0.8899115541843335	1.025057599348399	0.9930158554384668	Ap1m1	0.5935054601768379	0.20210180065372904	0.7425554508386802	Rest	0.7675879183923988	17	0.20725574905688418	0.819925750410308	79	0.1620695654420604	-0.0014410123834878855	0.994008208625869	-0.09474721845154559	0.37107070157306327	0.46623196771716235	-0.09474721845154538	1.2933123111684468	1.3814965580367315	NA
Tbx3_E203+Nodal_E156+	EE	P7_Ap1m1	Tbx3_E203+	Tbx3_E203	+	E	Tbx3	Nodal_E156+	Nodal_E156	+	E	Nodal	1.3558643855325696	1.1172671112966988	1.1802229581366341	1.21370304676403	Ap1m1	0.5935054601768379	0.20210180065372904	1.032082277062028	Rest	0.9632034288439364	74	0.28791451839234755	0.7493372493085892	44	0.23141445022905363	0.11716004357940694	1.1190352179756877	-0.0028508148618009398	0.6985792253168462	0.33635386660698247	-0.0028508148618007767	1.622905758199672	1.2625616773354038	NA
Lefty1_E096+Otx2_E115+	EE	P7_Ap1m1	Lefty1_E096+	Lefty1_E096	+	E	Lefty1	Otx2_E115+	Otx2_E115	+	E	Otx2	1.343590035611688	1.326671740227553	1.37294859283574	1.3476015741774687	Ap1m1	0.5935054601768379	0.20210180065372904	1.1830608111757102	Rest	0.8193999765642523	80	0.21806137406021836	0.9399407273801076	80	0.15769704832039794	0.20903009804215703	1.1658352437675221	0.054445781334177094	0.4653065490113359	0.6633084808301972	0.05444578133417699	1.3806106793358026	1.5837103286295757	NA
Lefty1_E096+Nanog_E074+	EE	P7_Ap1m1	Lefty1_E096+	Lefty1_E096	+	E	Lefty1	Nanog_E074+	Nanog_E074	+	E	Nanog	0.9326795402991491	0.8899199864777768	0.8641114498821328	0.8951264497374964	Ap1m1	0.5935054601768379	0.20210180065372904	0.5928301960597958	Rest	0.8193999765642523	80	0.21806137406021836	0.7211716132458531	55	0.1612669935124347	-0.08137366791651954	0.9470661296332676	-0.15355766093878534	0.4653065490113359	0.2810813079872452	-0.15355766093878526	1.3806106793358026	1.2151052713667982	NA
Pou5f1_E081+Nanog_E090-	EE	P7_Ap1m1	Pou5f1_E081+	Pou5f1_E081	+	E	Pou5f1	Nanog_E090-	Nanog_E090	-	E	Nanog	0.67609354983655	0.8263436231555233	0.7832161108242394	0.7591886295734027	Ap1m1	0.5935054601768379	0.20210180065372904	0.3551970826218462	Rest	0.8917195954535655	79	0.29758422893030634	1.1778216525136118	42	0.18635963227970095	-0.9591974109581904	1.4760357877903396	-1.2209196285108108	0.587328818087705	0.9887878930449521	-1.2209196285108108	1.5024623281273153	1.9845169615839322	NA
Tbx3_E203-Nodal_E157+	EE	P7_Ap1m1	Tbx3_E203-	Tbx3_E203	-	E	Tbx3	Nodal_E157+	Nodal_E157	+	E	Nodal	1.2098425365530667	1.092710227642789	1.1945260970594398	1.164509850852773	Ap1m1	0.5935054601768379	0.20210180065372904	0.9723896360279071	Rest	0.9632034288439364	74	0.28791451839234755	0.7436998876118939	80	0.1597286288766881	0.06475363311099201	1.1133978562789923	-0.05164884087012383	0.6985792253168462	0.3254592515811846	-0.05164884087012378	1.622905758199672	1.2530632614404336	NA
Fgf5_E039-Tbx3_E209+	EE	P7_Ap1m1	Fgf5_E039-	Fgf5_E039	-	E	Fgf5	Tbx3_E209+	Tbx3_E209	+	E	Tbx3	1.2067628873298626	0.9958321051858329	1.1767757427390784	1.122450658028855	Ap1m1	0.5935054601768379	0.20210180065372904	0.9193188190630971	Rest	0.6961848935242485	68	0.19500573707351856	0.9830088827101131	76	0.1757324483922287	0.048042039063661855	1.0856883160575237	-0.03883353846554869	0.2302092069007554	0.7279431506278904	-0.03883353846554871	1.1730050357360096	1.6562760558550222	NA
Nanog_E064-Nanog_E088+	EE	P7_Ap1m1	Nanog_E064-	Nanog_E064	-	E	Nanog	Nanog_E088+	Nanog_E088	+	E	Nanog	1.017064327562243	1.0238310711045258	0.9679647606073691	1.0026409191073697	Ap1m1	0.5935054601768379	0.20210180065372904	0.7564718110779907	Nanog	0.7284663841510428	80	0.23575794635961284	0.7957532286699034	46	0.18150042025817759	0.10739496827038085	0.9307141526441083	0.0378109115945157	0.2956010965986397	0.42305980288483513	0.03781091159451583	1.227396263437901	1.3407681682200612	NA
Nanog_E064-E95-shuffled1_E95-shuffled1+	EE	P7_Ap1m1	Nanog_E064-	Nanog_E064	-	E	Nanog	E95-shuffled1_E95-shuffled1+	E95-shuffled1_E95-shuffled1	+	E	Controls	0.5576805979260513	0.5332770565727584	0.5669588649862191	0.552454685956738	Ap1m1	0.5935054601768379	0.20210180065372904	-0.10340516749990859	SingleControls	0.7284663841510428	80	0.23575794635961284	NA	NA	NA	NA	NA	NA	0.2956010965986397	NA	NA	1.227396263437901	NA	NA
Nanog_E065+Lefty1_E096+	EE	P7_Ap1m1	Nanog_E065+	Nanog_E065	+	E	Nanog	Lefty1_E096+	Lefty1_E096	+	E	Lefty1	1.0840180937443988	0.8434928824683022	1.109315081516048	1.0047490949058493	Ap1m1	0.5935054601768379	0.20210180065372904	0.7595020701374994	Rest	0.4881081798331258	46	0.20634391436589886	0.9830240010582263	80	0.1484065017933622	0.19515592117093025	0.8776267207145141	0.31359710509555394	-0.28206037358293135	0.7279653386248764	0.3135971050955543	0.8224156517240659	1.6563015288272653	NA
Pou5f1_E081-Lefty1_E096-	EE	P7_Ap1m1	Pou5f1_E081-	Pou5f1_E081	-	E	Pou5f1	Lefty1_E096-	Lefty1_E096	-	E	Lefty1	1.3189082541699404	1.3453012268879134	1.2355154874845258	1.2990547026458645	Ap1m1	0.5935054601768379	0.20210180065372904	1.1301289756880477	Rest	0.8917195954535655	79	0.29758422893030634	0.9830240010582263	80	0.1484065017933622	0.01992353734531597	1.2812381363349539	-0.18516518102453355	0.587328818087705	0.7279653386248764	-0.18516518102453372	1.5024623281273153	1.6563015288272653	NA
E6-shuffled2_E6-shuffled2-Nanog_E071-	EE	P7_Ap1m1	E6-shuffled2_E6-shuffled2-	E6-shuffled2_E6-shuffled2	-	E	Controls	Nanog_E071-	Nanog_E071	-	E	Nanog	0.969924510514028	0.7878542029501655	0.914162139807026	0.8872969877418931	Ap1m1	0.5935054601768379	0.20210180065372904	0.5801557681928632	SingleControls	NA	NA	NA	0.8806932786957377	29	0.2084604671724843	NA	NA	NA	NA	0.5693783529784702	NA	NA	1.4838840377868312	NA
Nodal_E157+Sox2_E181-	EE	P7_Ap1m1	Nodal_E157+	Nodal_E157	+	E	Nodal	Sox2_E181-	Sox2_E181	-	E	Sox2	1.1037417875344837	0.8784629358866708	0.9761914680960228	0.9818428422746891	Ap1m1	0.5935054601768379	0.20210180065372904	0.7262308168881417	Rest	0.6588715410641844	80	0.19113225270737025	0.7596909029750669	68	0.2716303436687756	0.2509983546233976	0.8250569838624133	0.21934366325106244	0.15073591058758	0.3561512430494994	0.21934366325106225	1.1101356015627395	1.2800065946296657	NA
Pou5f1_E080+Nanog_E064-	EE	P7_Ap1m1	Pou5f1_E080+	Pou5f1_E080	+	E	Pou5f1	Nanog_E064-	Nanog_E064	-	E	Nanog	0.6184240493446653	0.5599966997770051	0.6186207565107279	0.5983639794620446	Ap1m1	0.5935054601768379	0.20210180065372904	0.011762027401266535	Rest	0.6409436382217036	43	0.17950818880566996	0.7461134170793389	80	0.16149134759539305	-0.40730069728629525	0.7935515951242045	-0.42930781760053743	0.11093619558985009	0.3301336494119536	-0.42930781760053716	1.079928798010942	1.257129828017135	NA
Tbx3_E207-Otx2_E115+	EE	P7_Ap1m1	Tbx3_E207-	Tbx3_E207	-	E	Tbx3	Otx2_E115+	Otx2_E115	+	E	Otx2	1.3236177691609747	1.2449159160593968	1.2198144778187967	1.262017752108762	Ap1m1	0.5935054601768379	0.20210180065372904	1.0883989964030434	Rest	0.700077223386386	72	0.21979205777042263	0.9399407273801076	80	0.15769704832039794	0.2701426731597961	1.0465124905896557	0.18683774798556294	0.23825276758728303	0.6633084808301972	0.18683774798556319	1.1795632397009364	1.5837103286295757	NA
Otx2_E108-Tbx3_E203-	EE	P7_Ap1m1	Otx2_E108-	Otx2_E108	-	E	Otx2	Tbx3_E203-	Tbx3_E203	-	E	Tbx3	1.4285607622213639	1.5546581578988659	1.3880663517985934	1.4553963609322258	Ap1m1	0.5935054601768379	0.20210180065372904	1.2940789008573244	Rest	0.9211230102544803	35	0.25056468599663556	1.2706745653450264	79	0.2842296752878436	-0.13511900122681486	1.598292115422669	-0.4383150076167463	0.6341325295963292	1.0982613788777413	-0.43831500761674613	1.552004273018865	2.1409652490247058	NA
E27-shuffled2_E27-shuffled2-Lefty1_E096+	EE	P7_Ap1m1	E27-shuffled2_E27-shuffled2-	E27-shuffled2_E27-shuffled2	-	E	Controls	Lefty1_E096+	Lefty1_E096	+	E	Lefty1	1.3345223822286658	0.9693388976780493	1.1525421321450617	1.142403270191052	Ap1m1	0.5935054601768379	0.20210180065372904	0.944738806621184	SingleControls	NA	NA	NA	0.9830240010582263	80	0.1484065017933622	NA	NA	NA	NA	0.7279653386248764	NA	NA	1.6563015288272653	NA
Nanog_E064+Nodal_E156+	EE	P7_Ap1m1	Nanog_E064+	Nanog_E064	+	E	Nanog	Nodal_E156+	Nodal_E156	+	E	Nodal	0.8530586742244776	0.8202071116635556	0.7777716765346502	0.8164285548584774	Ap1m1	0.5935054601768379	0.20210180065372904	0.4600653394446197	Rest	0.7284663841510428	80	0.23575794635961284	0.7493372493085892	44	0.23141445022905363	-0.1152062667500649	0.8842981732827941	-0.17188962376100278	0.2956010965986397	0.33635386660698247	-0.17188962376100247	1.227396263437901	1.2625616773354038	NA
Fgf5_E040-Otx2_E114+	EE	P7_Ap1m1	Fgf5_E040-	Fgf5_E040	-	E	Fgf5	Otx2_E114+	Otx2_E114	+	E	Otx2	1.4452061873065034	1.344084063584245	1.301157798649457	1.3621619279472927	Ap1m1	0.5935054601768379	0.20210180065372904	1.198565007264773	Rest	0.6900592578632642	42	0.1997887858899268	0.9805796336182884	74	0.2274175392073784	0.3387012382447076	1.0771334313047145	0.2567325582081891	0.21745895406348859	0.7243734949930956	0.25673255820818897	1.1626839248583452	1.6521830032130114	NA
Fgf5_E040-Otx2_E112-	EE	P7_Ap1m1	Fgf5_E040-	Fgf5_E040	-	E	Fgf5	Otx2_E112-	Otx2_E112	-	E	Otx2	0.5361845177483786	0.4865738516663388	0.613519631763563	0.5429549956548166	Ap1m1	0.5935054601768379	0.20210180065372904	-0.12842868137716262	Rest	0.6900592578632642	42	0.1997887858899268	0.5475471203360083	80	0.1785116193411047	-0.24645412699279995	0.6441009180224344	-0.22960945715346917	0.21745895406348859	-0.11627817828718204	-0.22960945715346917	1.1626839248583452	0.9225645879868803	NA
Sox2_E181+Lefty1_E096+	EE	P7_Ap1m1	Sox2_E181+	Sox2_E181	+	E	Sox2	Lefty1_E096+	Lefty1_E096	+	E	Lefty1	1.2605069469987962	1.056665495191889	1.187883000784744	1.1652491969855199	Ap1m1	0.5935054601768379	0.20210180065372904	0.9733053110081261	Rest	0.6667271055005897	73	0.2120717135137959	0.9830240010582263	80	0.1484065017933622	0.1416931237374325	1.056245646381978	0.07750489448061598	0.1678350779026336	0.7279653386248764	0.07750489448061604	1.1233714771586685	1.6563015288272653	NA
Otx2_E115+Lefty1_E085+	EE	P7_Ap1m1	Otx2_E115+	Otx2_E115	+	E	Otx2	Lefty1_E085+	Lefty1_E085	+	E	Lefty1	1.127593181346007	1.2596840882644638	1.1821037192591746	1.1885657812333108	Ap1m1	0.5935054601768379	0.20210180065372904	1.0018885438631784	Rest	0.8216244194365966	80	0.2335543080801467	1.1007331784219037	77	0.2522792995618647	-0.1609588323257432	1.3288521376816624	-0.35846080340821923	0.46921775797819576	0.891131589293202	-0.3584608034082194	1.3843586530641008	1.8546302473677911	NA
Nanog_E074+E6-shuffled2_E6-shuffled2+	EE	P7_Ap1m1	Nanog_E074+	Nanog_E074	+	E	Nanog	E6-shuffled2_E6-shuffled2+	E6-shuffled2_E6-shuffled2	+	E	Controls	0.39022123765967154	0.43938177322443944	0.33791225007197134	0.38694771981679743	Ap1m1	0.5935054601768379	0.20210180065372904	-0.6171226443297478	SingleControls	0.6687929667657563	51	0.21203394717631585	NA	NA	NA	NA	NA	NA	0.17229837312591295	NA	NA	1.126852256028927	NA	NA
E95-shuffled2_E95-shuffled2+Lefty1_E085-	EE	P7_Ap1m1	E95-shuffled2_E95-shuffled2+	E95-shuffled2_E95-shuffled2	+	E	Controls	Lefty1_E085-	Lefty1_E085	-	E	Lefty1	1.5332639473904093	1.6104323565889835	1.3667146902366163	1.4999579749931753	Ap1m1	0.5935054601768379	0.20210180065372904	1.3375888729854704	SingleControls	NA	NA	NA	1.1007331784219037	77	0.2522792995618647	NA	NA	NA	NA	0.891131589293202	NA	NA	1.8546302473677911	NA
Tbx3_E206-Sox2_E178+	EE	P7_Ap1m1	Tbx3_E206-	Tbx3_E206	-	E	Tbx3	Sox2_E178+	Sox2_E178	+	E	Sox2	0.793556893178526	0.7262871427321977	0.7701662491101975	0.7628227482451669	Ap1m1	0.5935054601768379	0.20210180065372904	0.36208656456102967	Rest	0.7270004317903659	57	0.1821552700187544	0.6089090284868846	74	0.1375362127672851	0.03914338332417272	0.7424040001004126	0.03242624424142742	0.29269491846674073	0.03696540185286132	0.03242624424142762	1.224926273759558	1.0259535410263236	NA
Tbx3_E207+Sox2_E179-	EE	P7_Ap1m1	Tbx3_E207+	Tbx3_E207	+	E	Tbx3	Sox2_E179-	Sox2_E179	-	E	Sox2	0.7027072599812665	0.8096474674449688	0.6008400962413273	0.6992134435385621	Ap1m1	0.5935054601768379	0.20210180065372904	0.23647162076679926	Rest	0.700077223386386	72	0.21979205777042263	0.8050748375817075	69	0.16724281833966936	-0.38274174966001817	0.9116466007912556	-0.44164274277018084	0.23825276758728303	0.4398615959496972	-0.441642742770181	1.1795632397009364	1.3564741886988394	NA
Nanog_E064-RandomE3_RRandom3+	ER	P7_Ap1m1	Nanog_E064-	Nanog_E064	-	E	Nanog	RandomE3_RRandom3+	RandomE3_RRandom3	+	R	Controls	0.7482117396933304	0.7336101494508004	0.7128728520221346	0.7314208031537451	Ap1m1	0.5935054601768379	0.20210180065372904	0.3014403580152111	SingleControls	0.7284663841510428	80	0.23575794635961284	NA	NA	NA	NA	NA	NA	0.2956010965986397	NA	NA	1.227396263437901	NA	NA
RandomE1_RRandom1+Lefty1_E094-	RE	P7_Ap1m1	RandomE1_RRandom1+	RandomE1_RRandom1	+	R	Controls	Lefty1_E094-	Lefty1_E094	-	E	Lefty1	1.1977141461068572	1.1447250235967321	1.12709745585613	1.1561262846102116	Ap1m1	0.5935054601768379	0.20210180065372904	0.9619657855365453	SingleControls	NA	NA	NA	1.2846877958482976	79	0.22159958610810346	NA	NA	NA	NA	1.1140845913678963	NA	NA	2.1645762036721927	NA
Otx2_E115-Nodal_E160-	EE	P7_Ap1m1	Otx2_E115-	Otx2_E115	-	E	Otx2	Nodal_E160-	Nodal_E160	-	E	Nodal	1.27739840198108	1.3036472356358277	1.2805810956933716	1.2871559866963982	Ap1m1	0.5935054601768379	0.20210180065372904	1.11685369251929	Rest	0.8216244194365966	80	0.2335543080801467	0.8287961072713068	42	0.1791003649776843	0.28432745346279115	1.0569150665310656	0.1658800101631091	0.46921775797819576	0.4817559243779853	0.16588001016310894	1.3843586530641008	1.3964422619201564	NA
Lefty1_E096+E27-shuffled2_E27-shuffled2+	EE	P7_Ap1m1	Lefty1_E096+	Lefty1_E096	+	E	Lefty1	E27-shuffled2_E27-shuffled2+	E27-shuffled2_E27-shuffled2	+	E	Controls	0.9840085722549947	0.7997216623909646	0.8275250730250271	0.8667748490958626	Ap1m1	0.5935054601768379	0.20210180065372904	0.5463959893148151	SingleControls	0.8193999765642523	80	0.21806137406021836	NA	NA	NA	NA	NA	NA	0.4653065490113359	NA	NA	1.3806106793358026	NA	NA
Klf2_E058+Fgf5_E037-	EE	P7_Ap1m1	Klf2_E058+	Klf2_E058	+	E	Klf2	Fgf5_E037-	Fgf5_E037	-	E	Fgf5	0.8660854618030184	0.8384219756559368	0.695124530605045	0.7962119145758763	Ap1m1	0.5935054601768379	0.20210180065372904	0.4238911576453234	Rest	0.7892024442895369	71	0.27488324550632515	0.810130915114021	51	0.20631009319012986	-0.33715911064396387	1.00582789922672	-0.43613672431686423	0.41113412178758535	0.4488937601746021	-0.436136724316864	1.329730722366716	1.3649931963096658	NA
Nodal_E159+E27-shuffled2_E27-shuffled2+	EE	P7_Ap1m1	Nodal_E159+	Nodal_E159	+	E	Nodal	E27-shuffled2_E27-shuffled2+	E27-shuffled2_E27-shuffled2	+	E	Controls	0.49399730300061695	0.6508701823872435	0.6225524418014474	0.5849673568032728	Ap1m1	0.5935054601768379	0.20210180065372904	-0.020905182962725623	SingleControls	0.6601694625077077	54	0.23482886923484989	NA	NA	NA	NA	NA	NA	0.15357510274203898	NA	NA	1.1123224751984706	NA	NA
Sox2_E182-Nodal_E162-	EE	P7_Ap1m1	Sox2_E182-	Sox2_E182	-	E	Sox2	Nodal_E162-	Nodal_E162	-	E	Nodal	0.9444952094851793	0.7554617630440169	0.9716230282113542	0.885054502056264	Ap1m1	0.5935054601768379	0.20210180065372904	0.5765049971996936	Rest	0.9220449090422776	31	0.2020176956059191	0.819925750410308	79	0.1620695654420604	-0.37586893606220134	1.1484651992757478	-0.5253026881232495	0.6355757176057808	0.46623196771716235	-0.5253026881232495	1.55355758440293	1.3814965580367315	NA
Tbx3_E206-Tbx3_E207+	EE	P7_Ap1m1	Tbx3_E206-	Tbx3_E206	-	E	Tbx3	Tbx3_E207+	Tbx3_E207	+	E	Tbx3	0.7904448204302112	0.7332736003840488	0.79915150294838	0.7737290614928197	Ap1m1	0.5935054601768379	0.20210180065372904	0.38256716037499977	Tbx3	0.7270004317903659	57	0.1821552700187544	0.720206414743995	77	0.1777845459148852	-0.14190305920062601	0.8537013863575229	-0.18927690494817967	0.29269491846674073	0.2791491468564386	-0.18927690494817956	1.224926273759558	1.2134790041011685	NA
Lefty1_E094-Lefty1_E093+	EE	P7_Ap1m1	Lefty1_E094-	Lefty1_E094	-	E	Lefty1	Lefty1_E093+	Lefty1_E093	+	E	Lefty1	1.0779906580438479	0.8682705202862805	0.9517887533618734	0.9622107560088833	Ap1m1	0.5935054601768379	0.20210180065372904	0.6970916240365486	Lefty1	0.97560214351854	43	0.3163999456325001	0.7906620813080963	38	0.20108684967405902	-0.2854814512079117	1.1727587646497986	-0.43373993611374473	0.7170316253727682	0.4137999347775249	-0.43373993611374456	1.6437964079182261	1.3321900712969257	NA
Otx2_E108+Nanog_E064-	EE	P7_Ap1m1	Otx2_E108+	Otx2_E108	+	E	Otx2	Nanog_E064-	Nanog_E064	-	E	Nanog	1.0074012885602897	0.959257740493547	0.8566921213202476	0.9389753595788461	Ap1m1	0.5935054601768379	0.20210180065372904	0.6618259968898751	Rest	0.9211230102544803	35	0.25056468599663556	0.7461134170793389	80	0.16149134759539305	-0.19347335398200763	1.0737309671569812	-0.30244018211840784	0.6341325295963292	0.3301336494119536	-0.3024401821184077	1.552004273018865	1.257129828017135	NA
Pou5f1_E081+Sox2_E183+	EE	P7_Ap1m1	Pou5f1_E081+	Pou5f1_E081	+	E	Pou5f1	Sox2_E183+	Sox2_E183	+	E	Sox2	0.7539685553402982	0.7546770961030088	0.6333505860121158	0.7116277253399105	Ap1m1	0.5935054601768379	0.20210180065372904	0.2618614172109447	Rest	0.8917195954535655	79	0.29758422893030634	0.7520236802741289	54	0.14688824860331523	-0.5615214234690734	1.0502378155508565	-0.6669841895920751	0.587328818087705	0.3415167887153147	-0.666984189592075	1.5024623281273153	1.2670880568648175	NA
Otx2_E110-Tbx3_E206+	EE	P7_Ap1m1	Otx2_E110-	Otx2_E110	-	E	Otx2	Tbx3_E206+	Tbx3_E206	+	E	Tbx3	0.6604768325670148	0.5886132343869006	0.6619256262639178	0.6360612455901917	Ap1m1	0.5935054601768379	0.20210180065372904	0.0999043850646924	Rest	0.6167281091368728	52	0.22135941587545432	0.913382987432314	80	0.14513783520965426	-0.5582760324383584	0.936605636392349	-0.5774275310819954	0.05537330019819117	0.6219586159484966	-0.5774275310819953	1.0391279449276096	1.5389630740046891	NA
Tbx3_E206-Pou5f1_E083-	EE	P7_Ap1m1	Tbx3_E206-	Tbx3_E206	-	E	Tbx3	Pou5f1_E083-	Pou5f1_E083	-	E	Pou5f1	1.3974453234447775	1.4520933205058568	1.4285304103366876	1.4258470697857493	Ap1m1	0.5935054601768379	0.20210180065372904	1.2644860451675433	Rest	0.7270004317903659	57	0.1821552700187544	1.1758163341376906	77	0.20989142977178843	0.12301109529120144	1.3093113057512187	-0.014538390338327857	0.29269491846674073	0.9863295170391303	-0.014538390338327711	1.224926273759558	1.9811381916981021	NA
Tbx3_E205+Nanog_E064-	EE	P7_Ap1m1	Tbx3_E205+	Tbx3_E205	+	E	Tbx3	Nanog_E064-	Nanog_E064	-	E	Nanog	1.185255373290694	1.1864677605544771	1.0578934376731421	1.141571889275016	Ap1m1	0.5935054601768379	0.20210180065372904	0.9436885069516288	Rest	0.7662786154037471	21	0.23736024771759395	0.7461134170793389	80	0.16149134759539305	0.31306302379310597	0.918886572306248	0.2449471152214147	0.36860774231826016	0.3301336494119536	0.24494711522141505	1.2911062607165071	1.257129828017135	NA
Nanog_E064-Pou5f1_E080-	EE	P7_Ap1m1	Nanog_E064-	Nanog_E064	-	E	Nanog	Pou5f1_E080-	Pou5f1_E080	-	E	Pou5f1	0.9603172953887706	0.9478596472561236	0.903289766045747	0.9368325211026343	Ap1m1	0.5935054601768379	0.20210180065372904	0.6585298557235472	Rest	0.7284663841510428	80	0.23575794635961284	0.7405500655240564	42	0.20127516246442062	0.09766587064816198	0.8755109894982613	0.04359278821891627	0.2956010965986397	0.3193359709059912	0.04359278821891627	1.227396263437901	1.247756112139905	NA
Nanog_E064+Nanog_E088-	EE	P7_Ap1m1	Nanog_E064+	Nanog_E064	+	E	Nanog	Nanog_E088-	Nanog_E088	-	E	Nanog	1.0417127969342403	1.0580624465791315	0.947070423602384	1.0144107850917041	Ap1m1	0.5935054601768379	0.20210180065372904	0.7733087815723175	Nanog	0.7284663841510428	80	0.23575794635961284	0.7957532286699034	46	0.18150042025817759	0.12423193876470759	0.9307141526441083	0.05464788208884266	0.2956010965986397	0.42305980288483513	0.05464788208884269	1.227396263437901	1.3407681682200612	NA
Nodal_E158-Fgf5_E039-	EE	P7_Ap1m1	Nodal_E158-	Nodal_E158	-	E	Nodal	Fgf5_E039-	Fgf5_E039	-	E	Fgf5	1.2218890574928505	1.0664654835369392	1.1944497967449268	1.1589076423108748	Ap1m1	0.5935054601768379	0.20210180065372904	0.9654323894991907	Rest	0.7706241789979751	60	0.21832199584495948	0.7555496395184835	66	0.22950931227776503	0.3133295186132955	0.9326683583396207	0.24040099868848222	0.3767661499640659	0.34826524084664273	0.24040099868848214	1.2984281202204335	1.273028961339907	NA
Pou5f1_E079-Otx2_E111+	EE	P7_Ap1m1	Pou5f1_E079-	Pou5f1_E079	-	E	Pou5f1	Otx2_E111+	Otx2_E111	+	E	Otx2	1.4771982799244505	1.4274984384791838	1.4613516331445446	1.4552012355413728	Ap1m1	0.5935054601768379	0.20210180065372904	1.2938854653686827	Rest	0.6567490273462416	39	0.1793503191842243	1.1925264600705172	79	0.2833396935281494	0.21264638947959058	1.255770027239921	0.14111653940068153	0.1460808561663728	1.006688069801628	0.1411165394006817	1.1065593687218311	2.009293157497149	NA
Sox2_E178-Otx2_E112+	EE	P7_Ap1m1	Sox2_E178-	Sox2_E178	-	E	Sox2	Otx2_E112+	Otx2_E112	+	E	Otx2	0.7164910619411234	0.6461260040581781	0.7549228558743075	0.7043851482525391	Ap1m1	0.5935054601768379	0.20210180065372904	0.24710318815772106	Rest	0.6564625045292416	77	0.20573685392774638	0.5475471203360083	80	0.1785116193411047	0.20636335379419868	0.610504164688412	0.21793005859380696	0.14545130785109642	-0.11627817828718204	0.21793005859380668	1.1060766051480728	0.9225645879868803	NA
Klf2_E058-Nodal_E156-	EE	P7_Ap1m1	Klf2_E058-	Klf2_E058	-	E	Klf2	Nodal_E156-	Nodal_E156	-	E	Nodal	0.9563081042908392	1.057699234135835	0.9022364022132255	0.9699740684130659	Ap1m1	0.5935054601768379	0.20210180065372904	0.7086848758154081	Rest	0.7892024442895369	71	0.27488324550632515	0.7493372493085892	44	0.23141445022905363	0.037579587128990184	0.9450342334212882	-0.03880311257915989	0.41113412178758535	0.33635386660698247	-0.03880311257915975	1.329730722366716	1.2625616773354038	NA
Otx2_E115-E95-shuffled1_E95-shuffled1+	EE	P7_Ap1m1	Otx2_E115-	Otx2_E115	-	E	Otx2	E95-shuffled1_E95-shuffled1+	E95-shuffled1_E95-shuffled1	+	E	Controls	0.8501472325609362	0.7266965824150314	0.7919403635803011	0.7879764667016422	Ap1m1	0.5935054601768379	0.20210180065372904	0.40889124099554863	SingleControls	0.8216244194365966	80	0.2335543080801467	NA	NA	NA	NA	NA	NA	0.46921775797819576	NA	NA	1.3843586530641008	NA	NA
Nanog_E064+Nodal_E159-	EE	P7_Ap1m1	Nanog_E064+	Nanog_E064	+	E	Nanog	Nodal_E159-	Nodal_E159	-	E	Nodal	0.7586799024182913	1.0103988486392244	0.8071096759108564	0.8521080314407722	Ap1m1	0.5935054601768379	0.20210180065372904	0.5217750463853131	Rest	0.7284663841510428	80	0.23575794635961284	0.7994907752252353	67	0.165369865313091	-0.13308374561733893	0.9344516991994403	-0.20364613520389477	0.2956010965986397	0.4298200849905679	-0.20364613520389446	1.227396263437901	1.3470655771002056	NA
Lefty1_E086-Otx2_E112-	EE	P7_Ap1m1	Lefty1_E086-	Lefty1_E086	-	E	Lefty1	Otx2_E112-	Otx2_E112	-	E	Otx2	0.5729023411923938	0.5712308116934858	0.6508802163045194	0.5972155370234326	Ap1m1	0.5935054601768379	0.20210180065372904	0.008990396242184083	Rest	0.936886110255752	10	0.3274512368750604	0.5475471203360083	80	0.1785116193411047	-0.5770567750616378	0.8909277704149223	-0.533343804582886	0.6586123791122519	-0.11627817828718204	-0.5333438045828858	1.5785635905971314	0.9225645879868803	NA
Otx2_E115-Sox2_E182-	EE	P7_Ap1m1	Otx2_E115-	Otx2_E115	-	E	Otx2	Sox2_E182-	Sox2_E182	-	E	Sox2	1.502745218387547	1.4112253263387426	1.3867098659577894	1.4327016927384753	Ap1m1	0.5935054601768379	0.20210180065372904	1.2714050452037113	Rest	0.8216244194365966	80	0.2335543080801467	0.974279083986401	35	0.24898973450492412	0.2528236862991563	1.2023980432461596	0.08711349568573207	0.46921775797819576	0.7150737915397833	0.08711349568573223	1.3843586530641008	1.6415671790047384	NA
Lefty1_E085+Nanog_E090-	EE	P7_Ap1m1	Lefty1_E085+	Lefty1_E085	+	E	Lefty1	Nanog_E090-	Nanog_E090	-	E	Nanog	0.9894191913383104	1.156634503669471	1.1518006193010455	1.0964393001680426	Ap1m1	0.5935054601768379	0.20210180065372904	0.8854927377148902	Rest	0.8562043705119193	78	0.2599587450785966	1.1778216525136118	42	0.18635963227970095	-0.39376430916152866	1.4405205628486932	-0.631989052604481	0.5286938972744194	0.9887878930449521	-0.6319890526044812	1.4426225670389097	1.9845169615839322	NA
Pou5f1_E080+Nanog_E064+	EE	P7_Ap1m1	Pou5f1_E080+	Pou5f1_E080	+	E	Pou5f1	Nanog_E064+	Nanog_E064	+	E	Nanog	0.8344937214073405	0.8632106783253333	0.844451105694368	0.8473017994994386	Ap1m1	0.5935054601768379	0.20210180065372904	0.5136146305183772	Rest	0.6409436382217036	43	0.17950818880566996	0.7461134170793389	80	0.16149134759539305	0.09455190583081545	0.7935515951242045	0.07254478551657331	0.11093619558985009	0.3301336494119536	0.0725447855165735	1.079928798010942	1.257129828017135	NA
Sox2_E182-Sox2_E181-	EE	P7_Ap1m1	Sox2_E182-	Sox2_E182	-	E	Sox2	Sox2_E181-	Sox2_E181	-	E	Sox2	1.2246836664004979	1.1474337036246152	1.0933493604224027	1.1539052812938593	Ap1m1	0.5935054601768379	0.20210180065372904	0.9591915970752876	Sox2	0.9220449090422776	31	0.2020176956059191	0.7596909029750669	68	0.2716303436687756	0.08454083244289479	1.0882303518405068	-0.03253536357999282	0.6355757176057808	0.3561512430494994	-0.03253536357999265	1.55355758440293	1.2800065946296657	NA
Lefty1_E085+Lefty1_E093-	EE	P7_Ap1m1	Lefty1_E085+	Lefty1_E085	+	E	Lefty1	Lefty1_E093-	Lefty1_E093	-	E	Lefty1	1.154140681676343	0.9718399797171372	1.095471863839134	1.071070964117631	Ap1m1	0.5935054601768379	0.20210180065372904	0.8517208617767249	Lefty1	0.8562043705119193	78	0.2599587450785966	0.7906620813080963	38	0.20108684967405902	0.02405413012330679	1.0533609916431779	-0.0907729702752195	0.5286938972744194	0.4137999347775249	-0.09077297027521941	1.4426225670389097	1.3321900712969257	NA
Otx2_E110+Nanog_E064+	EE	P7_Ap1m1	Otx2_E110+	Otx2_E110	+	E	Otx2	Nanog_E064+	Nanog_E064	+	E	Nanog	1.011930668580687	1.0885929890091228	1.0248943358379996	1.0412742484357007	Ap1m1	0.5935054601768379	0.20210180065372904	0.8110168847556898	Rest	0.6167281091368728	52	0.22135941587545432	0.7461134170793389	80	0.16149134759539305	0.436664244642771	0.7693360660393738	0.4255099351455447	0.05537330019819117	0.3301336494119536	0.42550993514554497	1.0391279449276096	1.257129828017135	NA
Pou5f1_E081+Sox2_E180+	EE	P7_Ap1m1	Pou5f1_E081+	Pou5f1_E081	+	E	Pou5f1	Sox2_E180+	Sox2_E180	+	E	Sox2	0.654395665109955	0.8738294837570909	0.7300231476748139	0.7473681391716341	Ap1m1	0.5935054601768379	0.20210180065372904	0.3325577593831289	Rest	0.8917195954535655	79	0.29758422893030634	0.731683049746121	69	0.1901874708417797	-0.46260935283321686	1.0298971850228487	-0.5567285937631153	0.587328818087705	0.30195753505853923	-0.5567285937631152	1.5024623281273153	1.2328160376622523	NA
Otx2_E115-Lefty1_E085+	EE	P7_Ap1m1	Otx2_E115-	Otx2_E115	-	E	Otx2	Lefty1_E085+	Lefty1_E085	+	E	Lefty1	1.2170320658964302	1.3176842197362058	1.16693188825129	1.2323090121502787	Ap1m1	0.5935054601768379	0.20210180065372904	1.0540308620096714	Rest	0.8216244194365966	80	0.2335543080801467	1.1007331784219037	77	0.2522792995618647	-0.10881651417925	1.3288521376816624	-0.30631848526172617	0.46921775797819576	0.891131589293202	-0.30631848526172634	1.3843586530641008	1.8546302473677911	NA
Tbx3_E209-Otx2_E115+	EE	P7_Ap1m1	Tbx3_E209-	Tbx3_E209	-	E	Tbx3	Otx2_E115+	Otx2_E115	+	E	Otx2	1.411496201623553	1.4021254082311527	1.3606350653417145	1.3912422051100684	Ap1m1	0.5935054601768379	0.20210180065372904	1.229040396761751	Rest	0.8601971432585918	75	0.21118768405056113	0.9399407273801076	80	0.15769704832039794	0.20538736525528628	1.2066324104618613	0.03032587842023987	0.5354060375113135	0.6633084808301972	0.03032587842024015	1.4493500076684918	1.5837103286295757	NA
Otx2_E115+Pou5f1_E081+	EE	P7_Ap1m1	Otx2_E115+	Otx2_E115	+	E	Otx2	Pou5f1_E081+	Pou5f1_E081	+	E	Pou5f1	1.3099200809248297	1.501270421948509	1.2954110478534302	1.3657475860008312	Ap1m1	0.5935054601768379	0.20210180065372904	1.2023576653752557	Rest	0.8216244194365966	80	0.2335543080801467	1.2488326046328155	80	0.23263009932393136	-0.11293164116959756	1.476951563892574	-0.3401069938768224	0.46921775797819576	1.0732469012738821	-0.3401069938768222	1.3843586530641008	2.1041636318909678	NA
Otx2_E115+E27-shuffled1_E27-shuffled1+	EE	P7_Ap1m1	Otx2_E115+	Otx2_E115	+	E	Otx2	E27-shuffled1_E27-shuffled1+	E27-shuffled1_E27-shuffled1	+	E	Controls	0.8367881012578863	0.7142118560875677	0.8418678907763936	0.7953571062168845	Ap1m1	0.5935054601768379	0.20210180065372904	0.42234145683700686	SingleControls	0.8216244194365966	80	0.2335543080801467	NA	NA	NA	NA	NA	NA	0.46921775797819576	NA	NA	1.3843586530641008	NA	NA
Otx2_E115-Nanog_E090-	EE	P7_Ap1m1	Otx2_E115-	Otx2_E115	-	E	Otx2	Nanog_E090-	Nanog_E090	-	E	Nanog	1.5515861363122956	1.5656601191438602	1.4661726010562077	1.5271656944752197	Ap1m1	0.5935054601768379	0.20210180065372904	1.3635233925455026	Rest	0.8216244194365966	80	0.2335543080801467	1.1778216525136118	42	0.18635963227970095	0.11932094527240694	1.4059406117733704	-0.09448225847764503	0.46921775797819576	0.9887878930449521	-0.09448225847764524	1.3843586530641008	1.9845169615839322	NA
E27-shuffled1_E27-shuffled1-Lefty1_E096+	EE	P7_Ap1m1	E27-shuffled1_E27-shuffled1-	E27-shuffled1_E27-shuffled1	-	E	Controls	Lefty1_E096+	Lefty1_E096	+	E	Lefty1	0.9424159626861116	0.7548038103992754	0.9027716929012178	0.8627498322029418	Ap1m1	0.5935054601768379	0.20210180065372904	0.5396809855254483	SingleControls	NA	NA	NA	0.9830240010582263	80	0.1484065017933622	NA	NA	NA	NA	0.7279653386248764	NA	NA	1.6563015288272653	NA
Nodal_E157-Otx2_E115+	EE	P7_Ap1m1	Nodal_E157-	Nodal_E157	-	E	Nodal	Otx2_E115+	Otx2_E115	+	E	Otx2	1.238972986861841	1.1008712193488732	1.1568479943749699	1.164192734196263	Ap1m1	0.5935054601768379	0.20210180065372904	0.9719967111146998	Rest	0.6588715410641844	80	0.19113225270737025	0.9399407273801076	80	0.15769704832039794	0.21169405595824414	1.0053068082674541	0.15795231969692258	0.15073591058758	0.6633084808301972	0.15795231969692258	1.1101356015627395	1.5837103286295757	NA
Nodal_E159-Nanog_E088-	EE	P7_Ap1m1	Nodal_E159-	Nodal_E159	-	E	Nodal	Nanog_E088-	Nanog_E088	-	E	Nanog	0.808396225416787	0.48872982122868747	0.4898171331775707	0.5784187504111391	Ap1m1	0.5935054601768379	0.20210180065372904	-0.03714698212462658	Rest	0.6601694625077077	54	0.23482886923484989	0.7957532286699034	46	0.18150042025817759	-0.5762716828459626	0.8624172310007732	-0.6137818877515006	0.15357510274203898	0.42305980288483513	-0.6137818877515007	1.1123224751984706	1.3407681682200612	NA
Sox2_E180-Otx2_E114+	EE	P7_Ap1m1	Sox2_E180-	Sox2_E180	-	E	Sox2	Otx2_E114+	Otx2_E114	+	E	Otx2	1.205450764027925	1.3843734414746067	1.1635794522344918	1.2475738401477439	Ap1m1	0.5935054601768379	0.20210180065372904	1.0717919992181988	Rest	0.6089009590945367	34	0.21840539650629148	0.9805796336182884	74	0.2274175392073784	0.324943580166719	0.9959751325359871	0.3104722214013878	0.036946282823715246	0.7243734949930956	0.31047222140138797	1.0259399448711248	1.6521830032130114	NA
Nodal_E160-Nanog_E071+	EE	P7_Ap1m1	Nodal_E160-	Nodal_E160	-	E	Nodal	Nanog_E071+	Nanog_E071	+	E	Nanog	0.5786838761591624	1.2711365054529908	0.49966122288269166	0.7163133961680836	Ap1m1	0.5935054601768379	0.20210180065372904	0.2713296203862372	Rest	0.7129837725211026	33	0.23290147481587864	0.8806932786957377	29	0.2084604671724843	-0.48158470426284034	1.0001715910400022	-0.562656671416004	0.2646079388237707	0.5693783529784702	-0.5626566714160037	1.2013095419689408	1.4838840377868312	NA
Pou5f1_E083-Otx2_E111-	EE	P7_Ap1m1	Pou5f1_E083-	Pou5f1_E083	-	E	Pou5f1	Otx2_E111-	Otx2_E111	-	E	Otx2	1.3725201284791562	1.3971770322390658	1.3690709060507773	1.379532809606283	Ap1m1	0.5935054601768379	0.20210180065372904	1.21684656124413	Rest	0.8486844140231933	74	0.19970610139812178	1.1925264600705172	79	0.2833396935281494	-0.06958829683602004	1.4477054139168728	-0.3058083888086454	0.5159668802511469	1.006688069801628	-0.305808388808645	1.4299521587725974	2.009293157497149	NA
Pou5f1_E082+Nanog_E074+	EE	P7_Ap1m1	Pou5f1_E082+	Pou5f1_E082	+	E	Pou5f1	Nanog_E074+	Nanog_E074	+	E	Nanog	0.8567156876088122	1.1096582870837346	0.9393754277195614	0.9629898848124644	Ap1m1	0.5935054601768379	0.20210180065372904	0.6982593416226252	Rest	0.7558620034261426	33	0.26483652964344506	0.7211716132458531	55	0.1612669935124347	0.12424453249274987	0.8835281564951578	0.06831646832736066	0.3488615653080191	0.2810813079872452	0.06831646832736088	1.2735552646827035	1.2151052713667982	NA
Lefty1_E093+Tbx3_E206-	EE	P7_Ap1m1	Lefty1_E093+	Lefty1_E093	+	E	Lefty1	Tbx3_E206-	Tbx3_E206	-	E	Tbx3	1.0353369662619307	0.8601394706181829	0.9580522021425931	0.9484474148255585	Ap1m1	0.5935054601768379	0.20210180065372904	0.6763064853535488	Rest	0.688518118887587	42	0.16345609495181634	0.913382987432314	80	0.14513783520965426	-0.08842210132074621	1.0083956461430632	-0.15988544854797593	0.21423331795302805	0.6219586159484966	-0.15988544854797582	1.1600872529166615	1.5389630740046891	NA
Otx2_E110-Sox2_E180-	EE	P7_Ap1m1	Otx2_E110-	Otx2_E110	-	E	Otx2	Sox2_E180-	Sox2_E180	-	E	Sox2	0.5458044012899189	0.6174128463337789	0.434607803838077	0.527112609017711	Ap1m1	0.5935054601768379	0.20210180065372904	-0.17115009947362944	Rest	0.6167281091368728	52	0.22135941587545432	0.731683049746121	69	0.1901874708417797	-0.5181852340743693	0.754905698706156	-0.5284809347303598	0.05537330019819117	0.30195753505853923	-0.5284809347303598	1.0391279449276096	1.2328160376622523	NA
Fgf5_E039-Lefty1_E094-	EE	P7_Ap1m1	Fgf5_E039-	Fgf5_E039	-	E	Fgf5	Lefty1_E094-	Lefty1_E094	-	E	Lefty1	1.5414589846692104	1.35817098490681	1.4303640592546283	1.4413772738075137	Ap1m1	0.5935054601768379	0.20210180065372904	1.2801147960113481	Rest	0.6961848935242485	68	0.19500573707351856	1.2846877958482976	79	0.22159958610810346	0.05509829126575288	1.3873672291957082	-0.0641790022573034	0.2302092069007554	1.1140845913678963	-0.06417900225730344	1.1730050357360096	2.1645762036721927	NA
Pou5f1_E081+Tbx3_E208+	EE	P7_Ap1m1	Pou5f1_E081+	Pou5f1_E081	+	E	Pou5f1	Tbx3_E208+	Tbx3_E208	+	E	Tbx3	0.8567999865058239	0.9914165231134486	0.889880019487673	0.910938420780314	Ap1m1	0.5935054601768379	0.20210180065372904	0.6180922289391316	Rest	0.8917195954535655	79	0.29758422893030634	0.9342899933273294	32	0.22650530770458965	-0.43616704271035855	1.232504128604057	-0.6238457027057858	0.587328818087705	0.6546091135572124	-0.6238457027057858	1.5024623281273153	1.5741893815921306	NA
E6-shuffled3_E6-shuffled3-Nodal_E162+	EE	P7_Ap1m1	E6-shuffled3_E6-shuffled3-	E6-shuffled3_E6-shuffled3	-	E	Controls	Nodal_E162+	Nodal_E162	+	E	Nodal	0.7459503226391307	0.7254888125110953	0.9889313719476881	0.8118994740035507	Ap1m1	0.5935054601768379	0.20210180065372904	0.4520398074591204	SingleControls	NA	NA	NA	0.819925750410308	79	0.1620695654420604	NA	NA	NA	NA	0.46623196771716235	NA	NA	1.3814965580367315	NA
Fgf5_E039-Nodal_E158+	EE	P7_Ap1m1	Fgf5_E039-	Fgf5_E039	-	E	Fgf5	Nodal_E158+	Nodal_E158	+	E	Nodal	1.4222602042104293	1.1196857218738243	1.2596439117211182	1.2611720289913873	Ap1m1	0.5935054601768379	0.20210180065372904	1.0874318709000528	Rest	0.6961848935242485	68	0.19500573707351856	1.0211447840902828	80	0.18332396930069156	0.16634868397964206	1.1238242174376933	0.07436843689951543	0.2302092069007554	0.7828542270997819	0.07436843689951544	1.1730050357360096	1.7205314063766617	NA
Tbx3_E203-Tbx3_E206-	EE	P7_Ap1m1	Tbx3_E203-	Tbx3_E203	-	E	Tbx3	Tbx3_E206-	Tbx3_E206	-	E	Tbx3	1.4800260016162172	1.4806757790390883	1.464159441797999	1.4749339194488718	Ap1m1	0.5935054601768379	0.20210180065372904	1.3133171120929097	Tbx3	0.9632034288439364	74	0.28791451839234755	0.913382987432314	80	0.14513783520965426	0.2010381194870162	1.2830809560994125	-0.007220729172433106	0.6985792253168462	0.6219586159484966	-0.007220729172433105	1.622905758199672	1.5389630740046891	NA
Tbx3_E203+Nodal_E156-	EE	P7_Ap1m1	Tbx3_E203+	Tbx3_E203	+	E	Tbx3	Nodal_E156-	Nodal_E156	-	E	Nodal	1.6386279228209322	1.5268480405677063	1.627311884924387	1.5967943520747763	Ap1m1	0.5935054601768379	0.20210180065372904	1.4278453152701744	Rest	0.9632034288439364	74	0.28791451839234755	0.7493372493085892	44	0.23141445022905363	0.5129230817875537	1.1190352179756877	0.3929122233463458	0.6985792253168462	0.33635386660698247	0.39291222334634573	1.622905758199672	1.2625616773354038	NA
Tbx3_E207-Nodal_E157-	EE	P7_Ap1m1	Tbx3_E207-	Tbx3_E207	-	E	Tbx3	Nodal_E157-	Nodal_E157	-	E	Nodal	1.2115604133493776	0.982911817514299	1.0627758742375564	1.081684083882953	Ap1m1	0.5935054601768379	0.20210180065372904	0.8659460002278595	Rest	0.700077223386386	72	0.21979205777042263	0.7436998876118939	80	0.1597286288766881	0.3472834654260764	0.8502716508214418	0.30223398105939164	0.23825276758728303	0.3254592515811846	0.3022339810593918	1.1795632397009364	1.2530632614404336	NA
Tbx3_E203+Sox2_E183+	EE	P7_Ap1m1	Tbx3_E203+	Tbx3_E203	+	E	Tbx3	Sox2_E183+	Sox2_E183	+	E	Sox2	1.1394503302400998	1.2104164354324518	1.2159614504018401	1.188091820041552	Ap1m1	0.5935054601768379	0.20210180065372904	1.001313129491649	Rest	0.9632034288439364	74	0.28791451839234755	0.7520236802741289	54	0.14688824860331523	0.08293161620423745	1.1217216489412274	-0.03878288454051211	0.6985792253168462	0.3415167887153147	-0.038782884540511875	1.622905758199672	1.2670880568648175	NA
Tbx3_E203+Tbx3_E206-	EE	P7_Ap1m1	Tbx3_E203+	Tbx3_E203	+	E	Tbx3	Tbx3_E206-	Tbx3_E206	-	E	Tbx3	1.5515129476568794	1.6139305453734416	1.4820696299487564	1.5482328730803068	Ap1m1	0.5935054601768379	0.20210180065372904	1.3832892790517417	Tbx3	0.9632034288439364	74	0.28791451839234755	0.913382987432314	80	0.14513783520965426	0.27101028644584824	1.2830809560994125	0.06275143778639891	0.6985792253168462	0.6219586159484966	0.06275143778639891	1.622905758199672	1.5389630740046891	NA
Klf2_E058+Otx2_E112+	EE	P7_Ap1m1	Klf2_E058+	Klf2_E058	+	E	Klf2	Otx2_E112+	Otx2_E112	+	E	Otx2	1.0499813894616488	1.2167593916505386	1.0278863998395504	1.0950748615610602	Ap1m1	0.5935054601768379	0.20210180065372904	0.8836962911295895	Rest	0.7892024442895369	71	0.27488324550632515	0.5475471203360083	80	0.1785116193411047	0.5591214792224679	0.7432441044487073	0.5888403476291861	0.41113412178758535	-0.11627817828718204	0.5888403476291861	1.329730722366716	0.9225645879868803	NA
Nanog_E064-Tbx3_E206+	EE	P7_Ap1m1	Nanog_E064-	Nanog_E064	-	E	Nanog	Tbx3_E206+	Tbx3_E206	+	E	Tbx3	1.0019120339322773	1.0413063961379259	0.9540843760703787	0.9984622223885143	Ap1m1	0.5935054601768379	0.20210180065372904	0.7504465406445369	Rest	0.7284663841510428	80	0.23575794635961284	0.913382987432314	80	0.14513783520965426	-0.0703323253380581	1.048343911406519	-0.16711317190259958	0.2956010965986397	0.6219586159484966	-0.1671131719025994	1.227396263437901	1.5389630740046891	NA
Lefty1_E094-Lefty1_E096+	EE	P7_Ap1m1	Lefty1_E094-	Lefty1_E094	-	E	Lefty1	Lefty1_E096+	Lefty1_E096	+	E	Lefty1	1.5291810886568369	1.3644666264690224	1.4640290655665797	1.4509658078500494	Ap1m1	0.5935054601768379	0.20210180065372904	1.2896803148998612	Lefty1	0.97560214351854	43	0.3163999456325001	0.9830240010582263	80	0.1484065017933622	0.08798502336111622	1.3651206843999284	-0.15531664909778353	0.7170316253727682	0.7279653386248764	-0.15531664909778342	1.6437964079182261	1.6563015288272653	NA
Otx2_E108+Lefty1_E094+	EE	P7_Ap1m1	Otx2_E108+	Otx2_E108	+	E	Otx2	Lefty1_E094+	Lefty1_E094	+	E	Lefty1	1.6785376843253794	1.5988333432481376	1.6521298815754615	1.6428307615551727	Ap1m1	0.5935054601768379	0.20210180065372904	1.468850659094412	Rest	0.9211230102544803	35	0.25056468599663556	1.2846877958482976	79	0.22159958610810346	0.02705887267661926	1.61230534592594	-0.27936646186981345	0.6341325295963292	1.1140845913678963	-0.2793664618698135	1.552004273018865	2.1645762036721927	NA
Nanog_E074-Lefty1_E085+	EE	P7_Ap1m1	Nanog_E074-	Nanog_E074	-	E	Nanog	Lefty1_E085+	Lefty1_E085	+	E	Lefty1	0.7225107646729858	0.8107903022566824	0.7911317788814951	0.7738686127393428	Ap1m1	0.5935054601768379	0.20210180065372904	0.3828273441362015	Rest	0.6687929667657563	51	0.21203394717631585	1.1007331784219037	77	0.2522792995618647	-0.6037528841466157	1.1760206850108221	-0.6806026182829136	0.17229837312591295	0.891131589293202	-0.6806026182829135	1.126852256028927	1.8546302473677911	NA
E6-shuffled2_E6-shuffled2+E30-shuffled2_E30-shuffled2+	EE	P7_Ap1m1	E6-shuffled2_E6-shuffled2+	E6-shuffled2_E6-shuffled2	+	E	Controls	E30-shuffled2_E30-shuffled2+	E30-shuffled2_E30-shuffled2	+	E	Controls	0.78004613765319	0.6049102031518193	0.6541089763368781	0.6758034998565052	Ap1m1	0.5935054601768379	0.20210180065372904	0.18734251941733782	Controls	NA	NA	NA	NA	NA	NA	NA	NA	NA	NA	NA	NA	NA	NA	NA
Otx2_E115-Klf2_E057+	EE	P7_Ap1m1	Otx2_E115-	Otx2_E115	-	E	Otx2	Klf2_E057+	Klf2_E057	+	E	Klf2	1.208056604913385	1.2136078848867113	1.1213350614149908	1.1802310202089077	Ap1m1	0.5935054601768379	0.20210180065372904	0.9917360748862908	Rest	0.8216244194365966	80	0.2335543080801467	0.6724902137722708	55	0.15249736064259192	0.3900962053021196	0.9006091730320294	0.34226634605060535	0.46921775797819576	0.18025197085748967	0.34226634605060535	1.3843586530641008	1.1330817640193218	NA
Nodal_E162-RandomE3_RRandom3+	ER	P7_Ap1m1	Nodal_E162-	Nodal_E162	-	E	Nodal	RandomE3_RRandom3+	RandomE3_RRandom3	+	R	Controls	0.7315455208027748	0.6229552343479922	0.7110892046769017	0.6868692804812494	Ap1m1	0.5935054601768379	0.20210180065372904	0.21077426033376567	SingleControls	0.6858795215954707	79	0.20762937855641833	NA	NA	NA	NA	NA	NA	0.20869387901205166	NA	NA	1.155641468557188	NA	NA
Otx2_E115-Tbx3_E206+	EE	P7_Ap1m1	Otx2_E115-	Otx2_E115	-	E	Otx2	Tbx3_E206+	Tbx3_E206	+	E	Tbx3	1.4044835143991223	1.4958966834197156	1.3474222787117967	1.4146228092965827	Ap1m1	0.5935054601768379	0.20210180065372904	1.253084220878121	Rest	0.8216244194365966	80	0.2335543080801467	0.913382987432314	80	0.14513783520965426	0.30948410863016007	1.1415019466920726	0.16190784695142865	0.46921775797819576	0.6219586159484966	0.16190784695142868	1.3843586530641008	1.5389630740046891	NA
Otx2_E115+Nanog_E090+	EE	P7_Ap1m1	Otx2_E115+	Otx2_E115	+	E	Otx2	Nanog_E090+	Nanog_E090	+	E	Nanog	1.5443186602807084	1.5741169377114408	1.288015088368311	1.4629571996556143	Ap1m1	0.5935054601768379	0.20210180065372904	1.3015543548832427	Rest	0.8216244194365966	80	0.2335543080801467	1.1778216525136118	42	0.18635963227970095	0.05735190761014701	1.4059406117733704	-0.15645129613990483	0.46921775797819576	0.9887878930449521	-0.15645129613990516	1.3843586530641008	1.9845169615839322	NA
Tbx3_E203-Pou5f1_E083-	EE	P7_Ap1m1	Tbx3_E203-	Tbx3_E203	-	E	Tbx3	Pou5f1_E083-	Pou5f1_E083	-	E	Pou5f1	1.881289913300498	1.7435328804584143	1.7993525340727061	1.8071770787555996	Ap1m1	0.5935054601768379	0.20210180065372904	1.6064046699490044	Rest	0.9632034288439364	74	0.28791451839234755	1.1758163341376906	77	0.20989142977178843	0.22565087207353138	1.545514302804789	-0.07850407240697195	0.6985792253168462	0.9863295170391303	-0.0785040724069721	1.622905758199672	1.9811381916981021	NA
Otx2_E110+Tbx3_E206+	EE	P7_Ap1m1	Otx2_E110+	Otx2_E110	+	E	Otx2	Tbx3_E206+	Tbx3_E206	+	E	Tbx3	1.030521788219735	0.9513090176903487	1.0741268046571701	1.0173680987498863	Ap1m1	0.5935054601768379	0.20210180065372904	0.7775085542896163	Rest	0.6167281091368728	52	0.22135941587545432	0.913382987432314	80	0.14513783520965426	0.11932813678656538	0.936605636392349	0.10017663814292842	0.05537330019819117	0.6219586159484966	0.10017663814292854	1.0391279449276096	1.5389630740046891	NA
Nanog_E064-Otx2_E109+	EE	P7_Ap1m1	Nanog_E064-	Nanog_E064	-	E	Nanog	Otx2_E109+	Otx2_E109	+	E	Otx2	0.7616082347099987	0.7953023077227176	0.7555085715371229	0.7706096145917127	Ap1m1	0.5935054601768379	0.20210180065372904	0.37673888350160417	Rest	0.7284663841510428	80	0.23575794635961284	0.6765021385978596	46	0.16666815181610503	-0.07452523940280414	0.8114630625720645	-0.10769540549322715	0.2956010965986397	0.18883319239619178	-0.10769540549322731	1.227396263437901	1.1398414740721887	NA
E6-shuffled3_E6-shuffled3-Nodal_E159-	EE	P7_Ap1m1	E6-shuffled3_E6-shuffled3-	E6-shuffled3_E6-shuffled3	-	E	Controls	Nodal_E159-	Nodal_E159	-	E	Nodal	0.8502175447604711	0.8626498568252762	0.843623146828219	0.8521270820117932	Ap1m1	0.5935054601768379	0.20210180065372904	0.5218073003438455	SingleControls	NA	NA	NA	0.7994907752252353	67	0.165369865313091	NA	NA	NA	NA	0.4298200849905679	NA	NA	1.3470655771002056	NA
Sox2_E179-Nodal_E160-	EE	P7_Ap1m1	Sox2_E179-	Sox2_E179	-	E	Sox2	Nodal_E160-	Nodal_E160	-	E	Nodal	1.0118148665258182	0.8981669347011277	0.9505889355702952	0.9523946738395123	Ap1m1	0.5935054601768379	0.20210180065372904	0.6822982499762584	Rest	0.7771473347659481	69	0.22871341306849793	0.8287961072713068	42	0.1791003649776843	-0.08820207900341123	1.012437981860417	-0.18838450843902557	0.3889268340372988	0.4817559243779853	-0.18838450843902566	1.3094190145013884	1.3964422619201564	NA
Sox2_E180-Otx2_E111-	EE	P7_Ap1m1	Sox2_E180-	Sox2_E180	-	E	Sox2	Otx2_E111-	Otx2_E111	-	E	Otx2	0.5611987011748478	0.7749706543654141	0.7060056670001362	0.6746368102489246	Ap1m1	0.5935054601768379	0.20210180065372904	0.18484973581589864	Rest	0.6089009590945367	34	0.21840539650629148	1.1925264600705172	79	0.2833396935281494	-0.8403443050497935	1.207921958988216	-0.8587846168094448	0.036946282823715246	1.006688069801628	-0.8587846168094446	1.0259399448711248	2.009293157497149	NA
E6-shuffled1_E6-shuffled1-Pou5f1_E079+	EE	P7_Ap1m1	E6-shuffled1_E6-shuffled1-	E6-shuffled1_E6-shuffled1	-	E	Controls	Pou5f1_E079+	Pou5f1_E079	+	E	Pou5f1	0.46125010933457306	0.5594233004153975	0.5913299411502041	0.5343620831402985	Ap1m1	0.5935054601768379	0.20210180065372904	-0.15144366076176366	SingleControls	NA	NA	NA	0.5358024652179353	38	0.19944303254763673	NA	NA	NA	NA	-0.147560083533547	NA	NA	0.9027759661356616	NA
Nodal_E160-Pou5f1_E083+	EE	P7_Ap1m1	Nodal_E160-	Nodal_E160	-	E	Nodal	Pou5f1_E083+	Pou5f1_E083	+	E	Pou5f1	1.1832817040738401	1.017028475800839	1.0641888876411654	1.0859587460301507	Ap1m1	0.5935054601768379	0.20210180065372904	0.8716360906712701	Rest	0.7129837725211026	33	0.23290147481587864	1.1758163341376906	77	0.20989142977178843	-0.2543110132259349	1.2952946464819552	-0.37930136519163077	0.2646079388237707	0.9863295170391303	-0.37930136519163093	1.2013095419689408	1.9811381916981021	NA
Otx2_E109-Tbx3_E206+	EE	P7_Ap1m1	Otx2_E109-	Otx2_E109	-	E	Otx2	Tbx3_E206+	Tbx3_E206	+	E	Tbx3	1.1003238144558218	1.0803852114452566	1.1241038902443674	1.101459495847169	Ap1m1	0.5935054601768379	0.20210180065372904	0.8920832358932291	Rest	0.7120401885900618	21	0.20221416552063157	0.913382987432314	80	0.14513783520965426	0.09408850735712768	1.031917715845538	0.0074272511802423585	0.26269736876449007	0.6219586159484966	0.007427251180242567	1.1997196931901954	1.5389630740046891	NA
E27-shuffled1_E27-shuffled1-Tbx3_E206-	EE	P7_Ap1m1	E27-shuffled1_E27-shuffled1-	E27-shuffled1_E27-shuffled1	-	E	Controls	Tbx3_E206-	Tbx3_E206	-	E	Tbx3	0.86321730470345015	0.7605297987467755	0.7900566300287282	0.8034611184690053	Ap1m1	0.5935054601768379	0.20210180065372904	0.43696690735592275	SingleControls	NA	NA	NA	0.913382987432314	80	0.14513783520965426	NA	NA	NA	NA	0.6219586159484966	NA	NA	1.5389630740046891	NA
Nanog_E074+Nodal_E158+	EE	P7_Ap1m1	Nanog_E074+	Nanog_E074	+	E	Nanog	Nodal_E158+	Nodal_E158	+	E	Nodal	1.0899802336181625	1.1917382527757925	1.0113561772437625	1.0952196096056979	Ap1m1	0.5935054601768379	0.20210180065372904	0.8838869753405303	Rest	0.6687929667657563	51	0.21203394717631585	1.0211447840902828	80	0.18332396930069156	-0.0015965392581201014	1.0964322906792012	-0.07126562488516483	0.17229837312591295	0.7828542270997819	-0.07126562488516452	1.126852256028927	1.7205314063766617	NA
Fgf5_E039-Tbx3_E206+	EE	P7_Ap1m1	Fgf5_E039-	Fgf5_E039	-	E	Fgf5	Tbx3_E206+	Tbx3_E206	+	E	Tbx3	1.0448134459256107	1.0135480251520683	1.026689239942955	1.0282704729075387	Ap1m1	0.5935054601768379	0.20210180065372904	0.792886588585194	Rest	0.6961848935242485	68	0.19500573707351856	0.913382987432314	80	0.14513783520965426	0.01723076088086434	1.0160624207797246	-0.05928123426405762	0.2302092069007554	0.6219586159484966	-0.05928123426405796	1.1730050357360096	1.5389630740046891	NA
Nodal_E162+Nanog_E071-	EE	P7_Ap1m1	Nodal_E162+	Nodal_E162	+	E	Nodal	Nanog_E071-	Nanog_E071	-	E	Nanog	1.243243545400148	0.9583006215043243	1.0281053411416587	1.0699542285509664	Ap1m1	0.5935054601768379	0.20210180065372904	0.850215873404209	Rest	0.6858795215954707	79	0.20762937855641833	0.8806932786957377	29	0.2084604671724843	0.13693752727568026	0.9730673401143703	0.07214364141368712	0.20869387901205166	0.5693783529784702	0.07214364141368712	1.155641468557188	1.4838840377868312	NA
E46-shuffled2_E46-shuffled2-Otx2_E111+	EE	P7_Ap1m1	E46-shuffled2_E46-shuffled2-	E46-shuffled2_E46-shuffled2	-	E	Controls	Otx2_E111+	Otx2_E111	+	E	Otx2	1.5638302407917184	1.4008161468652762	1.3951638533433315	1.4512157640762764	Ap1m1	0.5935054601768379	0.20210180065372904	1.289928824925834	SingleControls	NA	NA	NA	1.1925264600705172	79	0.2833396935281494	NA	NA	NA	NA	1.006688069801628	NA	NA	2.009293157497149	NA
Lefty1_E094-Nodal_E157+	EE	P7_Ap1m1	Lefty1_E094-	Lefty1_E094	-	E	Lefty1	Nodal_E157+	Nodal_E157	+	E	Nodal	1.3262130493039859	1.0422119002710797	1.1638472995303875	1.1717144233342722	Ap1m1	0.5935054601768379	0.20210180065372904	0.9812877833978482	Rest	0.97560214351854	43	0.3163999456325001	0.7436998876118939	80	0.1597286288766881	0.05767483201219104	1.125796570953596	-0.061203093556104586	0.7170316253727682	0.3254592515811846	-0.06120309355610465	1.6437964079182261	1.2530632614404336	NA
Lefty1_E096-Tbx3_E206+	EE	P7_Ap1m1	Lefty1_E096-	Lefty1_E096	-	E	Lefty1	Tbx3_E206+	Tbx3_E206	+	E	Tbx3	1.343437544087312	1.2236341935309167	1.2967593774302764	1.2869929293790991	Ap1m1	0.5935054601768379	0.20210180065372904	1.1166709198895532	Rest	0.8193999765642523	80	0.21806137406021836	0.913382987432314	80	0.14513783520965426	0.1758849278034428	1.1392775038197285	0.0294057549297207	0.4653065490113359	0.6219586159484966	0.02940575492972075	1.3806106793358026	1.5389630740046891	NA
Otx2_E115+Otx2_E111-	EE	P7_Ap1m1	Otx2_E115+	Otx2_E115	+	E	Otx2	Otx2_E111-	Otx2_E111	-	E	Otx2	1.3371712323721898	1.5000592011896927	1.2987253726862975	1.3759550602009492	Ap1m1	0.5935054601768379	0.20210180065372904	1.213100143572133	Otx2	0.8216244194365966	80	0.2335543080801467	1.1925264600705172	79	0.2833396935281494	-0.04611316421877317	1.4206454193302758	-0.26280568420769096	0.46921775797819576	1.006688069801628	-0.2628056842076909	1.3843586530641008	2.009293157497149	NA
Otx2_E111+Sox2_E183+	EE	P7_Ap1m1	Otx2_E111+	Otx2_E111	+	E	Otx2	Sox2_E183+	Sox2_E183	+	E	Sox2	0.9619226998357525	0.9864726831183286	0.8966876975802164	0.9475936667550175	Ap1m1	0.5935054601768379	0.20210180065372904	0.6750072538097321	Rest	0.9169793219307073	79	0.25101183329041526	0.7520236802741289	54	0.14688824860331523	-0.18266376612279017	1.0754975420279984	-0.294137433483367	0.6276278985777841	0.3415167887153147	-0.2941374334833667	1.545022554059551	1.2670880568648175	NA
Nodal_E158-Pou5f1_E079+	EE	P7_Ap1m1	Nodal_E158-	Nodal_E158	-	E	Nodal	Pou5f1_E079+	Pou5f1_E079	+	E	Pou5f1	0.7324124395076911	0.5906598213866405	0.6733857342147332	0.6629066123812293	Ap1m1	0.5935054601768379	0.20210180065372904	0.15954434103025997	Rest	0.7706241789979751	60	0.21832199584495948	0.5358024652179353	38	0.19944303254763673	-0.10493694686592406	0.7129211840390726	-0.06966172540025894	0.3767661499640659	-0.147560083533547	-0.06966172540025892	1.2984281202204335	0.9027759661356616	NA
RandomE3_RRandom3-Tbx3_E209+	RE	P7_Ap1m1	RandomE3_RRandom3-	RandomE3_RRandom3	-	R	Controls	Tbx3_E209+	Tbx3_E209	+	E	Tbx3	1.1449581950377505	0.9931394637234633	1.1030586726588398	1.0784487075910527	Ap1m1	0.5935054601768379	0.20210180065372904	0.8616243540397229	SingleControls	NA	NA	NA	0.9830088827101131	76	0.1757324483922287	NA	NA	NA	NA	0.7279431506278904	NA	NA	1.6562760558550222	NA
E6-shuffled3_E6-shuffled3-Tbx3_E208+	EE	P7_Ap1m1	E6-shuffled3_E6-shuffled3-	E6-shuffled3_E6-shuffled3	-	E	Controls	Tbx3_E208+	Tbx3_E208	+	E	Tbx3	0.710371686706751	0.6698875398997741	0.7496168971039094	0.7092112840348682	Ap1m1	0.5935054601768379	0.20210180065372904	0.25695418813633225	SingleControls	NA	NA	NA	0.9342899933273294	32	0.22650530770458965	NA	NA	NA	NA	0.6546091135572124	NA	NA	1.5741893815921306	NA
Lefty1_E093+Sox2_E179-	EE	P7_Ap1m1	Lefty1_E093+	Lefty1_E093	+	E	Lefty1	Sox2_E179-	Sox2_E179	-	E	Sox2	0.8443045447143365	0.6189535742607362	0.7662876068019148	0.7370828979162202	Ap1m1	0.5935054601768379	0.20210180065372904	0.3125655822944888	Rest	0.688518118887587	42	0.16345609495181634	0.8050748375817075	69	0.16724281833966936	-0.2882383658610419	0.9000874962924565	-0.3415293316082365	0.21423331795302805	0.4398615959496972	-0.3415293316082365	1.1600872529166615	1.3564741886988394	NA
Fgf5_E039-Tbx3_E205+	EE	P7_Ap1m1	Fgf5_E039-	Fgf5_E039	-	E	Fgf5	Tbx3_E205+	Tbx3_E205	+	E	Tbx3	1.101141599026096	0.8497326012407783	0.9020457069664523	0.9450424819645423	Ap1m1	0.5935054601768379	0.20210180065372904	0.6711178809080462	Rest	0.6961848935242485	68	0.19500573707351856	0.81739622088442	45	0.1303331318723479	0.03862669021994776	0.9200756542318307	-0.02086559672644626	0.2302092069007554	0.4617742707337371	-0.02086559672644628	1.1730050357360096	1.3772345424435906	NA
Tbx3_E209-Nanog_E088+	EE	P7_Ap1m1	Tbx3_E209-	Tbx3_E209	-	E	Tbx3	Nanog_E088+	Nanog_E088	+	E	Nanog	1.3863766247678073	1.1775554460748614	1.2067735362678742	1.2536109881422832	Ap1m1	0.5935054601768379	0.20210180065372904	1.078756522822215	Rest	0.8601971432585918	75	0.21118768405056113	0.7957532286699034	46	0.18150042025817759	0.2387016916786731	1.0624449117516572	0.12029068242606614	0.5354060375113135	0.42305980288483513	0.12029068242606622	1.4493500076684918	1.3407681682200612	NA
Pou5f1_E084-Nanog_E064+	EE	P7_Ap1m1	Pou5f1_E084-	Pou5f1_E084	-	E	Pou5f1	Nanog_E064+	Nanog_E064	+	E	Nanog	0.6319074605307418	0.6065847365375442	0.6094864990469602	0.6158898074659432	Ap1m1	0.5935054601768379	0.20210180065372904	0.053410950254070166	Rest	0.45226446370180057	69	0.1662767606468863	0.7461134170793389	80	0.16149134759539305	0.026041370858738387	0.6048724206043015	0.11537196150786813	-0.3920946606657519	0.3301336494119536	0.11537196150786844	0.762022414363376	1.257129828017135	NA
Klf2_E058-Nanog_E064-	EE	P7_Ap1m1	Klf2_E058-	Klf2_E058	-	E	Klf2	Nanog_E064-	Nanog_E064	-	E	Nanog	0.7694473834636315	0.8576500593354938	0.6745907354927776	0.7635599494820009	Ap1m1	0.5935054601768379	0.20210180065372904	0.36348012942886687	Rest	0.7892024442895369	71	0.27488324550632515	0.7461134170793389	80	0.16149134759539305	-0.3026952236281777	0.9418104011920378	-0.37778764177067237	0.41113412178758535	0.3301336494119536	-0.3777876417706721	1.329730722366716	1.257129828017135	NA
Otx2_E112+Nodal_E160+	EE	P7_Ap1m1	Otx2_E112+	Otx2_E112	+	E	Otx2	Nodal_E160+	Nodal_E160	+	E	Nodal	0.9596395391985693	0.9220841705959782	0.9266889495767152	0.9359893231897857	Ap1m1	0.5935054601768379	0.20210180065372904	0.6572307705668275	Rest	0.6718607899284924	53	0.20341527895531591	0.8287961072713068	42	0.1791003649776843	0.04514866325574495	0.9071514370229612	-0.0034261877155907787	0.17890103390443304	0.4817559243779853	-0.0034261877155907783	1.132021244974407	1.3964422619201564	NA
E95-shuffled2_E95-shuffled2+Lefty1_E096+	EE	P7_Ap1m1	E95-shuffled2_E95-shuffled2+	E95-shuffled2_E95-shuffled2	+	E	Controls	Lefty1_E096+	Lefty1_E096	+	E	Lefty1	1.0367556339971935	0.837313788387009	1.0987240618105363	0.9843535099608007	Ap1m1	0.5935054601768379	0.20210180065372904	0.7299152198060915	SingleControls	NA	NA	NA	0.9830240010582263	80	0.1484065017933622	NA	NA	NA	NA	0.7279653386248764	NA	NA	1.6563015288272653	NA
Lefty1_E096-Nanog_E074-	EE	P7_Ap1m1	Lefty1_E096-	Lefty1_E096	-	E	Lefty1	Nanog_E074-	Nanog_E074	-	E	Nanog	0.9089787425063142	0.8772666263419273	0.859587008999318	0.881708564562464	Ap1m1	0.5935054601768379	0.20210180065372904	0.5710405709937872	Rest	0.8193999765642523	80	0.21806137406021836	0.7211716132458531	55	0.1612669935124347	-0.10316329298252813	0.9470661296332676	-0.1753472860047938	0.4653065490113359	0.2810813079872452	-0.17534728600479382	1.3806106793358026	1.2151052713667982	NA
Nanog_E073+Otx2_E111+	EE	P7_Ap1m1	Nanog_E073+	Nanog_E073	+	E	Nanog	Otx2_E111+	Otx2_E111	+	E	Otx2	1.433871603724622	1.6560999519354014	1.3849969095393884	1.4871286401996109	Ap1m1	0.5935054601768379	0.20210180065372904	1.3251962417179428	Rest	0.8682178696361005	36	0.29953093054553476	1.1925264600705172	79	0.2833396935281494	0.019425685498843537	1.4672388695297798	-0.23028764194515527	0.54879581386147	1.006688069801628	-0.23028764194515527	1.4628641653564747	2.009293157497149	NA
Lefty1_E096-E95-shuffled1_E95-shuffled1+	EE	P7_Ap1m1	Lefty1_E096-	Lefty1_E096	-	E	Lefty1	E95-shuffled1_E95-shuffled1+	E95-shuffled1_E95-shuffled1	+	E	Controls	0.7893324693245846	0.6184132234848763	0.7471155179316056	0.7144560159489409	Ap1m1	0.5935054601768379	0.20210180065372904	0.267583894885276	SingleControls	0.8193999765642523	80	0.21806137406021836	NA	NA	NA	NA	NA	NA	0.4653065490113359	NA	NA	1.3806106793358026	NA	NA
Lefty1_E096-Lefty1_E093+	EE	P7_Ap1m1	Lefty1_E096-	Lefty1_E096	-	E	Lefty1	Lefty1_E093+	Lefty1_E093	+	E	Lefty1	0.9032315340014598	0.6625836605995087	0.8741398876974191	0.8057622505123085	Ap1m1	0.5935054601768379	0.20210180065372904	0.4410929151110847	Lefty1	0.8193999765642523	80	0.21806137406021836	0.7906620813080963	38	0.20108684967405902	-0.3352644179843621	1.0165565976955109	-0.43801356867777613	0.4653065490113359	0.4137999347775249	-0.4380135686777761	1.3806106793358026	1.3321900712969257	NA
Nanog_E073+Nodal_E158+	EE	P7_Ap1m1	Nanog_E073+	Nanog_E073	+	E	Nanog	Nodal_E158+	Nodal_E158	+	E	Nodal	1.6740198914870243	1.6179559422775247	1.5484798045690287	1.6126654576962915	Ap1m1	0.5935054601768379	0.20210180065372904	1.4421139793919602	Rest	0.8682178696361005	36	0.29953093054553476	1.0211447840902828	80	0.18332396930069156	0.3155404483862459	1.2958571935495453	0.11046393843070815	0.54879581386147	0.7828542270997819	0.11046393843070823	1.4628641653564747	1.7205314063766617	NA
Nodal_E162-Fgf5_E038-	EE	P7_Ap1m1	Nodal_E162-	Nodal_E162	-	E	Nodal	Fgf5_E038-	Fgf5_E038	-	E	Fgf5	1.0742442046518834	0.86827635740896	0.9997050260150772	0.976961891656304	Ap1m1	0.5935054601768379	0.20210180065372904	0.7190409855545463	Rest	0.6858795215954707	79	0.20762937855641833	0.9078533649257399	20	0.2531840532832006	-0.033953876343392884	1.0002274263443727	-0.1028508853698846	0.20869387901205166	0.6131979919123791	-0.1028508853698844	1.155641468557188	1.5296461883522359	NA
Pou5f1_E084+Tbx3_E207+	EE	P7_Ap1m1	Pou5f1_E084+	Pou5f1_E084	+	E	Pou5f1	Tbx3_E207+	Tbx3_E207	+	E	Tbx3	0.6228384317510995	0.5224480641805141	0.6323065387733849	0.5903579281535024	Ap1m1	0.5935054601768379	0.20210180065372904	-0.007671391117151466	Rest	0.45226446370180057	69	0.1662767606468863	0.720206414743995	77	0.1777845459148852	0.02811273312937275	0.5789654182689576	0.10527412269216158	-0.3920946606657519	0.2791491468564386	0.1052741226921618	0.762022414363376	1.2134790041011685	NA
Tbx3_E206-Nanog_E064-	EE	P7_Ap1m1	Tbx3_E206-	Tbx3_E206	-	E	Tbx3	Nanog_E064-	Nanog_E064	-	E	Nanog	0.957745137574044	0.9914196287237057	0.9232351965522416	0.9570617081405824	Ap1m1	0.5935054601768379	0.20210180065372904	0.6893506453210062	Rest	0.7270004317903659	57	0.1821552700187544	0.7461134170793389	80	0.16149134759539305	0.12175058484116534	0.879608388692867	0.06652207744231158	0.29269491846674073	0.3301336494119536	0.06652207744231187	1.224926273759558	1.257129828017135	NA
Otx2_E108+Nanog_E064+	EE	P7_Ap1m1	Otx2_E108+	Otx2_E108	+	E	Otx2	Nanog_E064+	Nanog_E064	+	E	Nanog	1.037210609708522	1.175296729430295	1.084420095636598	1.0974986930076764	Ap1m1	0.5935054601768379	0.20210180065372904	0.8868860140240985	Rest	0.9211230102544803	35	0.25056468599663556	0.7461134170793389	80	0.16149134759539305	0.0315866631522159	1.0737309671569812	-0.07738016498418439	0.6341325295963292	0.3301336494119536	-0.07738016498418426	1.552004273018865	1.257129828017135	NA
Lefty1_E085+Sox2_E182-	EE	P7_Ap1m1	Lefty1_E085+	Lefty1_E085	+	E	Lefty1	Sox2_E182-	Sox2_E182	-	E	Sox2	1.164921218999796	1.165826566057358	1.252868077304373	1.1938376810617644	Ap1m1	0.5935054601768379	0.20210180065372904	1.0082734877010593	Rest	0.8562043705119193	78	0.2599587450785966	0.974279083986401	35	0.24898973450492412	-0.051213139826506895	1.2369779943214825	-0.23549420111314354	0.5286938972744194	0.7150737915397833	-0.23549420111314345	1.4426225670389097	1.6415671790047384	NA
Pou5f1_E080-Sox2_E179-	EE	P7_Ap1m1	Pou5f1_E080-	Pou5f1_E080	-	E	Pou5f1	Sox2_E179-	Sox2_E179	-	E	Sox2	0.9781917783279883	0.8460962834800011	0.9787422824376504	0.9321891607205605	Ap1m1	0.5935054601768379	0.20210180065372904	0.6513614351067278	Rest	0.6409436382217036	43	0.17950818880566996	0.8050748375817075	69	0.16724281833966936	0.1289008771955635	0.8525130156265732	0.1005636435671802	0.11093619558985009	0.4398615959496972	0.1005636435671805	1.079928798010942	1.3564741886988394	NA
Tbx3_E206-Nanog_E090-	EE	P7_Ap1m1	Tbx3_E206-	Tbx3_E206	-	E	Tbx3	Nanog_E090-	Nanog_E090	-	E	Nanog	1.1616436205135505	1.1487221659844224	1.1143831473908874	1.1414077480269158	Ap1m1	0.5935054601768379	0.20210180065372904	0.9434810537083511	Rest	0.7270004317903659	57	0.1821552700187544	1.1778216525136118	42	0.18635963227970095	-0.2002018123761849	1.31131662412714	-0.33800175780334174	0.29269491846674073	0.9887878930449521	-0.33800175780334163	1.224926273759558	1.9845169615839322	NA
Klf2_E061+Lefty1_E096-	EE	P7_Ap1m1	Klf2_E061+	Klf2_E061	+	E	Klf2	Lefty1_E096-	Lefty1_E096	-	E	Lefty1	1.4349552489881472	1.2247930711226094	1.2896278395756249	1.3135758618128752	Ap1m1	0.5935054601768379	0.20210180065372904	1.1461663139420848	Rest	0.8213310553591268	50	0.2644168397261069	0.9830240010582263	80	0.1484065017933622	0.11747984751112038	1.2108495962405152	-0.05050157100646437	0.4687025463236724	0.7279653386248764	-0.05050157100646413	1.3838643626200289	1.6563015288272653	NA
Lefty1_E096-Tbx3_E205+	EE	P7_Ap1m1	Lefty1_E096-	Lefty1_E096	-	E	Lefty1	Tbx3_E205+	Tbx3_E205	+	E	Tbx3	1.217624043137296	1.0298984309887331	1.174441902409567	1.1377487922017337	Ap1m1	0.5935054601768379	0.20210180065372904	0.9388488471304819	Rest	0.8193999765642523	80	0.21806137406021836	0.81739622088442	45	0.1303331318723479	0.1250408003133853	1.0432907372718345	0.0117680273854087	0.4653065490113359	0.4617742707337371	0.011768027385408886	1.3806106793358026	1.3772345424435906	NA
Otx2_E112+Tbx3_E206+	EE	P7_Ap1m1	Otx2_E112+	Otx2_E112	+	E	Otx2	Tbx3_E206+	Tbx3_E206	+	E	Tbx3	1.0628887342152873	1.1025506412276893	1.0504379549175906	1.071730487329603	Ap1m1	0.5935054601768379	0.20210180065372904	0.8526089430281782	Rest	0.6718607899284924	53	0.20341527895531591	0.913382987432314	80	0.14513783520965426	0.1119107482510065	0.9917383171839687	0.05174929317524863	0.17890103390443304	0.6219586159484966	0.05174929317524868	1.132021244974407	1.5389630740046891	NA
Pou5f1_E081+Sox2_E178+	EE	P7_Ap1m1	Pou5f1_E081+	Pou5f1_E081	+	E	Pou5f1	Sox2_E178+	Sox2_E178	+	E	Sox2	0.8410527592100888	0.8846559872363345	0.7704868894307703	0.8307193081216697	Ap1m1	0.5935054601768379	0.20210180065372904	0.48509978433353623	Rest	0.8917195954535655	79	0.29758422893030634	0.6089090284868846	74	0.1375362127672851	-0.1269373576883467	0.9071231637636121	-0.13919443560703007	0.587328818087705	0.03696540185286132	-0.13919443560703007	1.5024623281273153	1.0259535410263236	NA
Nanog_E064+Otx2_E111+	EE	P7_Ap1m1	Nanog_E064+	Nanog_E064	+	E	Nanog	Otx2_E111+	Otx2_E111	+	E	Otx2	1.4284479281641824	1.621247471714358	1.3970412404829573	1.4790209213408636	Ap1m1	0.5935054601768379	0.20210180065372904	1.3173092524212746	Rest	0.7284663841510428	80	0.23575794635961284	1.1925264600705172	79	0.2833396935281494	0.15594430983030647	1.327487384044722	0.015020086021006459	0.2956010965986397	1.006688069801628	0.015020086021006795	1.227396263437901	2.009293157497149	NA
Pou5f1_E082+Tbx3_E206+	EE	P7_Ap1m1	Pou5f1_E082+	Pou5f1_E082	+	E	Pou5f1	Tbx3_E206+	Tbx3_E206	+	E	Tbx3	1.1118506577865988	1.1613937680741724	1.12401373657341	1.1322244327665791	Ap1m1	0.5935054601768379	0.20210180065372904	0.931826753998946	Rest	0.7558620034261426	33	0.26483652964344506	0.913382987432314	80	0.14513783520965426	0.07383116190612536	1.0757395306816186	-0.03899342725756971	0.3488615653080191	0.6219586159484966	-0.03899342725756971	1.2735552646827035	1.5389630740046891	NA
E95-shuffled1_E95-shuffled1-Nodal_E162-	EE	P7_Ap1m1	E95-shuffled1_E95-shuffled1-	E95-shuffled1_E95-shuffled1	-	E	Controls	Nodal_E162-	Nodal_E162	-	E	Nodal	0.7263938863555345	0.499544334837806	0.6559775862584785	0.6197431563038693	Ap1m1	0.5935054601768379	0.20210180065372904	0.06240913247133208	SingleControls	NA	NA	NA	0.819925750410308	79	0.1620695654420604	NA	NA	NA	NA	0.46623196771716235	NA	NA	1.3814965580367315	NA
Klf2_E046+Pou5f1_E081-	EE	P7_Ap1m1	Klf2_E046+	Klf2_E046	+	E	Klf2	Pou5f1_E081-	Pou5f1_E081	-	E	Pou5f1	0.9962008922833477	1.399991622580873	1.5421077968821537	1.2908101312594884	Ap1m1	0.5935054601768379	0.20210180065372904	1.120943598692849	Rest	NA	NA	NA	1.2488326046328155	80	0.23263009932393136	NA	NA	NA	NA	1.0732469012738821	NA	NA	2.1041636318909678	NA
Sox2_E178+Tbx3_E208+	EE	P7_Ap1m1	Sox2_E178+	Sox2_E178	+	E	Sox2	Tbx3_E208+	Tbx3_E208	+	E	Tbx3	1.0355640310363057	0.9736957441395754	0.7172993317255203	0.8976359104400288	Ap1m1	0.5935054601768379	0.20210180065372904	0.596869090400534	Rest	0.6564625045292416	77	0.20573685392774638	0.9342899933273294	32	0.22650530770458965	-0.15182053985142752	0.9972470376797331	-0.20319133100777492	0.14545130785109642	0.6546091135572124	-0.20319133100777476	1.1060766051480728	1.5741893815921306	NA
Sox2_E181-Nanog_E064-	EE	P7_Ap1m1	Sox2_E181-	Sox2_E181	-	E	Sox2	Nanog_E064-	Nanog_E064	-	E	Nanog	0.7566731598505761	0.7546937114811483	0.7863229967694157	0.7657611795457578	Ap1m1	0.5935054601768379	0.20210180065372904	0.3676332217122751	Rest	0.6667271055005897	73	0.2120717135137959	0.7461134170793389	80	0.16149134759539305	-0.09755903019035989	0.8193350624030906	-0.13033550560231227	0.1678350779026336	0.3301336494119536	-0.13033550560231213	1.1233714771586685	1.257129828017135	NA
Otx2_E115+Otx2_E109+	EE	P7_Ap1m1	Otx2_E115+	Otx2_E115	+	E	Otx2	Otx2_E109+	Otx2_E109	+	E	Otx2	1.0379199460207031	0.918541584177783	0.9104650966250165	0.9539127654240357	Ap1m1	0.5935054601768379	0.20210180065372904	0.6845960363862329	Otx2	0.8216244194365966	80	0.2335543080801467	0.6765021385978596	46	0.16666815181610503	0.07654369558147633	0.9046210978576181	0.026545086011845322	0.46921775797819576	0.18883319239619178	0.026545086011845354	1.3843586530641008	1.1398414740721887	NA
Nodal_E158-Fgf5_E037+	EE	P7_Ap1m1	Nodal_E158-	Nodal_E158	-	E	Nodal	Fgf5_E037+	Fgf5_E037	+	E	Fgf5	1.2925870672341389	1.0767256933746292	1.1893326441653778	1.182921905175471	Ap1m1	0.5935054601768379	0.20210180065372904	0.9950216244865906	Rest	0.7706241789979751	60	0.21832199584495948	0.810130915114021	51	0.20631009319012986	0.26086799928568943	0.9872496339351582	0.16936171434792235	0.3767661499640659	0.4488937601746021	0.16936171434792263	1.2984281202204335	1.3649931963096658	NA
Tbx3_E209-Tbx3_E206-	EE	P7_Ap1m1	Tbx3_E209-	Tbx3_E209	-	E	Tbx3	Tbx3_E206-	Tbx3_E206	-	E	Tbx3	1.250407153134195	1.2317904831034563	1.2224414269477315	1.23482510653104	Ap1m1	0.5935054601768379	0.20210180065372904	1.05697351366086	Tbx3	0.8601971432585918	75	0.21118768405056113	0.913382987432314	80	0.14513783520965426	0.06542857073735366	1.180074670514068	-0.10039113979895024	0.5354060375113135	0.6219586159484966	-0.10039113979895009	1.4493500076684918	1.5389630740046891	NA
Tbx3_E208-Klf2_E058+	EE	P7_Ap1m1	Tbx3_E208-	Tbx3_E208	-	E	Tbx3	Klf2_E058+	Klf2_E058	+	E	Klf2	0.9638109076991971	1.160477887860019	0.8541585908377854	0.984893051116752	Ap1m1	0.5935054601768379	0.20210180065372904	0.7307057692323632	Rest	0.822646232724013	33	0.25578281830323485	0.9631809268324845	72	0.1637663840479631	-0.27573456384621664	1.1923216993796597	-0.4388506030129298	0.4710108510438663	0.6985455212014265	-0.43885060301292966	1.3860803108347166	1.6228678444600997	NA
Sox2_E182-Tbx3_E207+	EE	P7_Ap1m1	Sox2_E182-	Sox2_E182	-	E	Sox2	Tbx3_E207+	Tbx3_E207	+	E	Tbx3	0.9361756112785208	0.6346031770424171	0.807069687275469	0.7826907482494602	Ap1m1	0.5935054601768379	0.20210180065372904	0.39918108914015255	Rest	0.9220449090422776	31	0.2020176956059191	0.720206414743995	77	0.1777845459148852	-0.4221508237017912	1.048745863609435	-0.515543775322067	0.6355757176057808	0.2791491468564386	-0.5155437753220669	1.55355758440293	1.2134790041011685	NA
Nanog_E064-Otx2_E108+	EE	P7_Ap1m1	Nanog_E064-	Nanog_E064	-	E	Nanog	Otx2_E108+	Otx2_E108	+	E	Otx2	1.1199628179869887	1.172319546207426	1.074486558591298	1.1215454192411072	Ap1m1	0.5935054601768379	0.20210180065372904	0.9181548387923864	Rest	0.7284663841510428	80	0.23575794635961284	0.787724950700654	34	0.2694602110243411	0.281576570586941	0.9226858746748587	0.21412307181951537	0.2956010965986397	0.40843067037423136	0.21412307181951523	1.227396263437901	1.3272412868214345	NA
Tbx3_E203-Fgf5_E037+	EE	P7_Ap1m1	Tbx3_E203-	Tbx3_E203	-	E	Tbx3	Fgf5_E037+	Fgf5_E037	+	E	Fgf5	1.6125143863234987	1.5227372510524098	1.519783460251419	1.5510891548414893	Ap1m1	0.5935054601768379	0.20210180065372904	1.38594840557149	Rest	0.9632034288439364	74	0.28791451839234755	0.810130915114021	51	0.20631009319012986	0.39470397942238966	1.1798288837811195	0.23847542008004136	0.6985792253168462	0.4488937601746021	0.23847542008004158	1.622905758199672	1.3649931963096658	NA
RandomE2_RRandom2+Pou5f1_E081-	RE	P7_Ap1m1	RandomE2_RRandom2+	RandomE2_RRandom2	+	R	Controls	Pou5f1_E081-	Pou5f1_E081	-	E	Pou5f1	1.4423508957276718	1.7666012923640795	1.3370204569685091	1.504697414960111	Ap1m1	0.5935054601768379	0.20210180065372904	1.3421401917360793	SingleControls	NA	NA	NA	1.2488326046328155	80	0.23263009932393136	NA	NA	NA	NA	1.0732469012738821	NA	NA	2.1041636318909678	NA
Otx2_E114-Tbx3_E205+	EE	P7_Ap1m1	Otx2_E114-	Otx2_E114	-	E	Otx2	Tbx3_E205+	Tbx3_E205	+	E	Tbx3	1.3273092437131009	1.182124484675063	1.2529897062600575	1.2527400007473726	Ap1m1	0.5935054601768379	0.20210180065372904	1.0777538147007526	Rest	0.8759417083722061	40	0.19353486893318148	0.81739622088442	45	0.1303331318723479	0.1878032390030275	1.099832469079788	0.054405981068901155	0.5615735628981143	0.4617742707337371	0.054405981068901155	1.4758780957317812	1.3772345424435906	NA
Otx2_E112+Nodal_E159-	EE	P7_Ap1m1	Otx2_E112+	Otx2_E112	+	E	Otx2	Nodal_E159-	Nodal_E159	-	E	Nodal	0.8338339619080094	0.9810463613560383	0.7497042010017444	0.8496101364782415	Ap1m1	0.5935054601768379	0.20210180065372904	0.5175396761209987	Rest	0.6718607899284924	53	0.20341527895531591	0.7994907752252353	67	0.165369865313091	-0.04716706468657659	0.8778461049768898	-0.09118144277400252	0.17890103390443304	0.4298200849905679	-0.0911814427740022	1.132021244974407	1.3470655771002056	NA
Tbx3_E206-RandomE3_RRandom3-	ER	P7_Ap1m1	Tbx3_E206-	Tbx3_E206	-	E	Tbx3	RandomE3_RRandom3-	RandomE3_RRandom3	-	R	Controls	0.5029289099552625	0.47315422635544796	0.4729358104897399	0.48280360937985467	Ap1m1	0.5935054601768379	0.20210180065372904	-0.2978248410019034	SingleControls	0.7270004317903659	57	0.1821552700187544	NA	NA	NA	NA	NA	NA	0.29269491846674073	NA	NA	1.224926273759558	NA	NA
Lefty1_E087+Nodal_E158-	EE	P7_Ap1m1	Lefty1_E087+	Lefty1_E087	+	E	Lefty1	Nodal_E158-	Nodal_E158	-	E	Nodal	1.1084364064662338	0.8336854915631916	0.903157767702622	0.941511326356909	Ap1m1	0.5935054601768379	0.20210180065372904	0.6657171479837312	Rest	0.6381613272600297	13	0.24581164430813512	1.0211447840902828	80	0.18332396930069156	-0.1788872640153663	1.0658006511734746	-0.22179696014884775	0.10465988103279707	0.7828542270997819	-0.22179696014884787	1.0752408698479141	1.7205314063766617	NA
Lefty1_E093-Nodal_E158+	EE	P7_Ap1m1	Lefty1_E093-	Lefty1_E093	-	E	Lefty1	Nodal_E158+	Nodal_E158	+	E	Nodal	1.4575765181720917	1.1017980696690142	1.2712107221241336	1.268577407172205	Ap1m1	0.5935054601768379	0.20210180065372904	1.0958783460660697	Rest	0.688518118887587	42	0.16345609495181634	1.0211447840902828	80	0.18332396930069156	0.18467100869968053	1.1161574428010317	0.09879080101325935	0.21423331795302805	0.7828542270997819	0.09879080101325977	1.1600872529166615	1.7205314063766617	NA
Pou5f1_E081+Tbx3_E209+	EE	P7_Ap1m1	Pou5f1_E081+	Pou5f1_E081	+	E	Pou5f1	Tbx3_E209+	Tbx3_E209	+	E	Tbx3	1.1020184376531796	1.1534009549498978	1.0809270045345547	1.1117023184714954	Ap1m1	0.5935054601768379	0.20210180065372904	0.9054373203697414	Rest	0.8917195954535655	79	0.29758422893030634	0.9830088827101131	76	0.1757324483922287	-0.20475109436596858	1.2812230179868407	-0.409834648345854	0.587328818087705	0.7279431506278904	-0.4098346483458539	1.5024623281273153	1.6562760558550222	NA
Nodal_E157+Pou5f1_E084-	EE	P7_Ap1m1	Nodal_E157+	Nodal_E157	+	E	Nodal	Pou5f1_E084-	Pou5f1_E084	-	E	Pou5f1	0.44863613901042165	0.35263754060207375	0.40924348779719816	0.4015455881046089	Ap1m1	0.5935054601768379	0.20210180065372904	-0.5636975140573258	Rest	0.6588715410641844	80	0.19113225270737025	0.3468237024910288	71	0.0946796573540456	-0.03774495789437185	0.4121897833783752	0.06062537986506471	0.15073591058758	-0.7750588045099703	0.060625379865064555	1.1101356015627395	0.5843648049803803	NA
