## Supplemental Table S3 for "Large-scale analysis of the integration of enhancer-enhancer signals by promoters": SupplementaryTable3_EEPnormalized_MMA2023030806.tsv (part 37 of 50)

id	class	Promoter	id1	frag1	strand1	prefix1	suffix1	id2	frag2	strand2	prefix2	suffix2	activity_br1	activity_br2	activity_br3	activity_all	library	Baseline	StDevBaseline	boost	cluster	Baseline1	n.x	StDevBaseline1	Baseline2	n.y	StDevBaseline2	AdditiveCoop	Additivebaseline	MiltipCoop	Boost1	Boost2	Coop	R1	R2	Coop2
Pou5f1_E081-Tbx3_E206+	EE	P7_Ap1m1	Pou5f1_E081-	Pou5f1_E081	-	E	Pou5f1	Tbx3_E206+	Tbx3_E206	+	E	Tbx3	1.4224142446056491	1.6536930612212455	1.3884884403945776	1.483682890330849	Ap1m1	0.5935054601768379	0.20210180065372904	1.3218495679717641	Rest	0.8917195954535655	79	0.29758422893030634	0.913382987432314	80	0.14513783520965426	0.29227271847902025	1.2115971227090416	0.11256213393556236	0.587328818087705	0.6219586159484966	0.11256213393556258	1.5024623281273153	1.5389630740046891	NA
E6-shuffled3_E6-shuffled3+Nodal_E156+	EE	P7_Ap1m1	E6-shuffled3_E6-shuffled3+	E6-shuffled3_E6-shuffled3	+	E	Controls	Nodal_E156+	Nodal_E156	+	E	Nodal	0.4340747320047875	0.5345795808144677	0.5884546437324715	0.5149478968788668	Ap1m1	0.5935054601768379	0.20210180065372904	-0.20483483668949357	SingleControls	NA	NA	NA	0.7493372493085892	44	0.23141445022905363	NA	NA	NA	NA	0.33635386660698247	NA	NA	1.2625616773354038	NA
Lefty1_E093+Otx2_E112+	EE	P7_Ap1m1	Lefty1_E093+	Lefty1_E093	+	E	Lefty1	Otx2_E112+	Otx2_E112	+	E	Otx2	0.9264601340853783	0.7816353244405544	0.9323019139097001	0.8772616885084248	Ap1m1	0.5935054601768379	0.20210180065372904	0.5637459624722969	Rest	0.688518118887587	42	0.16345609495181634	0.5475471203360083	80	0.1785116193411047	0.449176586706128	0.6425597790467572	0.4657908228064509	0.21423331795302805	-0.11627817828718204	0.4657908228064509	1.1600872529166615	0.9225645879868803	NA
Tbx3_E203+Nanog_E064-	EE	P7_Ap1m1	Tbx3_E203+	Tbx3_E203	+	E	Tbx3	Nanog_E064-	Nanog_E064	-	E	Nanog	1.15828764580078	1.311639489942494	1.080165451348182	1.1795247643938167	Ap1m1	0.5935054601768379	0.20210180065372904	0.9908725009528335	Rest	0.9632034288439364	74	0.28791451839234755	0.7461134170793389	80	0.16149134759539305	0.08011253076661552	1.1158113857464373	-0.03784037377596669	0.6985792253168462	0.3301336494119536	-0.03784037377596633	1.622905758199672	1.257129828017135	NA
Otx2_E115+Fgf5_E040-	EE	P7_Ap1m1	Otx2_E115+	Otx2_E115	+	E	Otx2	Fgf5_E040-	Fgf5_E040	-	E	Fgf5	0.9172531471375684	0.9460999385667491	0.9742945404550282	0.9455957202140182	Ap1m1	0.5935054601768379	0.20210180065372904	0.6719622033181298	Rest	0.8216244194365966	80	0.2335543080801467	0.6486685950486536	42	0.14250596700909224	0.10899618596828067	0.8767875543084123	0.07452415470425788	0.46921775797819576	0.1282202906356762	0.07452415470425788	1.3843586530641008	1.0929446122625048	NA
Pou5f1_E079-Pou5f1_E081+	EE	P7_Ap1m1	Pou5f1_E079-	Pou5f1_E079	-	E	Pou5f1	Pou5f1_E081+	Pou5f1_E081	+	E	Pou5f1	1.0121937094699456	1.0846615187104884	1.0760459577484078	1.0571328348038704	Ap1m1	0.5935054601768379	0.20210180065372904	0.8328234633607839	Pou5f1	0.6567490273462416	39	0.1793503191842243	1.2488326046328155	80	0.23263009932393136	-0.3116948061726564	1.3120761718022194	-0.38650429407947107	0.1460808561663728	1.0732469012738821	-0.38650429407947096	1.1065593687218311	2.1041636318909678	NA
Nodal_E157+Fgf5_E037-	EE	P7_Ap1m1	Nodal_E157+	Nodal_E157	+	E	Nodal	Fgf5_E037-	Fgf5_E037	-	E	Fgf5	0.8465766008902199	0.6781589368538117	0.7402682476991396	0.7518461101610158	Ap1m1	0.5935054601768379	0.20210180065372904	0.3411760949605519	Rest	0.6588715410641844	80	0.19113225270737025	0.810130915114021	51	0.20631009319012986	-0.21966483099832346	0.8754969960013677	-0.2584535758016303	0.15073591058758	0.4488937601746021	-0.2584535758016302	1.1101356015627395	1.3649931963096658	NA
Nodal_E158-Pou5f1_E078-	EE	P7_Ap1m1	Nodal_E158-	Nodal_E158	-	E	Nodal	Pou5f1_E078-	Pou5f1_E078	-	E	Pou5f1	1.1066093321741866	0.8720149975768193	1.0226321686811548	0.9955870622116775	Ap1m1	0.5935054601768379	0.20210180065372904	0.7462861798796778	Rest	0.7706241789979751	60	0.21832199584495948	0.6779649026011517	34	0.19349986226060323	0.2194819696625886	0.8550836214222888	0.17757074369095963	0.3767661499640659	0.19194928622465202	0.17757074369095993	1.2984281202204335	1.142306091672937	NA
Nodal_E158-Pou5f1_E084-	EE	P7_Ap1m1	Nodal_E158-	Nodal_E158	-	E	Nodal	Pou5f1_E084-	Pou5f1_E084	-	E	Pou5f1	0.45615193321602826	0.4358948581005226	0.43850012620735457	0.4434251580621781	Ap1m1	0.5935054601768379	0.20210180065372904	-0.4205706776211205	Rest	0.7706241789979751	60	0.21832199584495948	0.3468237024910288	71	0.0946796573540456	-0.24071765048155244	0.523942421312166	-0.022278023075216247	0.3767661499640659	-0.7750588045099703	-0.02227802307521609	1.2984281202204335	0.5843648049803803	NA
Tbx3_E209-Pou5f1_E081-	EE	P7_Ap1m1	Tbx3_E209-	Tbx3_E209	-	E	Tbx3	Pou5f1_E081-	Pou5f1_E081	-	E	Pou5f1	1.399200635037067	1.473028755668764	1.4472170803296058	1.4394888304137496	Ap1m1	0.5935054601768379	0.20210180065372904	1.2782233868233828	Rest	0.8601971432585918	75	0.21118768405056113	1.2488326046328155	80	0.23263009932393136	-0.07426037838407862	1.5155242877145692	-0.3304295519618131	0.5354060375113135	1.0732469012738821	-0.3304295519618129	1.4493500076684918	2.1041636318909678	NA
Lefty1_E096+Tbx3_E206+	EE	P7_Ap1m1	Lefty1_E096+	Lefty1_E096	+	E	Lefty1	Tbx3_E206+	Tbx3_E206	+	E	Tbx3	1.1926142900122492	1.1370267525043134	1.1901298835494536	1.1729739054904305	Ap1m1	0.5935054601768379	0.20210180065372904	0.9828377112182809	Rest	0.8193999765642523	80	0.21806137406021836	0.913382987432314	80	0.14513783520965426	0.0420517191321702	1.1392775038197285	-0.10442745374155184	0.4653065490113359	0.6219586159484966	-0.1044274537415516	1.3806106793358026	1.5389630740046891	NA
Tbx3_E206-Lefty1_E093+	EE	P7_Ap1m1	Tbx3_E206-	Tbx3_E206	-	E	Tbx3	Lefty1_E093+	Lefty1_E093	+	E	Lefty1	0.7210379722255125	0.5634322276452937	0.6941678640200108	0.6557748778425525	Ap1m1	0.5935054601768379	0.20210180065372904	0.14393933187023164	Rest	0.7270004317903659	57	0.1821552700187544	0.7906620813080963	38	0.20108684967405902	-0.4949374122674099	0.9241570529216243	-0.5625555213740341	0.29269491846674073	0.4137999347775249	-0.562555521374034	1.224926273759558	1.3321900712969257	NA
Otx2_E115-E27-shuffled1_E27-shuffled1+	EE	P7_Ap1m1	Otx2_E115-	Otx2_E115	-	E	Otx2	E27-shuffled1_E27-shuffled1+	E27-shuffled1_E27-shuffled1	+	E	Controls	0.934987842527073	0.8972734524068255	0.8777517681518675	0.9030271998385477	Ap1m1	0.5935054601768379	0.20210180065372904	0.6055081408443187	SingleControls	0.8216244194365966	80	0.2335543080801467	NA	NA	NA	NA	NA	NA	0.46921775797819576	NA	NA	1.3843586530641008	NA	NA
Tbx3_E206-Lefty1_E085-	EE	P7_Ap1m1	Tbx3_E206-	Tbx3_E206	-	E	Tbx3	Lefty1_E085-	Lefty1_E085	-	E	Lefty1	1.5230924714257046	1.5641996914295277	1.5086760290996448	1.5318097133910469	Ap1m1	0.5935054601768379	0.20210180065372904	1.3679038842551001	Rest	0.7270004317903659	57	0.1821552700187544	1.1007331784219037	77	0.2522792995618647	0.3116279871323456	1.2342281500354315	0.18407737649515682	0.29269491846674073	0.891131589293202	0.18407737649515743	1.224926273759558	1.8546302473677911	NA
Klf2_E058+Otx2_E111-	EE	P7_Ap1m1	Klf2_E058+	Klf2_E058	+	E	Klf2	Otx2_E111-	Otx2_E111	-	E	Otx2	0.8437373022927463	1.0877403414316613	0.8536745079622872	0.9218811456800013	Ap1m1	0.5935054601768379	0.20210180065372904	0.6353194593999254	Rest	0.7892024442895369	71	0.27488324550632515	1.1925264600705172	79	0.2833396935281494	-0.5905871313136355	1.3882234441832162	-0.7825027321892882	0.41113412178758535	1.006688069801628	-0.782502732189288	1.329730722366716	2.009293157497149	NA
Otx2_E111-Pou5f1_E084-	EE	P7_Ap1m1	Otx2_E111-	Otx2_E111	-	E	Otx2	Pou5f1_E084-	Pou5f1_E084	-	E	Pou5f1	0.4656414921886178	0.4483910162023139	0.44853938832373336	0.45411904980655404	Ap1m1	0.5935054601768379	0.20210180065372904	-0.3861907450046037	Rest	0.9169793219307073	79	0.25101183329041526	0.3468237024910288	71	0.0946796573540456	-0.5617311337894947	0.6702975642448981	-0.23875983907241755	0.6276278985777841	-0.7750588045099703	-0.2387598390724176	1.545022554059551	0.5843648049803803	NA
Otx2_E115+Fgf5_E039+	EE	P7_Ap1m1	Otx2_E115+	Otx2_E115	+	E	Otx2	Fgf5_E039+	Fgf5_E039	+	E	Fgf5	0.8975742394737412	0.9339451159267746	0.9078101973224231	0.9129821024261953	Ap1m1	0.5935054601768379	0.20210180065372904	0.6213252761822099	Rest	0.8216244194365966	80	0.2335543080801467	0.7555496395184835	66	0.22950931227776503	-0.10758576993901149	0.9836685987782423	-0.1961577226426285	0.46921775797819576	0.34826524084664273	-0.1961577226426286	1.3843586530641008	1.273028961339907	NA
Nodal_E162-Lefty1_E087-	EE	P7_Ap1m1	Nodal_E162-	Nodal_E162	-	E	Nodal	Lefty1_E087-	Lefty1_E087	-	E	Lefty1	0.7966114188410138	0.6439164632640438	0.846365725944807	0.7572013416931439	Ap1m1	0.5935054601768379	0.20210180065372904	0.35141566482643183	Rest	0.6858795215954707	79	0.20762937855641833	0.520272303770378	24	0.14446615248732825	0.305622412877385	0.6126463651890108	0.3327161795768438	0.20869387901205166	-0.18999439376246402	0.3327161795768442	1.155641468557188	0.8766091277666768	NA
Otx2_E114-Klf2_E061-	EE	P7_Ap1m1	Otx2_E114-	Otx2_E114	-	E	Otx2	Klf2_E061-	Klf2_E061	-	E	Klf2	1.065021131018842	0.8955730868570527	0.968566667331241	0.9739341463044541	Ap1m1	0.5935054601768379	0.20210180065372904	0.7145629235499523	Rest	0.8759417083722061	40	0.19353486893318148	0.7472551624539864	48	0.2620890313234992	-0.0803159081138662	1.0296914106493547	-0.17935029568095123	0.5615735628981143	0.3323396563327891	-0.17935029568095112	1.4758780957317812	1.259053559897053	NA
Tbx3_E209-Tbx3_E207+	EE	P7_Ap1m1	Tbx3_E209-	Tbx3_E209	-	E	Tbx3	Tbx3_E207+	Tbx3_E207	+	E	Tbx3	0.889605180816777	0.777816275922772	0.9330627097803447	0.8642944436343651	Ap1m1	0.5935054601768379	0.20210180065372904	0.5422615839241728	Tbx3	0.8601971432585918	75	0.21118768405056113	0.720206414743995	77	0.1777845459148852	-0.19137824041072504	0.9868980978257489	-0.2722936004435796	0.5354060375113135	0.2791491468564386	-0.27229360044357936	1.4493500076684918	1.2134790041011685	NA
Otx2_E115+Otx2_E112+	EE	P7_Ap1m1	Otx2_E115+	Otx2_E115	+	E	Otx2	Otx2_E112+	Otx2_E112	+	E	Otx2	0.8503893411329255	0.8647089464134027	0.8551901949816728	0.8567421971519763	Ap1m1	0.5935054601768379	0.20210180065372904	0.5295998447997105	Otx2	0.8216244194365966	80	0.2335543080801467	0.5475471203360083	80	0.1785116193411047	0.1434254343527026	0.775666079595767	0.17666026510869665	0.46921775797819576	-0.11627817828718204	0.17666026510869673	1.3843586530641008	0.9225645879868803	NA
E27-shuffled1_E27-shuffled1-Nodal_E157+	EE	P7_Ap1m1	E27-shuffled1_E27-shuffled1-	E27-shuffled1_E27-shuffled1	-	E	Controls	Nodal_E157+	Nodal_E157	+	E	Nodal	0.627964754193374	0.4929678319900527	0.5977195276190232	0.5698367198120704	Ap1m1	0.5935054601768379	0.20210180065372904	-0.0587127117987393	SingleControls	NA	NA	NA	0.7436998876118939	80	0.1597286288766881	NA	NA	NA	NA	0.3254592515811846	NA	NA	1.2530632614404336	NA
Fgf5_E036-Tbx3_E203-	EE	P7_Ap1m1	Fgf5_E036-	Fgf5_E036	-	E	Fgf5	Tbx3_E203-	Tbx3_E203	-	E	Tbx3	1.534870217211714	1.773558071381467	1.5047089961498887	1.6000118404609924	Ap1m1	0.5935054601768379	0.20210180065372904	1.4307493737752672	Rest	0.8048176976204833	25	0.24845488994516646	1.2706745653450264	79	0.2842296752878436	0.1105499810461941	1.4819868027886716	-0.10691273233961368	0.4394007272371395	1.0982613788777413	-0.10691273233961363	1.3560409324299794	2.1409652490247058	NA
Sox2_E181+Tbx3_E209+	EE	P7_Ap1m1	Sox2_E181+	Sox2_E181	+	E	Sox2	Tbx3_E209+	Tbx3_E209	+	E	Tbx3	1.3019037074945474	1.1417672806923307	1.2269215117177636	1.2217745641247184	Ap1m1	0.5935054601768379	0.20210180065372904	1.0416449030130042	Rest	0.6667271055005897	73	0.2120717135137959	0.9830088827101131	76	0.1757324483922287	0.21005336559968066	1.0562305280338649	0.14586667448248017	0.1678350779026336	0.7279431506278904	0.14586667448248014	1.1233714771586685	1.6562760558550222	NA
Nanog_E064-Tbx3_E209+	EE	P7_Ap1m1	Nanog_E064-	Nanog_E064	-	E	Nanog	Tbx3_E209+	Tbx3_E209	+	E	Tbx3	1.0953946915883028	1.165099831128192	1.0370583611650581	1.0979409657185246	Ap1m1	0.5935054601768379	0.20210180065372904	0.8874672776928644	Rest	0.7284663841510428	80	0.23575794635961284	0.9830088827101131	76	0.1757324483922287	-0.026080740098830865	1.117969806684318	-0.1360769695336658	0.2956010965986397	0.7279431506278904	-0.13607696953366566	1.227396263437901	1.6562760558550222	NA
Otx2_E115-Nodal_E159-	EE	P7_Ap1m1	Otx2_E115-	Otx2_E115	-	E	Otx2	Nodal_E159-	Nodal_E159	-	E	Nodal	1.0273365252682656	1.3293874464492466	1.0928525819636496	1.1428133236324662	Ap1m1	0.5935054601768379	0.20210180065372904	0.9452565536692109	Rest	0.8216244194365966	80	0.2335543080801467	0.7994907752252353	67	0.165369865313091	0.15329729934690145	1.027609734484994	0.046218710700447065	0.46921775797819576	0.4298200849905679	0.04621871070044725	1.3843586530641008	1.3470655771002056	NA
Tbx3_E209-E30-shuffled2_E30-shuffled2+	EE	P7_Ap1m1	Tbx3_E209-	Tbx3_E209	-	E	Tbx3	E30-shuffled2_E30-shuffled2+	E30-shuffled2_E30-shuffled2	+	E	Controls	0.9581899215085626	0.7782024672635168	0.9374023809024206	0.8874762740698492	Ap1m1	0.5935054601768379	0.20210180065372904	0.580447248240131	SingleControls	0.8601971432585918	75	0.21118768405056113	NA	NA	NA	NA	NA	NA	0.5354060375113135	NA	NA	1.4493500076684918	NA	NA
Pou5f1_E081+Klf2_E061-	EE	P7_Ap1m1	Pou5f1_E081+	Pou5f1_E081	+	E	Pou5f1	Klf2_E061-	Klf2_E061	-	E	Klf2	0.5686522002860155	0.5475469507831815	0.47676893241623586	0.5294911173215777	Ap1m1	0.5935054601768379	0.20210180065372904	-0.16465482059967804	Rest	0.8917195954535655	79	0.29758422893030634	0.7472551624539864	48	0.2620890313234992	-0.9814723079052172	1.045469297730714	-1.0843232950201722	0.587328818087705	0.3323396563327891	-1.0843232950201722	1.5024623281273153	1.259053559897053	NA
Lefty1_E087+Tbx3_E206+	EE	P7_Ap1m1	Lefty1_E087+	Lefty1_E087	+	E	Lefty1	Tbx3_E206+	Tbx3_E206	+	E	Tbx3	0.9292288328278765	0.9148703023741573	0.9578343681205487	0.9338078941754525	Ap1m1	0.5935054601768379	0.20210180065372904	0.6538644822659692	Rest	0.6381613272600297	13	0.24581164430813512	0.913382987432314	80	0.14513783520965426	-0.03695838271717753	0.9580388545155059	-0.07275401471532447	0.10465988103279707	0.6219586159484966	-0.0727540147153245	1.0752408698479141	1.5389630740046891	NA
Sox2_E183-Otx2_E115+	EE	P7_Ap1m1	Sox2_E183-	Sox2_E183	-	E	Sox2	Otx2_E115+	Otx2_E115	+	E	Otx2	1.1645869120269117	1.3191499419075585	1.177215170256578	1.2183553440873738	Ap1m1	0.5935054601768379	0.20210180065372904	1.037601761700285	Rest	0.7434431980711045	54	0.23435247008333168	0.9399407273801076	80	0.15769704832039794	0.16076770345742605	1.0898784652743743	0.049332064393645764	0.324961216476442	0.6633084808301972	0.0493320643936459	1.2526307640869754	1.5837103286295757	NA
Pou5f1_E080-E46-shuffled3_E46-shuffled3-	EE	P7_Ap1m1	Pou5f1_E080-	Pou5f1_E080	-	E	Pou5f1	E46-shuffled3_E46-shuffled3-	E46-shuffled3_E46-shuffled3	-	E	Controls	0.6976628457449418	1.3223250003879603	0.8736416351264523	0.9306199870383098	Ap1m1	0.5935054601768379	0.20210180065372904	0.6489308698200333	SingleControls	0.6409436382217036	43	0.17950818880566996	NA	NA	NA	NA	NA	NA	0.11093619558985009	NA	NA	1.079928798010942	NA	NA
Nodal_E157+Otx2_E111+	EE	P7_Ap1m1	Nodal_E157+	Nodal_E157	+	E	Nodal	Otx2_E111+	Otx2_E111	+	E	Otx2	1.6934127285350777	1.5209703654997277	1.5644378220465642	1.591282523321694	Ap1m1	0.5935054601768379	0.20210180065372904	1.4228567931974736	Rest	0.6588715410641844	80	0.19113225270737025	1.1925264600705172	79	0.2833396935281494	0.33918131969352194	1.2578925409578638	0.2654328128082656	0.15073591058758	1.006688069801628	0.2654328128082655	1.1101356015627395	2.009293157497149	NA
Tbx3_E206-Nodal_E160-	EE	P7_Ap1m1	Tbx3_E206-	Tbx3_E206	-	E	Tbx3	Nodal_E160-	Nodal_E160	-	E	Nodal	1.032511302697456	1.0405185013535916	0.9818116718838421	1.0179448995468117	Ap1m1	0.5935054601768379	0.20210180065372904	0.7783262640691726	Rest	0.7270004317903659	57	0.1821552700187544	0.8287961072713068	42	0.1791003649776843	0.08111421259236778	0.9622910788848347	0.003875421224446536	0.29269491846674073	0.4817559243779853	0.0038754212244465625	1.224926273759558	1.3964422619201564	NA
Otx2_E115-Pou5f1_E083+	EE	P7_Ap1m1	Otx2_E115-	Otx2_E115	-	E	Otx2	Pou5f1_E083+	Pou5f1_E083	+	E	Pou5f1	1.63976200963819	1.6877718266326762	1.6535876236185076	1.6602516563805365	Ap1m1	0.5935054601768379	0.20210180065372904	1.4840687302374944	Rest	0.8216244194365966	80	0.2335543080801467	1.1758163341376906	77	0.20989142977178843	0.2419254937375065	1.4039352933974492	0.028521455220168385	0.46921775797819576	0.9863295170391303	0.028521455220168357	1.3843586530641008	1.9811381916981021	NA
Lefty1_E093+Otx2_E115-	EE	P7_Ap1m1	Lefty1_E093+	Lefty1_E093	+	E	Lefty1	Otx2_E115-	Otx2_E115	-	E	Otx2	1.2341296189902842	1.032607582253176	1.1227944100421343	1.1268482700752707	Ap1m1	0.5935054601768379	0.20210180065372904	0.924960062292759	Rest	0.688518118887587	42	0.16345609495181634	0.9399407273801076	80	0.15769704832039794	0.12272747920082773	1.0349533860908566	0.0474182635095333	0.21423331795302805	0.6633084808301972	0.04741826350953371	1.1600872529166615	1.5837103286295757	NA
Nanog_E064-Otx2_E115-	EE	P7_Ap1m1	Nanog_E064-	Nanog_E064	-	E	Nanog	Otx2_E115-	Otx2_E115	-	E	Otx2	1.1214623733227274	1.2243325257739104	1.149638684092813	1.1643453712329594	Ap1m1	0.5935054601768379	0.20210180065372904	0.9721858501248795	Rest	0.7284663841510428	80	0.23575794635961284	0.9399407273801076	80	0.15769704832039794	0.1153143920081253	1.0749016513543124	0.013276272696042549	0.2956010965986397	0.6633084808301972	0.01327627269604248	1.227396263437901	1.5837103286295757	NA
Nanog_E064+Sox2_E180-	EE	P7_Ap1m1	Nanog_E064+	Nanog_E064	+	E	Nanog	Sox2_E180-	Sox2_E180	-	E	Sox2	0.5976913957578395	0.6241009115811131	0.669138317322266	0.6296258839149068	Ap1m1	0.5935054601768379	0.20210180065372904	0.0852335487015911	Rest	0.7284663841510428	80	0.23575794635961284	0.731683049746121	69	0.1901874708417797	-0.460944589909015	0.866643973720326	-0.5123250829555878	0.2956010965986397	0.30195753505853923	-0.5123250829555879	1.227396263437901	1.2328160376622523	NA
Otx2_E111-Sox2_E182+	EE	P7_Ap1m1	Otx2_E111-	Otx2_E111	-	E	Otx2	Sox2_E182+	Sox2_E182	+	E	Sox2	1.088252922110087	1.066660298846133	1.1019913617855168	1.0855372256542766	Ap1m1	0.5935054601768379	0.20210180065372904	0.8710759925900623	Rest	0.9169793219307073	79	0.25101183329041526	0.974279083986401	35	0.24898973450492412	-0.2576065622276345	1.2977529457402703	-0.47162569752750516	0.6276278985777841	0.7150737915397833	-0.47162569752750516	1.545022554059551	1.6415671790047384	NA
Nanog_E064-Otx2_E111+	EE	P7_Ap1m1	Nanog_E064-	Nanog_E064	-	E	Nanog	Otx2_E111+	Otx2_E111	+	E	Otx2	1.503198257261182	1.7308456986384648	1.4353109722241635	1.551458657404748	Ap1m1	0.5935054601768379	0.20210180065372904	1.386292045412285	Rest	0.7284663841510428	80	0.23575794635961284	1.1925264600705172	79	0.2833396935281494	0.22492710282131662	1.327487384044722	0.08400287901201665	0.2956010965986397	1.006688069801628	0.08400287901201708	1.227396263437901	2.009293157497149	NA
Otx2_E111+Sox2_E180+	EE	P7_Ap1m1	Otx2_E111+	Otx2_E111	+	E	Otx2	Sox2_E180+	Sox2_E180	+	E	Sox2	0.7176018247022294	0.9270659547782657	0.8361714993576256	0.8224253894984923	Ap1m1	0.5935054601768379	0.20210180065372904	0.47062350082289994	Rest	0.9169793219307073	79	0.25101183329041526	0.731683049746121	69	0.1901874708417797	-0.3595008483769006	1.0551569114999904	-0.4589619328134236	0.6276278985777841	0.30195753505853923	-0.4589619328134234	1.545022554059551	1.2328160376622523	NA
Tbx3_E209-Lefty1_E096-	EE	P7_Ap1m1	Tbx3_E209-	Tbx3_E209	-	E	Tbx3	Lefty1_E096-	Lefty1_E096	-	E	Lefty1	1.49344916207525	1.251361166689211	1.3963977637532494	1.3767679704574645	Ap1m1	0.5935054601768379	0.20210180065372904	1.213952231934669	Rest	0.8601971432585918	75	0.21118768405056113	0.9830240010582263	80	0.1484065017933622	0.13968552689355862	1.2497156841399801	-0.04941914420152103	0.5354060375113135	0.7279653386248764	-0.04941914420152105	1.4493500076684918	1.6563015288272653	NA
Otx2_E110+E27-shuffled1_E27-shuffled1+	EE	P7_Ap1m1	Otx2_E110+	Otx2_E110	+	E	Otx2	E27-shuffled1_E27-shuffled1+	E27-shuffled1_E27-shuffled1	+	E	Controls	0.55705858528991	0.7247412951016587	0.6217946480251141	0.6308270190828132	Ap1m1	0.5935054601768379	0.20210180065372904	0.0879831512779214	SingleControls	0.6167281091368728	52	0.22135941587545432	NA	NA	NA	NA	NA	NA	0.05537330019819117	NA	NA	1.0391279449276096	NA	NA
Lefty1_E096+Lefty1_E087-	EE	P7_Ap1m1	Lefty1_E096+	Lefty1_E096	+	E	Lefty1	Lefty1_E087-	Lefty1_E087	-	E	Lefty1	0.7807492535461357	0.644943128656572	0.6916884494863623	0.7035816546939364	Ap1m1	0.5935054601768379	0.20210180065372904	0.2454565636836277	Lefty1	0.8193999765642523	80	0.21806137406021836	0.520272303770378	24	0.14446615248732825	-0.08478034295114997	0.7461668201577925	-0.029855591565244304	0.4653065490113359	-0.18999439376246402	-0.02985559156524417	1.3806106793358026	0.8766091277666768	NA
Nanog_E088-Tbx3_E206-	EE	P7_Ap1m1	Nanog_E088-	Nanog_E088	-	E	Nanog	Tbx3_E206-	Tbx3_E206	-	E	Tbx3	1.1522643421909802	1.0780998572648557	1.0666399794208616	1.0983556529743868	Ap1m1	0.5935054601768379	0.20210180065372904	0.8880120741011178	Rest	0.725196472872516	20	0.21765990374126598	0.913382987432314	80	0.14513783520965426	0.07174018075529555	1.0450740001279921	-0.023057147587531454	0.2891106057401526	0.6219586159484966	-0.0230571475875313	1.221886775323752	1.5389630740046891	NA
Klf2_E058-Nodal_E162+	EE	P7_Ap1m1	Klf2_E058-	Klf2_E058	-	E	Klf2	Nodal_E162+	Nodal_E162	+	E	Nodal	1.0880518622198139	1.2824109096355694	1.1265598767936074	1.1627250435116077	Ap1m1	0.5935054601768379	0.20210180065372904	0.970176766831842	Rest	0.7892024442895369	71	0.27488324550632515	0.819925750410308	79	0.1620695654420604	0.19514537957327846	1.0156227345230069	0.09281067732709428	0.41113412178758535	0.46623196771716235	0.09281067732709425	1.329730722366716	1.3814965580367315	NA
E6-shuffled3_E6-shuffled3-Tbx3_E206+	EE	P7_Ap1m1	E6-shuffled3_E6-shuffled3-	E6-shuffled3_E6-shuffled3	-	E	Controls	Tbx3_E206+	Tbx3_E206	+	E	Tbx3	0.8496411347611205	0.7569117109575448	0.8632918300196343	0.8218882947116045	Ap1m1	0.5935054601768379	0.20210180065372904	0.46968102370247167	SingleControls	NA	NA	NA	0.913382987432314	80	0.14513783520965426	NA	NA	NA	NA	0.6219586159484966	NA	NA	1.5389630740046891	NA
Tbx3_E209-Sox2_E179+	EE	P7_Ap1m1	Tbx3_E209-	Tbx3_E209	-	E	Tbx3	Sox2_E179+	Sox2_E179	+	E	Sox2	1.10996115562625	0.9717970031417882	1.0802624829994902	1.0522950878998674	Ap1m1	0.5935054601768379	0.20210180065372904	0.8262061187918691	Rest	0.8601971432585918	75	0.21118768405056113	0.8050748375817075	69	0.16724281833966936	-0.026451329190480165	1.0717665206634615	-0.14906151466914158	0.5354060375113135	0.4398615959496972	-0.14906151466914164	1.4493500076684918	1.3564741886988394	NA
Klf2_E058-Fgf5_E039+	EE	P7_Ap1m1	Klf2_E058-	Klf2_E058	-	E	Klf2	Fgf5_E039+	Fgf5_E039	+	E	Fgf5	0.5130375644028798	0.5891615920256341	0.5982605310680014	0.5654896337915579	Ap1m1	0.5935054601768379	0.20210180065372904	-0.0697607246855808	Rest	0.7892024442895369	71	0.27488324550632515	0.7555496395184835	66	0.22950931227776503	-0.7503188500435614	0.9512466236311825	-0.8291600873198087	0.41113412178758535	0.34826524084664273	-0.8291600873198088	1.329730722366716	1.273028961339907	NA
Fgf5_E039-Klf2_E058+	EE	P7_Ap1m1	Fgf5_E039-	Fgf5_E039	-	E	Fgf5	Klf2_E058+	Klf2_E058	+	E	Klf2	0.626208624270154	1.0191290275912939	0.7267508021803115	0.7740658574646022	Ap1m1	0.5935054601768379	0.20210180065372904	0.38319501343227436	Rest	0.6961848935242485	68	0.19500573707351856	0.9631809268324845	72	0.1637663840479631	-0.4614902199422886	1.065860360179895	-0.5455597146699076	0.2302092069007554	0.6985455212014265	-0.5455597146699076	1.1730050357360096	1.6228678444600997	NA
Tbx3_E206-Tbx3_E207-	EE	P7_Ap1m1	Tbx3_E206-	Tbx3_E206	-	E	Tbx3	Tbx3_E207-	Tbx3_E207	-	E	Tbx3	1.0420692720434257	0.9930079005472284	0.9908045335248828	1.0083526088447987	Ap1m1	0.5935054601768379	0.20210180065372904	0.7646670126065992	Tbx3	0.7270004317903659	57	0.1821552700187544	0.720206414743995	77	0.1777845459148852	0.24019679303097338	0.8537013863575229	0.19282294728341973	0.29269491846674073	0.2791491468564386	0.19282294728341987	1.224926273759558	1.2134790041011685	NA
Nodal_E162+Nodal_E156-	EE	P7_Ap1m1	Nodal_E162+	Nodal_E162	+	E	Nodal	Nodal_E156-	Nodal_E156	-	E	Nodal	1.019613116914117	0.9383409667023804	1.025520027045144	0.9936804507180811	Ap1m1	0.5935054601768379	0.20210180065372904	0.7435206797434624	Nodal	0.6858795215954707	79	0.20762937855641833	0.7493372493085892	44	0.23141445022905363	0.23945647820951294	0.841711310727222	0.19847293412442787	0.20869387901205166	0.33635386660698247	0.1984729341244283	1.155641468557188	1.2625616773354038	NA
Otx2_E110+Otx2_E115+	EE	P7_Ap1m1	Otx2_E110+	Otx2_E110	+	E	Otx2	Otx2_E115+	Otx2_E115	+	E	Otx2	1.0473549713635668	0.9913432077804315	1.0211379199374844	1.019688322887304	Ap1m1	0.5935054601768379	0.20210180065372904	0.7807950389140093	Otx2	0.6167281091368728	52	0.22135941587545432	0.9399407273801076	80	0.15769704832039794	0.08227580585663458	0.9631633763401424	0.062113257885620915	0.05537330019819117	0.6633084808301972	0.06211325788562083	1.0391279449276096	1.5837103286295757	NA
Pou5f1_E083+Nanog_E064+	EE	P7_Ap1m1	Pou5f1_E083+	Pou5f1_E083	+	E	Pou5f1	Nanog_E064+	Nanog_E064	+	E	Nanog	1.2749962850284142	1.2862095285018098	1.306602791881988	1.2892032982722712	Ap1m1	0.5935054601768379	0.20210180065372904	1.119146576820494	Rest	0.8486844140231933	74	0.19970610139812178	0.7461134170793389	80	0.16149134759539305	0.3646164911257461	1.0012923709256942	0.27304604715739317	0.5159668802511469	0.3301336494119536	0.2730460471573935	1.4299521587725974	1.257129828017135	NA
Lefty1_E096-Pou5f1_E076-	EE	P7_Ap1m1	Lefty1_E096-	Lefty1_E096	-	E	Lefty1	Pou5f1_E076-	Pou5f1_E076	-	E	Pou5f1	1.286607862066848	1.1531395690694417	1.215641732868987	1.2172446999482338	Ap1m1	0.5935054601768379	0.20210180065372904	1.0362860112701473	Rest	0.8193999765642523	80	0.21806137406021836	0.8252862206472923	49	0.2183941877938537	0.21160847540594432	1.0511807370347066	0.09534621211678501	0.4653065490113359	0.4756332501420262	0.09534621211678518	1.3806106793358026	1.3905284382748462	NA
Sox2_E181-Nodal_E162-	EE	P7_Ap1m1	Sox2_E181-	Sox2_E181	-	E	Sox2	Nodal_E162-	Nodal_E162	-	E	Nodal	0.8659974260806306	0.6680103264883188	0.9144100524115483	0.8087486890233919	Ap1m1	0.5935054601768379	0.20210180065372904	0.44643016596312735	Rest	0.6667271055005897	73	0.2120717135137959	0.819925750410308	79	0.1620695654420604	-0.14320681383478098	0.8931473957340597	-0.18763687965666875	0.1678350779026336	0.46623196771716235	-0.18763687965666864	1.1233714771586685	1.3814965580367315	NA
RandomE5_RRandom5-Sox2_E183-	RE	P7_Ap1m1	RandomE5_RRandom5-	RandomE5_RRandom5	-	R	Controls	Sox2_E183-	Sox2_E183	-	E	Sox2	0.9342022367509806	0.8191113521395375	0.8096402433928709	0.8524952702417344	Ap1m1	0.5935054601768379	0.20210180065372904	0.522430527348945	SingleControls	NA	NA	NA	0.7520236802741289	54	0.14688824860331523	NA	NA	NA	NA	0.3415167887153147	NA	NA	1.2670880568648175	NA
Otx2_E115+RandomE5_RRandom5+	ER	P7_Ap1m1	Otx2_E115+	Otx2_E115	+	E	Otx2	RandomE5_RRandom5+	RandomE5_RRandom5	+	R	Controls	1.0997289415257923	0.9602051025958435	1.0031891888743645	1.0193989198674789	Ap1m1	0.5935054601768379	0.20210180065372904	0.7803855220521811	SingleControls	0.8216244194365966	80	0.2335543080801467	NA	NA	NA	NA	NA	NA	0.46921775797819576	NA	NA	1.3843586530641008	NA	NA
Otx2_E108+Tbx3_E206-	EE	P7_Ap1m1	Otx2_E108+	Otx2_E108	+	E	Otx2	Tbx3_E206-	Tbx3_E206	-	E	Tbx3	1.203116861247656	1.2251242515783602	1.2767402950995588	1.234611084633013	Ap1m1	0.5935054601768379	0.20210180065372904	1.05672344173529	Rest	0.9211230102544803	35	0.25056468599663556	0.913382987432314	80	0.14513783520965426	-0.007447090945424277	1.2410005375099564	-0.199367703809536	0.6341325295963292	0.6219586159484966	-0.19936770380953572	1.552004273018865	1.5389630740046891	NA
Pou5f1_E080-Otx2_E115-	EE	P7_Ap1m1	Pou5f1_E080-	Pou5f1_E080	-	E	Pou5f1	Otx2_E115-	Otx2_E115	-	E	Otx2	1.052179628247141	1.0687285922258316	1.0001297010932297	1.0399310546704483	Ap1m1	0.5935054601768379	0.20210180065372904	0.809154676111262	Rest	0.6409436382217036	43	0.17950818880566996	0.9399407273801076	80	0.15769704832039794	0.07481215529396149	0.9873789054249733	0.03490999969121457	0.11093619558985009	0.6633084808301972	0.034909999691214666	1.079928798010942	1.5837103286295757	NA
E30-shuffled1_E30-shuffled1-Klf2_E057+	EE	P7_Ap1m1	E30-shuffled1_E30-shuffled1-	E30-shuffled1_E30-shuffled1	-	E	Controls	Klf2_E057+	Klf2_E057	+	E	Klf2	0.8955889082311553	0.8900720455151709	0.8275130111691527	0.8705015849932746	Ap1m1	0.5935054601768379	0.20210180065372904	0.5525856221671611	SingleControls	NA	NA	NA	0.6724902137722708	55	0.15249736064259192	NA	NA	NA	NA	0.18025197085748967	NA	NA	1.1330817640193218	NA
Tbx3_E209-Tbx3_E206+	EE	P7_Ap1m1	Tbx3_E209-	Tbx3_E209	-	E	Tbx3	Tbx3_E206+	Tbx3_E206	+	E	Tbx3	1.3053516136406222	1.3065142171242323	1.274462047186835	1.295357127496148	Ap1m1	0.5935054601768379	0.20210180065372904	1.1260166933729103	Tbx3	0.8601971432585918	75	0.21118768405056113	0.913382987432314	80	0.14513783520965426	0.13447175044940407	1.180074670514068	-0.031347960086899725	0.5354060375113135	0.6219586159484966	-0.03134796008689977	1.4493500076684918	1.5389630740046891	NA
Klf2_E058-RandomE1_RRandom1+	ER	P7_Ap1m1	Klf2_E058-	Klf2_E058	-	E	Klf2	RandomE1_RRandom1+	RandomE1_RRandom1	+	R	Controls	0.7338802188092068	0.7954470126816653	0.6198966858992515	0.7126100076806172	Ap1m1	0.5935054601768379	0.20210180065372904	0.26385144184451764	SingleControls	0.7892024442895369	71	0.27488324550632515	NA	NA	NA	NA	NA	NA	0.41113412178758535	NA	NA	1.329730722366716	NA	NA
E30-shuffled1_E30-shuffled1-Lefty1_E096+	EE	P7_Ap1m1	E30-shuffled1_E30-shuffled1-	E30-shuffled1_E30-shuffled1	-	E	Controls	Lefty1_E096+	Lefty1_E096	+	E	Lefty1	1.0477349778425276	0.8556472727441797	0.8870327753239278	0.9264641670829419	Ap1m1	0.5935054601768379	0.20210180065372904	0.6424738755740151	SingleControls	NA	NA	NA	0.9830240010582263	80	0.1484065017933622	NA	NA	NA	NA	0.7279653386248764	NA	NA	1.6563015288272653	NA
Pou5f1_E080+Tbx3_E209+	EE	P7_Ap1m1	Pou5f1_E080+	Pou5f1_E080	+	E	Pou5f1	Tbx3_E209+	Tbx3_E209	+	E	Tbx3	0.9252590156654847	0.8600762253264466	0.871873321484041	0.8852879489795162	Ap1m1	0.5935054601768379	0.20210180065372904	0.5768854803319168	Rest	0.6409436382217036	43	0.17950818880566996	0.9830088827101131	76	0.1757324483922287	-0.21905170029635598	1.030447060754979	-0.26199386588582413	0.11093619558985009	0.7279431506278904	-0.2619938658858237	1.079928798010942	1.6562760558550222	NA
Pou5f1_E083-Lefty1_E085-	EE	P7_Ap1m1	Pou5f1_E083-	Pou5f1_E083	-	E	Pou5f1	Lefty1_E085-	Lefty1_E085	-	E	Lefty1	1.6285866223160002	1.677195565512971	1.6226547337111874	1.6426318140010232	Ap1m1	0.5935054601768379	0.20210180065372904	1.4686759374876253	Rest	0.8486844140231933	74	0.19970610139812178	1.1007331784219037	77	0.2522792995618647	0.27674545520132393	1.355912132268259	0.0615774679432761	0.5159668802511469	0.891131589293202	0.06157746794327634	1.4299521587725974	1.8546302473677911	NA
Lefty1_E093+Otx2_E114+	EE	P7_Ap1m1	Lefty1_E093+	Lefty1_E093	+	E	Lefty1	Otx2_E114+	Otx2_E114	+	E	Otx2	1.3722509570674575	1.2111627391245343	1.2122977568859021	1.2630342138216637	Ap1m1	0.5935054601768379	0.20210180065372904	1.0895605125789116	Rest	0.688518118887587	42	0.16345609495181634	0.9805796336182884	74	0.2274175392073784	0.23176239819655567	1.0755922923290373	0.15095369963278762	0.21423331795302805	0.7243734949930956	0.15095369963278804	1.1600872529166615	1.6521830032130114	NA
Fgf5_E040+Sox2_E180+	EE	P7_Ap1m1	Fgf5_E040+	Fgf5_E040	+	E	Fgf5	Sox2_E180+	Sox2_E180	+	E	Sox2	0.7444904398654262	0.7866552326796157	0.8318484605029453	0.7868572054328377	Ap1m1	0.5935054601768379	0.20210180065372904	0.40684054449036705	Rest	0.6900592578632642	42	0.1997887858899268	0.731683049746121	69	0.1901874708417797	-0.07394154116667735	0.8282368474325472	-0.11257594463166071	0.21745895406348859	0.30195753505853923	-0.11257594463166076	1.1626839248583452	1.2328160376622523	NA
Otx2_E114-Nodal_E162+	EE	P7_Ap1m1	Otx2_E114-	Otx2_E114	-	E	Otx2	Nodal_E162+	Nodal_E162	+	E	Nodal	1.3996935542205446	1.2724414769938894	1.3581824875975714	1.342382562435439	Ap1m1	0.5935054601768379	0.20210180065372904	1.1774626727304718	Rest	0.8759417083722061	40	0.19353486893318148	0.819925750410308	79	0.1620695654420604	0.2841978199684087	1.102361998605676	0.14965714211519504	0.5615735628981143	0.46623196771716235	0.1496571421151951	1.4758780957317812	1.3814965580367315	NA
Pou5f1_E081+Tbx3_E207+	EE	P7_Ap1m1	Pou5f1_E081+	Pou5f1_E081	+	E	Pou5f1	Tbx3_E207+	Tbx3_E207	+	E	Tbx3	0.7561314642537968	0.7762121833790365	0.7413098360238797	0.757749821410852	Ap1m1	0.5935054601768379	0.20210180065372904	0.35246030444599225	Rest	0.8917195954535655	79	0.29758422893030634	0.720206414743995	77	0.1777845459148852	-0.4265399237120262	1.0184205500207226	-0.5140176604981515	0.587328818087705	0.2791491468564386	-0.5140176604981513	1.5024623281273153	1.2134790041011685	NA
Tbx3_E206-Lefty1_E096+	EE	P7_Ap1m1	Tbx3_E206-	Tbx3_E206	-	E	Tbx3	Lefty1_E096+	Lefty1_E096	+	E	Lefty1	1.198731829630658	1.1352199640525416	1.1833468809004337	1.1721181093120974	Ap1m1	0.5935054601768379	0.20210180065372904	0.9817847436165766	Rest	0.7270004317903659	57	0.1821552700187544	0.9830240010582263	80	0.1484065017933622	0.0701101846209639	1.1165189726717544	-0.03887551347504061	0.29269491846674073	0.7279653386248764	-0.03887551347504059	1.224926273759558	1.6563015288272653	NA
Otx2_E115+Sox2_E182+	EE	P7_Ap1m1	Otx2_E115+	Otx2_E115	+	E	Otx2	Sox2_E182+	Sox2_E182	+	E	Sox2	1.2713073656531646	1.2351766259510513	1.1293285568230482	1.2104122564566586	Ap1m1	0.5935054601768379	0.20210180065372904	1.028165293602415	Rest	0.8216244194365966	80	0.2335543080801467	0.974279083986401	35	0.24898973450492412	0.009583934697859857	1.2023980432461596	-0.15612625591556425	0.46921775797819576	0.7150737915397833	-0.15612625591556406	1.3843586530641008	1.6415671790047384	NA
Sox2_E178-Nodal_E156-	EE	P7_Ap1m1	Sox2_E178-	Sox2_E178	-	E	Sox2	Nodal_E156-	Nodal_E156	-	E	Nodal	1.0303956120090347	1.0402671408943298	1.13603916025698	1.0678593659025037	Ap1m1	0.5935054601768379	0.20210180065372904	0.8473884529691769	Rest	0.6564625045292416	77	0.20573685392774638	0.7493372493085892	44	0.23141445022905363	0.3946472459795362	0.8122942936609929	0.36558327851109784	0.14545130785109642	0.33635386660698247	0.365583278511098	1.1060766051480728	1.2625616773354038	NA
Nanog_E090-Pou5f1_E081+	EE	P7_Ap1m1	Nanog_E090-	Nanog_E090	-	E	Nanog	Pou5f1_E081+	Pou5f1_E081	+	E	Pou5f1	0.8244119876292029	0.8187416330356969	0.886814568167858	0.8427679228729703	Ap1m1	0.5935054601768379	0.20210180065372904	0.505874101320582	Rest	0.9172734590902962	21	0.33205691903216283	1.2488326046328155	80	0.23263009932393136	-0.899945004212802	1.5726006035462738	-1.195463393999788	0.6280905940464876	1.0732469012738821	-1.1954633939997876	1.5455181470731374	2.1041636318909678	NA
Nanog_E065+E30-shuffled3_E30-shuffled3+	EE	P7_Ap1m1	Nanog_E065+	Nanog_E065	+	E	Nanog	E30-shuffled3_E30-shuffled3+	E30-shuffled3_E30-shuffled3	+	E	Controls	0.9914697165548985	0.7711342813055467	0.6165238376352791	0.7782511642407862	Ap1m1	0.5935054601768379	0.20210180065372904	0.3909745273810951	SingleControls	0.4881081798331258	46	0.20634391436589886	NA	NA	NA	NA	NA	NA	-0.28206037358293135	NA	NA	0.8224156517240659	NA	NA
Klf2_E058+Nanog_E090+	EE	P7_Ap1m1	Klf2_E058+	Klf2_E058	+	E	Klf2	Nanog_E090+	Nanog_E090	+	E	Nanog	1.1149701675178185	1.3264125083855407	0.9987348625001166	1.1388434334906403	Ap1m1	0.5935054601768379	0.20210180065372904	0.9402362134431115	Rest	0.7892024442895369	71	0.27488324550632515	1.1778216525136118	42	0.18635963227970095	-0.2703070646949241	1.3735186366263108	-0.45968580138942583	0.41113412178758535	0.9887878930449521	-0.45968580138942594	1.329730722366716	1.9845169615839322	NA
Pou5f1_E078+Klf2_E058-	EE	P7_Ap1m1	Pou5f1_E078+	Pou5f1_E078	+	E	Pou5f1	Klf2_E058-	Klf2_E058	-	E	Klf2	0.8791872860666566	0.8431395947454434	0.9091060686627254	0.876728545256209	Ap1m1	0.5935054601768379	0.20210180065372904	0.5628689186496614	Rest	0.667146526596116	33	0.2574680342201168	0.9631809268324845	72	0.1637663840479631	-0.24196610005599167	1.0368219932517624	-0.3044189579354762	0.16874235538371127	0.6985455212014265	-0.30441895793547646	1.1240781616353392	1.6228678444600997	NA
Nodal_E157-Tbx3_E209-	EE	P7_Ap1m1	Nodal_E157-	Nodal_E157	-	E	Nodal	Tbx3_E209-	Tbx3_E209	-	E	Tbx3	1.1934445889366334	0.9937269056298872	1.0093881357948726	1.0617994631124248	Ap1m1	0.5935054601768379	0.20210180065372904	0.8391781094342651	Rest	0.6588715410641844	80	0.19113225270737025	0.9830088827101131	76	0.1757324483922287	0.01835651112125059	1.0483749635974595	-0.03950095178120535	0.15073591058758	0.7279431506278904	-0.039500951781205274	1.1101356015627395	1.6562760558550222	NA
Pou5f1_E083+RandomE3_RRandom3+	ER	P7_Ap1m1	Pou5f1_E083+	Pou5f1_E083	+	E	Pou5f1	RandomE3_RRandom3+	RandomE3_RRandom3	+	R	Controls	0.8577584206467768	0.7939328678653319	0.8851882785292863	0.8447498864959976	Ap1m1	0.5935054601768379	0.20210180065372904	0.5092629489985632	SingleControls	0.8486844140231933	74	0.19970610139812178	NA	NA	NA	NA	NA	NA	0.5159668802511469	NA	NA	1.4299521587725974	NA	NA
Nodal_E157-Otx2_E115-	EE	P7_Ap1m1	Nodal_E157-	Nodal_E157	-	E	Nodal	Otx2_E115-	Otx2_E115	-	E	Otx2	1.252267937180136	1.0812746764708991	1.1378423637122044	1.1549729086421021	Ap1m1	0.5935054601768379	0.20210180065372904	0.9605258041350777	Rest	0.6588715410641844	80	0.19113225270737025	0.9399407273801076	80	0.15769704832039794	0.20022314897862217	1.0053068082674541	0.1464814127173005	0.15073591058758	0.6633084808301972	0.14648141271730042	1.1101356015627395	1.5837103286295757	NA
Pou5f1_E081-Nodal_E159+	EE	P7_Ap1m1	Pou5f1_E081-	Pou5f1_E081	-	E	Pou5f1	Nodal_E159+	Nodal_E159	+	E	Nodal	0.6588550554127853	0.8272826588047496	0.684235385967319	0.7198076279650325	Ap1m1	0.5935054601768379	0.20210180065372904	0.2783500883666942	Rest	0.8917195954535655	79	0.29758422893030634	0.7994907752252353	67	0.165369865313091	-0.6088069792915649	1.097704910501963	-0.7387988147115787	0.587328818087705	0.4298200849905679	-0.7387988147115787	1.5024623281273153	1.3470655771002056	NA
E27-shuffled1_E27-shuffled1-Nanog_E064-	EE	P7_Ap1m1	E27-shuffled1_E27-shuffled1-	E27-shuffled1_E27-shuffled1	-	E	Controls	Nanog_E064-	Nanog_E064	-	E	Nanog	0.5465376374212473	0.5365956188725705	0.5311870890608952	0.5380693276827522	Ap1m1	0.5935054601768379	0.20210180065372904	-0.14146923336758405	SingleControls	NA	NA	NA	0.7461134170793389	80	0.16149134759539305	NA	NA	NA	NA	0.3301336494119536	NA	NA	1.257129828017135	NA
Lefty1_E093-Nodal_E162+	EE	P7_Ap1m1	Lefty1_E093-	Lefty1_E093	-	E	Lefty1	Nodal_E162+	Nodal_E162	+	E	Nodal	1.1414369172419103	0.913746721280777	1.0087153289242254	1.0170651866270939	Ap1m1	0.5935054601768379	0.20210180065372904	0.7770789409680606	Rest	0.688518118887587	42	0.16345609495181634	0.819925750410308	79	0.1620695654420604	0.15266561470174006	0.9149384091210571	0.09661365529787032	0.21423331795302805	0.46623196771716235	0.09661365529787025	1.1600872529166615	1.3814965580367315	NA
Tbx3_E206-Tbx3_E205+	EE	P7_Ap1m1	Tbx3_E206-	Tbx3_E206	-	E	Tbx3	Tbx3_E205+	Tbx3_E205	+	E	Tbx3	1.0497547984876556	1.0186954296604946	1.0594591197913004	1.0424905894935403	Ap1m1	0.5935054601768379	0.20210180065372904	0.81270115294137	Tbx3	0.7270004317903659	57	0.1821552700187544	0.81739622088442	45	0.1303331318723479	0.13268218803213835	0.950891192497948	0.05823196374089207	0.29269491846674073	0.4617742707337371	0.05823196374089212	1.224926273759558	1.3772345424435906	NA
Nanog_E064-Tbx3_E206-	EE	P7_Ap1m1	Nanog_E064-	Nanog_E064	-	E	Nanog	Tbx3_E206-	Tbx3_E206	-	E	Tbx3	1.2311966582713842	1.3267443856643892	1.1731140962498279	1.242085942570552	Ap1m1	0.5935054601768379	0.20210180065372904	1.065431792496329	Rest	0.7284663841510428	80	0.23575794635961284	0.913382987432314	80	0.14513783520965426	0.24465292651373438	1.048343911406519	0.14787207994919258	0.2956010965986397	0.6219586159484966	0.14787207994919271	1.227396263437901	1.5389630740046891	NA
Nodal_E162+Tbx3_E207-	EE	P7_Ap1m1	Nodal_E162+	Nodal_E162	+	E	Nodal	Tbx3_E207-	Tbx3_E207	-	E	Tbx3	0.9276158111724981	0.9355888252874741	1.0897766248267178	0.9815902115021219	Ap1m1	0.5935054601768379	0.20210180065372904	0.7258595598553961	Rest	0.6858795215954707	79	0.20762937855641833	0.720206414743995	77	0.1777845459148852	0.2726101609880369	0.8125804761626279	0.23801653398690545	0.20869387901205166	0.2791491468564386	0.23801653398690586	1.155641468557188	1.2134790041011685	NA
Nodal_E159+Nodal_E158+	EE	P7_Ap1m1	Nodal_E159+	Nodal_E159	+	E	Nodal	Nodal_E158+	Nodal_E158	+	E	Nodal	1.2175415006472854	1.4160256034931884	1.1754127087623196	1.2654599953319092	Ap1m1	0.5935054601768379	0.20210180065372904	1.0923286929576888	Nodal	0.6601694625077077	54	0.23482886923484989	1.0211447840902828	80	0.18332396930069156	0.2182369167523216	1.0878087864211525	0.15589936311586766	0.15357510274203898	0.7828542270997819	0.15589936311586783	1.1123224751984706	1.7205314063766617	NA
Pou5f1_E080+Nodal_E158+	EE	P7_Ap1m1	Pou5f1_E080+	Pou5f1_E080	+	E	Pou5f1	Nodal_E158+	Nodal_E158	+	E	Nodal	0.9796434994222852	0.8071388772553367	0.9903862192197601	0.9217368958050478	Ap1m1	0.5935054601768379	0.20210180065372904	0.635093698342064	Rest	0.6409436382217036	43	0.17950818880566996	1.0211447840902828	80	0.18332396930069156	-0.2132720136175941	1.0685829621351486	-0.2586967243475682	0.11093619558985009	0.7828542270997819	-0.2586967243475681	1.079928798010942	1.7205314063766617	NA
Nodal_E157+Nodal_E156+	EE	P7_Ap1m1	Nodal_E157+	Nodal_E157	+	E	Nodal	Nodal_E156+	Nodal_E156	+	E	Nodal	0.7782228061274259	0.5947776062823698	0.683016645211787	0.6812344729393239	Ap1m1	0.5935054601768379	0.20210180065372904	0.19889013993001578	Nodal	0.6588715410641844	80	0.19113225270737025	0.7493372493085892	44	0.23141445022905363	-0.2581233629144957	0.8147033301959357	-0.2881996372645466	0.15073591058758	0.33635386660698247	-0.28819963726454667	1.1101356015627395	1.2625616773354038	NA
Otx2_E108+Lefty1_E085-	EE	P7_Ap1m1	Otx2_E108+	Otx2_E108	+	E	Otx2	Lefty1_E085-	Lefty1_E085	-	E	Lefty1	1.484450617392997	1.6254610887867935	1.5017642088966983	1.5359651453565768	Ap1m1	0.5935054601768379	0.20210180065372904	1.3718122706471834	Rest	0.9211230102544803	35	0.25056468599663556	1.1007331784219037	77	0.2522792995618647	0.10479520472202536	1.428350728499546	-0.153451848242348	0.6341325295963292	0.891131589293202	-0.1534518482423478	1.552004273018865	1.8546302473677911	NA
Otx2_E115+Otx2_E111+	EE	P7_Ap1m1	Otx2_E115+	Otx2_E115	+	E	Otx2	Otx2_E111+	Otx2_E111	+	E	Otx2	1.7608171589810615	1.8574637289261537	1.6962278409999831	1.7702703560330162	Ap1m1	0.5935054601768379	0.20210180065372904	1.5766364981446532	Otx2	0.8216244194365966	80	0.2335543080801467	1.1925264600705172	79	0.2833396935281494	0.31742319035374733	1.4206454193302758	0.10073067036482933	0.46921775797819576	1.006688069801628	0.10073067036482941	1.3843586530641008	2.009293157497149	NA
Nodal_E157-E95-shuffled2_E95-shuffled2+	EE	P7_Ap1m1	Nodal_E157-	Nodal_E157	-	E	Nodal	E95-shuffled2_E95-shuffled2+	E95-shuffled2_E95-shuffled2	+	E	Controls	0.6027404483111487	0.4253724201498348	0.5359387782515995	0.5160260374023048	Ap1m1	0.5935054601768379	0.20210180065372904	-0.20181744022227538	SingleControls	0.6588715410641844	80	0.19113225270737025	NA	NA	NA	NA	NA	NA	0.15073591058758	NA	NA	1.1101356015627395	NA	NA
RandomE5_RRandom5-Sox2_E182+	RE	P7_Ap1m1	RandomE5_RRandom5-	RandomE5_RRandom5	-	R	Controls	Sox2_E182+	Sox2_E182	+	E	Sox2	1.1165035978581244	1.0680077688779734	1.171052304626545	1.1177300935463437	Ap1m1	0.5935054601768379	0.20210180065372904	0.9132386444659808	SingleControls	NA	NA	NA	0.974279083986401	35	0.24898973450492412	NA	NA	NA	NA	0.7150737915397833	NA	NA	1.6415671790047384	NA
Klf2_E058-Nanog_E074-	EE	P7_Ap1m1	Klf2_E058-	Klf2_E058	-	E	Klf2	Nanog_E074-	Nanog_E074	-	E	Nanog	0.49493979009632044	0.5447708309688531	0.4654035156422573	0.5006473922875507	Ap1m1	0.5935054601768379	0.20210180065372904	-0.24546643664384718	Rest	0.7892024442895369	71	0.27488324550632515	0.7211716132458531	55	0.1612669935124347	-0.8729201203484493	0.916868597358552	-0.9376818664186777	0.41113412178758535	0.2810813079872452	-0.9376818664186777	1.329730722366716	1.2151052713667982	NA
Pou5f1_E081-Sox2_E182+	EE	P7_Ap1m1	Pou5f1_E081-	Pou5f1_E081	-	E	Pou5f1	Sox2_E182+	Sox2_E182	+	E	Sox2	1.059356586419558	1.1705129972492718	1.0442461428840952	1.0899513085279753	Ap1m1	0.5935054601768379	0.20210180065372904	0.87693047916713	Rest	0.8917195954535655	79	0.29758422893030634	0.974279083986401	35	0.24898973450492412	-0.2233942818058643	1.2724932192631284	-0.4254721304603584	0.587328818087705	0.7150737915397833	-0.42547213046035837	1.5024623281273153	1.6415671790047384	NA
Nodal_E158-Nodal_E157+	EE	P7_Ap1m1	Nodal_E158-	Nodal_E158	-	E	Nodal	Nodal_E157+	Nodal_E157	+	E	Nodal	1.048179854749277	0.7933719940231111	0.8712951853946577	0.8981716225810792	Ap1m1	0.5935054601768379	0.20210180065372904	0.5977298388470706	Nodal	0.7706241789979751	60	0.21832199584495948	0.7436998876118939	80	0.1597286288766881	-0.035925844052651174	0.920818606433031	-0.10449556269817999	0.3767661499640659	0.3254592515811846	-0.10449556269817983	1.2984281202204335	1.2530632614404336	NA
Lefty1_E087+Pou5f1_E081-	EE	P7_Ap1m1	Lefty1_E087+	Lefty1_E087	+	E	Lefty1	Pou5f1_E081-	Pou5f1_E081	-	E	Pou5f1	1.1032595632149742	1.1695679150878389	1.2596900351050624	1.175769743317943	Ap1m1	0.5935054601768379	0.20210180065372904	0.9862723502228661	Rest	0.6381613272600297	13	0.24581164430813512	1.2488326046328155	80	0.23263009932393136	-0.13766163810486481	1.2934884717160073	-0.1916344320838133	0.10465988103279707	1.0732469012738821	-0.19163443208381314	1.0752408698479141	2.1041636318909678	NA
Nanog_E073-Nodal_E157-	EE	P7_Ap1m1	Nanog_E073-	Nanog_E073	-	E	Nanog	Nodal_E157-	Nodal_E157	-	E	Nodal	1.0351065798516617	1.1864658932413885	1.302286946690075	1.1694518314121014	Ap1m1	0.5935054601768379	0.20210180065372904	0.9784992320462983	Rest	0.8682178696361005	36	0.29953093054553476	0.7436998876118939	80	0.1597286288766881	0.19951069506797464	1.0184122970711564	0.1042441666036437	0.54879581386147	0.3254592515811846	0.10424416660364366	1.4628641653564747	1.2530632614404336	NA
Lefty1_E094-Otx2_E112+	EE	P7_Ap1m1	Lefty1_E094-	Lefty1_E094	-	E	Lefty1	Otx2_E112+	Otx2_E112	+	E	Otx2	1.1498816187249479	1.147552506273193	1.0866004073803264	1.1276262753099868	Ap1m1	0.5935054601768379	0.20210180065372904	0.9259557926200449	Rest	0.97560214351854	43	0.3163999456325001	0.5475471203360083	80	0.1785116193411047	0.2785390467964403	0.9296438036777104	0.32520234553445865	0.7170316253727682	-0.11627817828718204	0.3252023455344587	1.6437964079182261	0.9225645879868803	NA
Nanog_E064-Pou5f1_E081+	EE	P7_Ap1m1	Nanog_E064-	Nanog_E064	-	E	Nanog	Pou5f1_E081+	Pou5f1_E081	+	E	Pou5f1	0.9510749722881983	1.081695533435659	0.9432405224444829	0.9900278536171734	Ap1m1	0.5935054601768379	0.20210180065372904	0.7382078122541933	Rest	0.7284663841510428	80	0.23575794635961284	1.2488326046328155	80	0.23263009932393136	-0.4830876792224655	1.3837935286070204	-0.6306401856183289	0.2956010965986397	1.0732469012738821	-0.6306401856183286	1.227396263437901	2.1041636318909678	NA
Pou5f1_E080-Tbx3_E206+	EE	P7_Ap1m1	Pou5f1_E080-	Pou5f1_E080	-	E	Pou5f1	Tbx3_E206+	Tbx3_E206	+	E	Tbx3	1.0727265025069423	1.0610269728224302	1.0003565806469537	1.0442153892405355	Ap1m1	0.5935054601768379	0.20210180065372904	0.8150861181770741	Rest	0.6409436382217036	43	0.17950818880566996	0.913382987432314	80	0.14513783520965426	0.1200794888777297	0.9608211654771797	0.08219130663872727	0.11093619558985009	0.6219586159484966	0.08219130663872742	1.079928798010942	1.5389630740046891	NA
Pou5f1_E083+Fgf5_E037+	EE	P7_Ap1m1	Pou5f1_E083+	Pou5f1_E083	+	E	Pou5f1	Fgf5_E037+	Fgf5_E037	+	E	Fgf5	1.276106500517003	1.0852405271150747	1.2997628632390859	1.2164446413480656	Ap1m1	0.5935054601768379	0.20210180065372904	1.0353374591300877	Rest	0.8486844140231933	74	0.19970610139812178	0.810130915114021	51	0.20631009319012986	0.19139753550061797	1.0653098689603764	0.07047681870433833	0.5159668802511469	0.4488937601746021	0.0704768187043387	1.4299521587725974	1.3649931963096658	NA
Nodal_E162+Nodal_E160-	EE	P7_Ap1m1	Nodal_E162+	Nodal_E162	+	E	Nodal	Nodal_E160-	Nodal_E160	-	E	Nodal	1.0204387450691683	0.9557466144916886	1.1388635406167615	1.0356200883033602	Ap1m1	0.5935054601768379	0.20210180065372904	0.803161647451022	Nodal	0.6858795215954707	79	0.20762937855641833	0.8287961072713068	42	0.1791003649776843	0.16895525855611235	0.9211701686899396	0.11271184406098504	0.20869387901205166	0.4817559243779853	0.112711844060985	1.155641468557188	1.3964422619201564	NA
Pou5f1_E083+Nanog_E064-	EE	P7_Ap1m1	Pou5f1_E083+	Pou5f1_E083	+	E	Pou5f1	Nanog_E064-	Nanog_E064	-	E	Nanog	1.1323099698405692	1.1055644770058066	1.0590178630450282	1.0985442728193862	Ap1m1	0.5935054601768379	0.20210180065372904	0.8882598058366125	Rest	0.8486844140231933	74	0.19970610139812178	0.7461134170793389	80	0.16149134759539305	0.13372972014186463	1.0012923709256942	0.04215927617351159	0.5159668802511469	0.3301336494119536	0.04215927617351195	1.4299521587725974	1.257129828017135	NA
Nanog_E065-Otx2_E115-	EE	P7_Ap1m1	Nanog_E065-	Nanog_E065	-	E	Nanog	Otx2_E115-	Otx2_E115	-	E	Otx2	1.0289066647294938	0.8279924168203472	0.760756223132058	0.8653981274015579	Ap1m1	0.5935054601768379	0.20210180065372904	0.5441026964321399	Rest	0.4881081798331258	46	0.20634391436589886	0.9399407273801076	80	0.15769704832039794	0.05237683951151976	0.8345434470363955	0.16285458918487403	-0.28206037358293135	0.6633084808301972	0.16285458918487405	0.8224156517240659	1.5837103286295757	NA
Pou5f1_E076-Lefty1_E085-	EE	P7_Ap1m1	Pou5f1_E076-	Pou5f1_E076	-	E	Pou5f1	Lefty1_E085-	Lefty1_E085	-	E	Lefty1	1.3781303197333408	1.3097492470642813	1.5136321625390787	1.397975619509891	Ap1m1	0.5935054601768379	0.20210180065372904	1.2360059928856346	Rest	0.6861886469030897	43	0.2854275485914033	1.1007331784219037	77	0.2522792995618647	0.22824173493034733	1.1934163651481553	0.1355304496553877	0.20934395393704475	0.891131589293202	0.13553044965538785	1.156162315168316	1.8546302473677911	NA
Nodal_E158-Sox2_E183+	EE	P7_Ap1m1	Nodal_E158-	Nodal_E158	-	E	Nodal	Sox2_E183+	Sox2_E183	+	E	Sox2	1.0051203834152294	0.8581058872163785	1.0398720444218117	0.9643757658310128	Ap1m1	0.5935054601768379	0.20210180065372904	0.700334094814003	Rest	0.7706241789979751	60	0.21832199584495948	0.7520236802741289	54	0.14688824860331523	0.05369567833353347	0.9291423990952661	-0.017948843865377838	0.3767661499640659	0.3415167887153147	-0.017948843865377595	1.2984281202204335	1.2670880568648175	NA
Nodal_E157-Sox2_E179-	EE	P7_Ap1m1	Nodal_E157-	Nodal_E157	-	E	Nodal	Sox2_E179-	Sox2_E179	-	E	Sox2	1.047994728339978	0.8257541078927297	0.9213512624128063	0.9272817064669326	Ap1m1	0.5935054601768379	0.20210180065372904	0.64374639098005	Rest	0.6588715410641844	80	0.19113225270737025	0.8050748375817075	69	0.16724281833966936	0.09126131583670187	0.870440918469054	0.05314888444277294	0.15073591058758	0.4398615959496972	0.053148884442772826	1.1101356015627395	1.3564741886988394	NA
Nodal_E158-Fgf5_E039+	EE	P7_Ap1m1	Nodal_E158-	Nodal_E158	-	E	Nodal	Fgf5_E039+	Fgf5_E039	+	E	Fgf5	0.9532727702712838	0.7711163175407574	0.8626066077829065	0.859112333613924	Ap1m1	0.5935054601768379	0.20210180065372904	0.5335854813829277	Rest	0.7706241789979751	60	0.21832199584495948	0.7555496395184835	66	0.22950931227776503	-0.11851738950296734	0.9326683583396207	-0.19144590942778084	0.3767661499640659	0.34826524084664273	-0.1914459094277809	1.2984281202204335	1.273028961339907	NA
Tbx3_E206-Tbx3_E208+	EE	P7_Ap1m1	Tbx3_E206-	Tbx3_E206	-	E	Tbx3	Tbx3_E208+	Tbx3_E208	+	E	Tbx3	1.0186940646907543	1.1062312569269486	1.0186649083610573	1.0470650952106513	Ap1m1	0.5935054601768379	0.20210180065372904	0.8190179286121667	Tbx3	0.7270004317903659	57	0.1821552700187544	0.9342899933273294	32	0.22650530770458965	-0.02827000396894967	1.0677849649408575	-0.1282861034117867	0.29269491846674073	0.6546091135572124	-0.12828610341178648	1.224926273759558	1.5741893815921306	NA
E30-shuffled3_E30-shuffled3+Tbx3_E209+	EE	P7_Ap1m1	E30-shuffled3_E30-shuffled3+	E30-shuffled3_E30-shuffled3	+	E	Controls	Tbx3_E209+	Tbx3_E209	+	E	Tbx3	1.204756627173369	1.200049039305832	0.9663587865546504	1.1179238951755885	Ap1m1	0.5935054601768379	0.20210180065372904	0.9134887696208919	SingleControls	NA	NA	NA	0.9830088827101131	76	0.1757324483922287	NA	NA	NA	NA	0.7279431506278904	NA	NA	1.6562760558550222	NA
Pou5f1_E081+Nodal_E159-	EE	P7_Ap1m1	Pou5f1_E081+	Pou5f1_E081	+	E	Pou5f1	Nodal_E159-	Nodal_E159	-	E	Nodal	0.6554350365309142	0.7560037070053183	0.7068972704963437	0.7049147979541829	Ap1m1	0.5935054601768379	0.20210180065372904	0.24818758901362495	Rest	0.8917195954535655	79	0.29758422893030634	0.7994907752252353	67	0.165369865313091	-0.638969478644634	1.097704910501963	-0.7689613140646477	0.587328818087705	0.4298200849905679	-0.768961314064648	1.5024623281273153	1.3470655771002056	NA
Otx2_E115-Nanog_E088-	EE	P7_Ap1m1	Otx2_E115-	Otx2_E115	-	E	Otx2	Nanog_E088-	Nanog_E088	-	E	Nanog	1.2919755708378557	1.2386258803266856	1.2317870825978656	1.2538435951009501	Ap1m1	0.5935054601768379	0.20210180065372904	1.0790241894104358	Rest	0.8216244194365966	80	0.2335543080801467	0.7957532286699034	46	0.18150042025817759	0.29232176507769636	1.023872187929662	0.18674662854740498	0.46921775797819576	0.42305980288483513	0.18674662854740487	1.3843586530641008	1.3407681682200612	NA
Pou5f1_E081+Pou5f1_E079+	EE	P7_Ap1m1	Pou5f1_E081+	Pou5f1_E081	+	E	Pou5f1	Pou5f1_E079+	Pou5f1_E079	+	E	Pou5f1	0.48190690606303477	0.5177503640067419	0.5399503731329798	0.5126399757672683	Ap1m1	0.5935054601768379	0.20210180065372904	-0.21131531788180902	Pou5f1	0.8917195954535655	79	0.29758422893030634	0.5358024652179353	38	0.19944303254763673	-0.7021301150902527	0.834016600494663	-0.651084052435967	0.587328818087705	-0.147560083533547	-0.651084052435967	1.5024623281273153	0.9027759661356616	NA
Nodal_E157+Pou5f1_E079+	EE	P7_Ap1m1	Nodal_E157+	Nodal_E157	+	E	Nodal	Pou5f1_E079+	Pou5f1_E079	+	E	Pou5f1	0.6694317091915795	0.5281781778339162	0.621109808990842	0.6033255358282754	Ap1m1	0.5935054601768379	0.20210180065372904	0.02367534335937009	Rest	0.6588715410641844	80	0.19113225270737025	0.5358024652179353	38	0.19944303254763673	0.005167118294391643	0.6011685461052818	0.020499516305337223	0.15073591058758	-0.147560083533547	0.020499516305337084	1.1101356015627395	0.9027759661356616	NA
Otx2_E111+Fgf5_E038+	EE	P7_Ap1m1	Otx2_E111+	Otx2_E111	+	E	Otx2	Fgf5_E038+	Fgf5_E038	+	E	Fgf5	1.2522153058492782	1.2057629870581001	1.1839289148832155	1.213637147920002	Ap1m1	0.5935054601768379	0.20210180065372904	1.0320039428131156	Rest	0.9169793219307073	79	0.25101183329041526	0.9078533649257399	20	0.2531840532832006	-0.02087706023409376	1.2313272266796091	-0.20882194767704781	0.6276278985777841	0.6131979919123791	-0.20882194767704765	1.545022554059551	1.5296461883522359	NA
Lefty1_E096-Nodal_E156-	EE	P7_Ap1m1	Lefty1_E096-	Lefty1_E096	-	E	Lefty1	Nodal_E156-	Nodal_E156	-	E	Nodal	1.4839863047377504	1.2560267056013383	1.349691271700061	1.360048519207507	Ap1m1	0.5935054601768379	0.20210180065372904	1.1963249123272022	Rest	0.8193999765642523	80	0.21806137406021836	0.7493372493085892	44	0.23141445022905363	0.479841096023904	0.9752317656960037	0.3946644967088837	0.4653065490113359	0.33635386660698247	0.39466449670888376	1.3806106793358026	1.2625616773354038	NA
Sox2_E182+Otx2_E112+	EE	P7_Ap1m1	Sox2_E182+	Sox2_E182	+	E	Sox2	Otx2_E112+	Otx2_E112	+	E	Otx2	1.0389663630295323	0.9517631822476437	0.9172470479821639	0.9679930449363529	Ap1m1	0.5935054601768379	0.20210180065372904	0.7057353791789328	Rest	0.9220449090422776	31	0.2020176956059191	0.5475471203360083	80	0.1785116193411047	0.14392324707149942	0.8760865692014481	0.18643783986033421	0.6355757176057808	-0.11627817828718204	0.18643783986033405	1.55355758440293	0.9225645879868803	NA
Sox2_E179-Sox2_E183-	EE	P7_Ap1m1	Sox2_E179-	Sox2_E179	-	E	Sox2	Sox2_E183-	Sox2_E183	-	E	Sox2	0.8035598998922538	0.7012125431053919	0.8029167979927386	0.7676787020397952	Ap1m1	0.5935054601768379	0.20210180065372904	0.3712413209512249	Sox2	0.7771473347659481	69	0.22871341306849793	0.7520236802741289	54	0.14688824860331523	-0.28549032024165455	0.9356655548632391	-0.35920230180138885	0.3889268340372988	0.3415167887153147	-0.35920230180138857	1.3094190145013884	1.2670880568648175	NA
Pou5f1_E077+Tbx3_E206+	EE	P7_Ap1m1	Pou5f1_E077+	Pou5f1_E077	+	E	Pou5f1	Tbx3_E206+	Tbx3_E206	+	E	Tbx3	1.0019249629473874	0.9245864042556167	1.0186625740374413	0.9808539608432812	Ap1m1	0.5935054601768379	0.20210180065372904	0.7247770473037893	Rest	0.7271130715575574	30	0.20299581877684258	0.913382987432314	80	0.14513783520965426	-0.09413823305144771	1.0469905988130335	-0.1900999976331302	0.2929184289884229	0.6219586159484966	-0.19009999763313012	1.2251160610062635	1.5389630740046891	NA
Nanog_E064+Otx2_E112-	EE	P7_Ap1m1	Nanog_E064+	Nanog_E064	+	E	Nanog	Otx2_E112-	Otx2_E112	-	E	Otx2	0.49540400751690855	0.503629314036261	0.5393690297522675	0.5124507982340255	Ap1m1	0.5935054601768379	0.20210180065372904	-0.21184780827012867	Rest	0.7284663841510428	80	0.23575794635961284	0.5475471203360083	80	0.1785116193411047	-0.4134325560339606	0.6825080443102132	-0.39117072658158614	0.2956010965986397	-0.11627817828718204	-0.39117072658158636	1.227396263437901	0.9225645879868803	NA
Tbx3_E208-Tbx3_E206+	EE	P7_Ap1m1	Tbx3_E208-	Tbx3_E208	-	E	Tbx3	Tbx3_E206+	Tbx3_E206	+	E	Tbx3	1.2138266834134068	1.2381101771806466	1.1944707515191617	1.2153382443894811	Ap1m1	0.5935054601768379	0.20210180065372904	1.0340246827922788	Tbx3	0.822646232724013	33	0.25578281830323485	0.913382987432314	80	0.14513783520965426	0.08913372249780697	1.1425237599794893	-0.05894478420008429	0.4710108510438663	0.6219586159484966	-0.05894478420008409	1.3860803108347166	1.5389630740046891	NA
Otx2_E115+Nanog_E074-	EE	P7_Ap1m1	Otx2_E115+	Otx2_E115	+	E	Otx2	Nanog_E074-	Nanog_E074	-	E	Nanog	0.9026419800052197	0.9548327273731955	0.813081533643306	0.8882304155337921	Ap1m1	0.5935054601768379	0.20210180065372904	0.5816726715850371	Rest	0.8216244194365966	80	0.2335543080801467	0.7211716132458531	55	0.1612669935124347	-0.09591578155527776	0.9492905725056118	-0.16862639438040375	0.46921775797819576	0.2810813079872452	-0.16862639438040383	1.3843586530641008	1.2151052713667982	NA
Sox2_E183+Lefty1_E095+	EE	P7_Ap1m1	Sox2_E183+	Sox2_E183	+	E	Sox2	Lefty1_E095+	Lefty1_E095	+	E	Lefty1	1.1195053982221945	1.016354098866167	1.095319310477912	1.076144671922398	Ap1m1	0.5935054601768379	0.20210180065372904	0.8585388325377581	Rest	0.7434431980711045	54	0.23435247008333168	0.9090131706995775	39	0.23052026655264035	0.023236330533689148	1.058950908593844	-0.08146227918604351	0.324961216476442	0.6150398952473591	-0.08146227918604299	1.2526307640869754	1.5316003502793933	NA
Otx2_E111+Pou5f1_E084-	EE	P7_Ap1m1	Otx2_E111+	Otx2_E111	+	E	Otx2	Pou5f1_E084-	Pou5f1_E084	-	E	Pou5f1	0.39937745932172675	0.4250906004742487	0.4292062009801577	0.4176799997131401	Ap1m1	0.5935054601768379	0.20210180065372904	-0.5068632397365561	Rest	0.9169793219307073	79	0.25101183329041526	0.3468237024910288	71	0.0946796573540456	-0.6824036285214471	0.6702975642448981	-0.35943233380436995	0.6276278985777841	-0.7750588045099703	-0.3594323338043698	1.545022554059551	0.5843648049803803	NA
Sox2_E180-Tbx3_E205+	EE	P7_Ap1m1	Sox2_E180-	Sox2_E180	-	E	Sox2	Tbx3_E205+	Tbx3_E205	+	E	Tbx3	0.7786796402471287	0.9150725442003512	0.8171214663443284	0.8350266215330914	Ap1m1	0.5935054601768379	0.20210180065372904	0.4925608904215801	Rest	0.6089009590945367	34	0.21840539650629148	0.81739622088442	45	0.1303331318723479	0.0038664685405161384	0.8327917198021186	-0.006159663135872307	0.036946282823715246	0.4617742707337371	-0.006159663135872295	1.0259399448711248	1.3772345424435906	NA
Otx2_E111+Nodal_E162+	EE	P7_Ap1m1	Otx2_E111+	Otx2_E111	+	E	Otx2	Nodal_E162+	Nodal_E162	+	E	Nodal	1.4012831475951468	1.3860313256610135	1.420990893262198	1.4026955305549973	Ap1m1	0.5935054601768379	0.20210180065372904	1.2408686835336686	Rest	0.9169793219307073	79	0.25101183329041526	0.819925750410308	79	0.1620695654420604	0.29487218516155816	1.1433996121641774	0.1470088172387219	0.6276278985777841	0.46623196771716235	0.14700881723872217	1.545022554059551	1.3814965580367315	NA
Fgf5_E040+Lefty1_E096+	EE	P7_Ap1m1	Fgf5_E040+	Fgf5_E040	+	E	Fgf5	Lefty1_E096+	Lefty1_E096	+	E	Lefty1	1.0287600171835336	0.8694930177150818	1.0001712507452218	0.9635734999374542	Ap1m1	0.5935054601768379	0.20210180065372904	0.6991334147821492	Rest	0.6900592578632642	42	0.1997887858899268	0.9830240010582263	80	0.1484065017933622	-0.1640005911101946	1.0795777987446527	-0.246290877906216	0.21745895406348859	0.7279653386248764	-0.24629087790621584	1.1626839248583452	1.6563015288272653	NA
Klf2_E058-Nodal_E160-	EE	P7_Ap1m1	Klf2_E058-	Klf2_E058	-	E	Klf2	Nodal_E160-	Nodal_E160	-	E	Nodal	0.7148004741518703	0.7920869217245323	0.7604385635819338	0.7551048663401766	Ap1m1	0.5935054601768379	0.20210180065372904	0.3474157122817503	Rest	0.7892024442895369	71	0.27488324550632515	0.8287961072713068	42	0.1791003649776843	-0.44016133570423516	1.0244930913840058	-0.5454743338838205	0.41113412178758535	0.4817559243779853	-0.5454743338838204	1.329730722366716	1.3964422619201564	NA
Otx2_E115-Fgf5_E039+	EE	P7_Ap1m1	Otx2_E115-	Otx2_E115	-	E	Otx2	Fgf5_E039+	Fgf5_E039	+	E	Fgf5	0.9930341826472192	0.9269813672978356	0.9794421089574674	0.966061240796404	Ap1m1	0.5935054601768379	0.20210180065372904	0.7028533451015299	Rest	0.8216244194365966	80	0.2335543080801467	0.7555496395184835	66	0.22950931227776503	-0.026057701019691477	0.9836685987782423	-0.11462965372330836	0.46921775797819576	0.34826524084664273	-0.11462965372330863	1.3843586530641008	1.273028961339907	NA
Otx2_E110-Tbx3_E206-	EE	P7_Ap1m1	Otx2_E110-	Otx2_E110	-	E	Otx2	Tbx3_E206-	Tbx3_E206	-	E	Tbx3	0.9506367716454434	0.924341303525708	0.9288131273434627	0.9345268232767976	Ap1m1	0.5935054601768379	0.20210180065372904	0.6549747710068086	Rest	0.6167281091368728	52	0.22135941587545432	0.913382987432314	80	0.14513783520965426	-0.003205646496242411	0.936605636392349	-0.022357145139879315	0.05537330019819117	0.6219586159484966	-0.022357145139879187	1.0391279449276096	1.5389630740046891	NA
Nodal_E162-Klf2_E057+	EE	P7_Ap1m1	Nodal_E162-	Nodal_E162	-	E	Nodal	Klf2_E057+	Klf2_E057	+	E	Klf2	0.9577574929785645	0.8122702129325055	1.0461298264476377	0.933642379397719	Ap1m1	0.5935054601768379	0.20210180065372904	0.6536087460324165	Rest	0.6858795215954707	79	0.20762937855641833	0.6724902137722708	55	0.15249736064259192	0.2876662836224843	0.7648642751909036	0.2646628961628751	0.20869387901205166	0.18025197085748967	0.26466289616287514	1.155641468557188	1.1330817640193218	NA
Lefty1_E087+Otx2_E112-	EE	P7_Ap1m1	Lefty1_E087+	Lefty1_E087	+	E	Lefty1	Otx2_E112-	Otx2_E112	-	E	Otx2	0.41092104524779727	0.33186192150575106	0.44396776926968196	0.392665202910345	Ap1m1	0.5935054601768379	0.20210180065372904	-0.5959615472009347	Rest	0.6381613272600297	13	0.24581164430813512	0.5475471203360083	80	0.1785116193411047	-0.592792012990495	0.5922029874192001	-0.5843432499465497	0.10465988103279707	-0.11627817828718204	-0.5843432499465498	1.0752408698479141	0.9225645879868803	NA
Tbx3_E206-Nodal_E162+	EE	P7_Ap1m1	Tbx3_E206-	Tbx3_E206	-	E	Tbx3	Nodal_E162+	Nodal_E162	+	E	Nodal	1.1624651535858008	1.122511194402199	1.1898744517443902	1.15795208191519	Ap1m1	0.5935054601768379	0.20210180065372904	0.9642423456584893	Rest	0.7270004317903659	57	0.1821552700187544	0.819925750410308	79	0.1620695654420604	0.28039066634855103	0.953420722023836	0.2053154594745861	0.29269491846674073	0.46623196771716235	0.20531545947458618	1.224926273759558	1.3814965580367315	NA
Lefty1_E093+RandomE3_RRandom3+	ER	P7_Ap1m1	Lefty1_E093+	Lefty1_E093	+	E	Lefty1	RandomE3_RRandom3+	RandomE3_RRandom3	+	R	Controls	0.7668537193844104	0.6950340780683086	0.642464961163374	0.6996100261666155	Ap1m1	0.5935054601768379	0.20210180065372904	0.2372896622402462	SingleControls	0.688518118887587	42	0.16345609495181634	NA	NA	NA	NA	NA	NA	0.21423331795302805	NA	NA	1.1600872529166615	NA	NA
Otx2_E111+Pou5f1_E083+	EE	P7_Ap1m1	Otx2_E111+	Otx2_E111	+	E	Otx2	Pou5f1_E083+	Pou5f1_E083	+	E	Pou5f1	1.616964376984009	1.6481525276456859	1.631674669651781	1.6322141612255585	Ap1m1	0.5935054601768379	0.20210180065372904	1.4594971566791597	Rest	0.9169793219307073	79	0.25101183329041526	1.1758163341376906	77	0.20989142977178843	0.12255071243538616	1.49929019589156	-0.15446025893775484	0.6276278985777841	0.9863295170391303	-0.15446025893775472	1.545022554059551	1.9811381916981021	NA
Fgf5_E040+Nodal_E158+	EE	P7_Ap1m1	Fgf5_E040+	Fgf5_E040	+	E	Fgf5	Nodal_E158+	Nodal_E158	+	E	Nodal	1.0004836385979337	0.8756191353488333	0.9603068720621295	0.944013975520804	Ap1m1	0.5935054601768379	0.20210180065372904	0.6695469153748128	Rest	0.6900592578632642	42	0.1997887858899268	1.0211447840902828	80	0.18332396930069156	-0.24365105512622645	1.1176985817767089	-0.33076626578845797	0.21745895406348859	0.7828542270997819	-0.3307662657884577	1.1626839248583452	1.7205314063766617	NA
Tbx3_E209-Nodal_E159-	EE	P7_Ap1m1	Tbx3_E209-	Tbx3_E209	-	E	Tbx3	Nodal_E159-	Nodal_E159	-	E	Nodal	0.8948107669952509	0.9925296385227143	0.8931338698656934	0.9256861123476768	Ap1m1	0.5935054601768379	0.20210180065372904	0.6412617754689626	Rest	0.8601971432585918	75	0.21118768405056113	0.7994907752252353	67	0.165369865313091	-0.20385936788840595	1.0661824583069892	-0.32396434703291904	0.5354060375113135	0.4298200849905679	-0.3239643470329189	1.4493500076684918	1.3470655771002056	NA
Nodal_E159-Pou5f1_E081+	EE	P7_Ap1m1	Nodal_E159-	Nodal_E159	-	E	Nodal	Pou5f1_E081+	Pou5f1_E081	+	E	Pou5f1	0.6380048332975229	0.8260691386344929	0.7033877607397605	0.7183648233910952	Ap1m1	0.5935054601768379	0.20210180065372904	0.2754554039355637	Rest	0.6601694625077077	54	0.23482886923484989	1.2488326046328155	80	0.23263009932393136	-0.8728189157992919	1.3154966069636853	-0.9513666000803578	0.15357510274203898	1.0732469012738821	-0.9513666000803573	1.1123224751984706	2.1041636318909678	NA
E46-shuffled3_E46-shuffled3-Lefty1_E094-	EE	P7_Ap1m1	E46-shuffled3_E46-shuffled3-	E46-shuffled3_E46-shuffled3	-	E	Controls	Lefty1_E094-	Lefty1_E094	-	E	Lefty1	1.2385608405312185	1.1566367121523686	1.179131656633483	1.1909463716859212	Ap1m1	0.5935054601768379	0.20210180065372904	1.0047752424513876	SingleControls	NA	NA	NA	1.2846877958482976	79	0.22159958610810346	NA	NA	NA	NA	1.1140845913678963	NA	NA	2.1645762036721927	NA
Sox2_E181+Lefty1_E085-	EE	P7_Ap1m1	Sox2_E181+	Sox2_E181	+	E	Sox2	Lefty1_E085-	Lefty1_E085	-	E	Lefty1	1.4650096398644052	1.3870320931479119	1.3598868791172207	1.403276520182476	Ap1m1	0.5935054601768379	0.20210180065372904	1.241466117044191	Rest	0.6667271055005897	73	0.2120717135137959	1.1007331784219037	77	0.2522792995618647	0.257422433128822	1.1739548237456554	0.18249944984835517	0.1678350779026336	0.891131589293202	0.1824994498483553	1.1233714771586685	1.8546302473677911	NA
E46-shuffled3_E46-shuffled3-Nodal_E162+	EE	P7_Ap1m1	E46-shuffled3_E46-shuffled3-	E46-shuffled3_E46-shuffled3	-	E	Controls	Nodal_E162+	Nodal_E162	+	E	Nodal	0.9900480330041224	0.8371344027046279	1.048325024147941	0.9542213646315343	Ap1m1	0.5935054601768379	0.20210180065372904	0.6850626854997824	SingleControls	NA	NA	NA	0.819925750410308	79	0.1620695654420604	NA	NA	NA	NA	0.46623196771716235	NA	NA	1.3814965580367315	NA
Pou5f1_E084-Nodal_E162+	EE	P7_Ap1m1	Pou5f1_E084-	Pou5f1_E084	-	E	Pou5f1	Nodal_E162+	Nodal_E162	+	E	Nodal	0.5849063786339389	0.6311328847295232	0.6458160723393988	0.6200670759559004	Ap1m1	0.5935054601768379	0.20210180065372904	0.06316298539834496	Rest	0.45226446370180057	69	0.1662767606468863	0.819925750410308	79	0.1620695654420604	-0.1303173166524958	0.6786847539352707	-0.010974321653065786	-0.3920946606657519	0.46623196771716235	-0.0109743216530655	0.762022414363376	1.3814965580367315	NA
Otx2_E115-Fgf5_E036+	EE	P7_Ap1m1	Otx2_E115-	Otx2_E115	-	E	Otx2	Fgf5_E036+	Fgf5_E036	+	E	Fgf5	1.1648056934228617	1.1260794562906216	1.0989576903010452	1.1296255261275727	Ap1m1	0.5935054601768379	0.20210180065372904	0.9285113869869673	Rest	0.8216244194365966	80	0.2335543080801467	0.8670885255368749	51	0.27199392202443523	0.04464038332789906	1.0952074847966335	-0.08762436158647921	0.46921775797819576	0.5469179905952507	-0.08762436158647913	1.3843586530641008	1.46096132844089	NA
Nodal_E158-Pou5f1_E081+	EE	P7_Ap1m1	Nodal_E158-	Nodal_E158	-	E	Nodal	Pou5f1_E081+	Pou5f1_E081	+	E	Pou5f1	1.1754493920039994	1.153202663831434	1.1233589114174614	1.150471953548075	Ap1m1	0.5935054601768379	0.20210180065372904	0.9548926060048558	Rest	0.7706241789979751	60	0.21832199584495948	1.2488326046328155	80	0.23263009932393136	-0.3096989208478828	1.4259513234539525	-0.4951204452330924	0.3767661499640659	1.0732469012738821	-0.4951204452330922	1.2984281202204335	2.1041636318909678	NA
RandomE2_RRandom2-Otx2_E115-	RE	P7_Ap1m1	RandomE2_RRandom2-	RandomE2_RRandom2	-	R	Controls	Otx2_E115-	Otx2_E115	-	E	Otx2	1.0188305800390656	0.9567780065786334	0.9058562429434116	0.9593803353465262	Ap1m1	0.5935054601768379	0.20210180065372904	0.6928415660250105	SingleControls	NA	NA	NA	0.9399407273801076	80	0.15769704832039794	NA	NA	NA	NA	0.6633084808301972	NA	NA	1.5837103286295757	NA
Otx2_E108-Nanog_E064+	EE	P7_Ap1m1	Otx2_E108-	Otx2_E108	-	E	Otx2	Nanog_E064+	Nanog_E064	+	E	Nanog	1.0270229470219636	1.0559906546706992	0.9468468036470729	1.0088810851815928	Ap1m1	0.5935054601768379	0.20210180065372904	0.76542292919675	Rest	0.9211230102544803	35	0.25056468599663556	0.7461134170793389	80	0.16149134759539305	-0.08987642167513266	1.0737309671569812	-0.1988432498115329	0.6341325295963292	0.3301336494119536	-0.19884324981153273	1.552004273018865	1.257129828017135	NA
Fgf5_E039+Tbx3_E206+	EE	P7_Ap1m1	Fgf5_E039+	Fgf5_E039	+	E	Fgf5	Tbx3_E206+	Tbx3_E206	+	E	Tbx3	1.0106159863497453	0.9913527092140128	0.9952623237560527	0.9990425260939994	Ap1m1	0.5935054601768379	0.20210180065372904	0.7512847877649018	Rest	0.6961848935242485	68	0.19500573707351856	0.913382987432314	80	0.14513783520965426	-0.02437103993942773	1.0160624207797246	-0.10088303508434991	0.2302092069007554	0.6219586159484966	-0.10088303508435015	1.1730050357360096	1.5389630740046891	NA
E6-shuffled3_E6-shuffled3-Sox2_E183-	EE	P7_Ap1m1	E6-shuffled3_E6-shuffled3-	E6-shuffled3_E6-shuffled3	-	E	Controls	Sox2_E183-	Sox2_E183	-	E	Sox2	0.6724633370286142	0.7132891629475956	0.6695002727979322	0.6847967100011462	Ap1m1	0.5935054601768379	0.20210180065372904	0.20641446800847912	SingleControls	NA	NA	NA	0.7520236802741289	54	0.14688824860331523	NA	NA	NA	NA	0.3415167887153147	NA	NA	1.2670880568648175	NA
Otx2_E108-Nodal_E162-	EE	P7_Ap1m1	Otx2_E108-	Otx2_E108	-	E	Otx2	Nodal_E162-	Nodal_E162	-	E	Nodal	1.0205105880724323	0.8815825390350421	1.045391719085979	0.9797603277630332	Ap1m1	0.5935054601768379	0.20210180065372904	0.7231675729729811	Rest	0.9211230102544803	35	0.25056468599663556	0.819925750410308	79	0.1620695654420604	-0.2280478115457633	1.1475433004879503	-0.37719692434051066	0.6341325295963292	0.46623196771716235	-0.37719692434051044	1.552004273018865	1.3814965580367315	NA
Sox2_E182+E6-shuffled3_E6-shuffled3-	EE	P7_Ap1m1	Sox2_E182+	Sox2_E182	+	E	Sox2	E6-shuffled3_E6-shuffled3-	E6-shuffled3_E6-shuffled3	-	E	Controls	0.8357828703433922	0.6512963582736079	0.8997743032208232	0.788258326944913	Ap1m1	0.5935054601768379	0.20210180065372904	0.4094072026798914	SingleControls	0.9220449090422776	31	0.2020176956059191	NA	NA	NA	NA	NA	NA	0.6355757176057808	NA	NA	1.55355758440293	NA	NA
Tbx3_E206-E30-shuffled1_E30-shuffled1-	EE	P7_Ap1m1	Tbx3_E206-	Tbx3_E206	-	E	Tbx3	E30-shuffled1_E30-shuffled1-	E30-shuffled1_E30-shuffled1	-	E	Controls	0.6075102860986386	0.5258201118172275	0.5676354888707493	0.5660048113189624	Ap1m1	0.5935054601768379	0.20210180065372904	-0.06844698581830677	SingleControls	0.7270004317903659	57	0.1821552700187544	NA	NA	NA	NA	NA	NA	0.29269491846674073	NA	NA	1.224926273759558	NA	NA
Pou5f1_E083+Nodal_E162-	EE	P7_Ap1m1	Pou5f1_E083+	Pou5f1_E083	+	E	Pou5f1	Nodal_E162-	Nodal_E162	-	E	Nodal	1.1731334671945648	1.080775420153734	1.2470100834440498	1.1649777109990005	Ap1m1	0.5935054601768379	0.20210180065372904	0.9729691450434704	Rest	0.8486844140231933	74	0.19970610139812178	0.819925750410308	79	0.1620695654420604	0.11582518222888961	1.0751047042566633	-0.009229702924838873	0.5159668802511469	0.46623196771716235	-0.009229702924838823	1.4299521587725974	1.3814965580367315	NA
Lefty1_E096-Pou5f1_E080+	EE	P7_Ap1m1	Lefty1_E096-	Lefty1_E096	-	E	Lefty1	Pou5f1_E080+	Pou5f1_E080	+	E	Pou5f1	0.9873566141252561	0.829251306869775	0.8863644475990818	0.898650549368169	Ap1m1	0.5935054601768379	0.20210180065372904	0.5984989136368106	Rest	0.8193999765642523	80	0.21806137406021836	0.7405500655240564	42	0.20127516246442062	-0.10492679127490061	0.9664445819114709	-0.18614360628051654	0.4653065490113359	0.3193359709059912	-0.18614360628051646	1.3806106793358026	1.247756112139905	NA
Pou5f1_E084+Nodal_E158+	EE	P7_Ap1m1	Pou5f1_E084+	Pou5f1_E084	+	E	Pou5f1	Nodal_E158+	Nodal_E158	+	E	Nodal	1.115392618715281	1.0063135392487372	1.042525445413933	1.0537782939724667	Ap1m1	0.5935054601768379	0.20210180065372904	0.8282381604270137	Rest	0.45226446370180057	69	0.1662767606468863	1.0211447840902828	80	0.18332396930069156	0.2601536809472457	0.8799037876152453	0.4374785939929834	-0.3920946606657519	0.7828542270997819	0.4374785939929836	0.762022414363376	1.7205314063766617	NA
E6-shuffled2_E6-shuffled2-Nodal_E162+	EE	P7_Ap1m1	E6-shuffled2_E6-shuffled2-	E6-shuffled2_E6-shuffled2	-	E	Controls	Nodal_E162+	Nodal_E162	+	E	Nodal	0.9376853594579735	0.8160410464708984	0.9096717211153025	0.8862398571227325	Ap1m1	0.5935054601768379	0.20210180065372904	0.5784359084821749	SingleControls	NA	NA	NA	0.819925750410308	79	0.1620695654420604	NA	NA	NA	NA	0.46623196771716235	NA	NA	1.3814965580367315	NA
Sox2_E182-Nodal_E157-	EE	P7_Ap1m1	Sox2_E182-	Sox2_E182	-	E	Sox2	Nodal_E157-	Nodal_E157	-	E	Nodal	1.1808401651741978	0.9006435160072641	1.148003677331709	1.0687983490167725	Ap1m1	0.5935054601768379	0.20210180065372904	0.8486564767243933	Rest	0.9220449090422776	31	0.2020176956059191	0.7436998876118939	80	0.1597286288766881	-0.004637283923533433	1.0722393364773337	-0.11237849246257228	0.6355757176057808	0.3254592515811846	-0.11237849246257214	1.55355758440293	1.2530632614404336	NA
Sox2_E183-Nanog_E073+	EE	P7_Ap1m1	Sox2_E183-	Sox2_E183	-	E	Sox2	Nanog_E073+	Nanog_E073	+	E	Nanog	1.2829267240715139	0.9989911533372318	1.082146131457309	1.1151924018646109	Ap1m1	0.5935054601768379	0.20210180065372904	0.9099594291879699	Rest	0.7434431980711045	54	0.23435247008333168	1.0627913177417754	30	0.2210563973877651	-0.12096462692544836	1.212729055636042	-0.2555269268161531	0.324961216476442	0.8405251395276809	-0.2555269268161531	1.2526307640869754	1.790701836888091	NA
Lefty1_E096-Tbx3_E203-	EE	P7_Ap1m1	Lefty1_E096-	Lefty1_E096	-	E	Lefty1	Tbx3_E203-	Tbx3_E203	-	E	Tbx3	1.5156840728641245	1.455600505550931	1.574665656113925	1.514536508885924	Ap1m1	0.5935054601768379	0.20210180065372904	1.3515431479963074	Rest	0.8193999765642523	80	0.21806137406021836	1.2706745653450264	79	0.2842296752878436	0.01721748037708714	1.4965690817324409	-0.21202477989277022	0.4653065490113359	1.0982613788777413	-0.2120247798927699	1.3806106793358026	2.1409652490247058	NA
Nodal_E160-Otx2_E111+	EE	P7_Ap1m1	Nodal_E160-	Nodal_E160	-	E	Nodal	Otx2_E111+	Otx2_E111	+	E	Otx2	1.4360876612329896	1.4348975005730722	1.44295958445271	1.4379771964624959	Ap1m1	0.5935054601768379	0.20210180065372904	1.2767075899483802	Rest	0.7129837725211026	33	0.23290147481587864	1.1925264600705172	79	0.2833396935281494	0.13226782983930133	1.3120047724147819	0.005411581322981206	0.2646079388237707	1.006688069801628	0.0054115813229813625	1.2013095419689408	2.009293157497149	NA
Nodal_E162-Pou5f1_E084-	EE	P7_Ap1m1	Nodal_E162-	Nodal_E162	-	E	Nodal	Pou5f1_E084-	Pou5f1_E084	-	E	Pou5f1	0.42712151148801364	0.36740407833427496	0.4412869840517425	0.4106503322089055	Ap1m1	0.5935054601768379	0.20210180065372904	-0.5313508373530229	Rest	0.6858795215954707	79	0.20762937855641833	0.3468237024910288	71	0.0946796573540456	-0.09696024396829396	0.4391977639096616	0.035014088144895754	0.20869387901205166	-0.7750588045099703	0.035014088144895816	1.155641468557188	0.5843648049803803	NA
Nanog_E064+Fgf5_E040+	EE	P7_Ap1m1	Nanog_E064+	Nanog_E064	+	E	Nanog	Fgf5_E040+	Fgf5_E040	+	E	Fgf5	0.7237568960793274	0.8028308432777972	0.8036610706279609	0.7758240383423173	Ap1m1	0.5935054601768379	0.20210180065372904	0.3864681748718863	Rest	0.7284663841510428	80	0.23575794635961284	0.6486685950486536	42	0.14250596700909224	-0.014442266980839887	0.7836295190228584	-0.03735321236242972	0.2956010965986397	0.1282202906356762	-0.03735321236242961	1.227396263437901	1.0929446122625048	NA
Lefty1_E085+Klf2_E061+	EE	P7_Ap1m1	Lefty1_E085+	Lefty1_E085	+	E	Lefty1	Klf2_E061+	Klf2_E061	+	E	Klf2	1.3977529834207942	1.2509506035320854	1.3172122053620874	1.3206126257759088	Ap1m1	0.5935054601768379	0.20210180065372904	1.153874136422643	Rest	0.8562043705119193	78	0.2599587450785966	0.7472551624539864	48	0.2620890313234992	0.3869176555241736	1.0099540727890677	0.29284058281543457	0.5286938972744194	0.3323396563327891	0.2928405828154345	1.4426225670389097	1.259053559897053	NA
Tbx3_E205+Nanog_E064+	EE	P7_Ap1m1	Tbx3_E205+	Tbx3_E205	+	E	Tbx3	Nanog_E064+	Nanog_E064	+	E	Nanog	1.2537418433297622	1.1451572157615404	1.1881697734507777	1.1948606113407774	Ap1m1	0.5935054601768379	0.20210180065372904	1.009509120125308	Rest	0.7662786154037471	21	0.23736024771759395	0.7461134170793389	80	0.16149134759539305	0.37888363696678534	0.918886572306248	0.310767728395094	0.36860774231826016	0.3301336494119536	0.3107677283950942	1.2911062607165071	1.257129828017135	NA
Nanog_E074-Otx2_E112+	EE	P7_Ap1m1	Nanog_E074-	Nanog_E074	-	E	Nanog	Otx2_E112+	Otx2_E112	+	E	Otx2	0.6201691066647935	0.7158342468007469	0.5940924942370456	0.6412965279669102	Ap1m1	0.5935054601768379	0.20210180065372904	0.11173029378092034	Rest	0.6687929667657563	51	0.21203394717631585	0.5475471203360083	80	0.1785116193411047	0.042142442042764676	0.6228346269249267	0.0557100989421892	0.17229837312591295	-0.11627817828718204	0.05571009894218942	1.126852256028927	0.9225645879868803	NA
Sox2_E180-Tbx3_E206-	EE	P7_Ap1m1	Sox2_E180-	Sox2_E180	-	E	Sox2	Tbx3_E206-	Tbx3_E206	-	E	Tbx3	0.8284271427935148	1.1366160523291005	0.9499910866188962	0.9635240186405478	Ap1m1	0.5935054601768379	0.20210180065372904	0.6990593277979762	Rest	0.6089009590945367	34	0.21840539650629148	0.913382987432314	80	0.14513783520965426	0.052986075446636596	0.9287784863500128	0.0401544290257641	0.036946282823715246	0.6219586159484966	0.04015442902576438	1.0259399448711248	1.5389630740046891	NA
Nodal_E162-Otx2_E108+	EE	P7_Ap1m1	Nodal_E162-	Nodal_E162	-	E	Nodal	Otx2_E108+	Otx2_E108	+	E	Otx2	1.1384024034609677	0.9376331248803926	1.129949324639379	1.0644597335368575	Ap1m1	0.5935054601768379	0.20210180065372904	0.8427881687886667	Rest	0.6858795215954707	79	0.20762937855641833	0.787724950700654	34	0.2694602110243411	0.2743836336532619	0.8800990121192869	0.22566361940238372	0.20869387901205166	0.40843067037423136	0.22566361940238372	1.155641468557188	1.3272412868214345	NA
Lefty1_E096-RandomE2_RRandom2-	ER	P7_Ap1m1	Lefty1_E096-	Lefty1_E096	-	E	Lefty1	RandomE2_RRandom2-	RandomE2_RRandom2	-	R	Controls	0.8716423625080699	0.7656286590462792	0.7451271236341704	0.7922500849785461	Ap1m1	0.5935054601768379	0.20210180065372904	0.41669460681006754	SingleControls	0.8193999765642523	80	0.21806137406021836	NA	NA	NA	NA	NA	NA	0.4653065490113359	NA	NA	1.3806106793358026	NA	NA
Nanog_E064-Klf2_E061-	EE	P7_Ap1m1	Nanog_E064-	Nanog_E064	-	E	Nanog	Klf2_E061-	Klf2_E061	-	E	Klf2	0.5837040622191197	0.655479285233129	0.5993501338225197	0.6120836300545139	Ap1m1	0.5935054601768379	0.20210180065372904	0.04446748178230256	Rest	0.7284663841510428	80	0.23575794635961284	0.7472551624539864	48	0.2620890313234992	-0.5274032826084885	0.8822160864281914	-0.5834732711491264	0.2956010965986397	0.3323396563327891	-0.5834732711491262	1.227396263437901	1.259053559897053	NA
Lefty1_E087+Lefty1_E094+	EE	P7_Ap1m1	Lefty1_E087+	Lefty1_E087	+	E	Lefty1	Lefty1_E094+	Lefty1_E094	+	E	Lefty1	1.3978971898883852	1.2174007050560047	1.3221099491595747	1.3103644977731954	Ap1m1	0.5935054601768379	0.20210180065372904	1.1426349674533465	Lefty1	0.6381613272600297	13	0.24581164430813512	1.2846877958482976	79	0.22159958610810346	-0.020745944337666834	1.3293436629314894	-0.07610950494734693	0.10465988103279707	1.1140845913678963	-0.0761095049473468	1.0752408698479141	2.1645762036721927	NA
Nodal_E156-Nodal_E162-	EE	P7_Ap1m1	Nodal_E156-	Nodal_E156	-	E	Nodal	Nodal_E162-	Nodal_E162	-	E	Nodal	1.2326829122796308	1.1369902071604485	1.1550429794194466	1.17418199036199	Ap1m1	0.5935054601768379	0.20210180065372904	0.9843228262122697	Nodal	0.9062168816426412	20	0.16946678153834097	0.819925750410308	79	0.1620695654420604	0.05197025052790662	1.1326371718761115	-0.09250420559578047	0.6105950640908877	0.46623196771716235	-0.09250420559578032	1.5268888703612422	1.3814965580367315	NA
Sox2_E182+Sox2_E181-	EE	P7_Ap1m1	Sox2_E182+	Sox2_E182	+	E	Sox2	Sox2_E181-	Sox2_E181	-	E	Sox2	1.3654966305499325	1.0446995523274951	1.1975963350944272	1.195448394915837	Ap1m1	0.5935054601768379	0.20210180065372904	1.0102186455161484	Sox2	0.9220449090422776	31	0.2020176956059191	0.7596909029750669	68	0.2716303436687756	0.13556788088375554	1.0882303518405068	0.018491684860867906	0.6355757176057808	0.3561512430494994	0.018491684860868163	1.55355758440293	1.2800065946296657	NA
Fgf5_E040+Otx2_E112-	EE	P7_Ap1m1	Fgf5_E040+	Fgf5_E040	+	E	Fgf5	Otx2_E112-	Otx2_E112	-	E	Otx2	0.5774496729870467	0.6176800124597005	0.6584616258509491	0.6169775846128389	Ap1m1	0.5935054601768379	0.20210180065372904	0.055956773288619255	Rest	0.6900592578632642	42	0.1997887858899268	0.5475471203360083	80	0.1785116193411047	-0.06206867232701784	0.6441009180224344	-0.04522400248768735	0.21745895406348859	-0.11627817828718204	-0.04522400248768729	1.1626839248583452	0.9225645879868803	NA
Otx2_E114-Fgf5_E039+	EE	P7_Ap1m1	Otx2_E114-	Otx2_E114	-	E	Otx2	Fgf5_E039+	Fgf5_E039	+	E	Fgf5	1.1017952665259092	0.981919896593936	1.0494682874998444	1.0432348680644241	Ap1m1	0.5935054601768379	0.20210180065372904	0.8137307870621407	Rest	0.8759417083722061	40	0.19353486893318148	0.7555496395184835	66	0.22950931227776503	0.007277165535367841	1.0379858877138517	-0.0961080166826166	0.5615735628981143	0.34826524084664273	-0.09610801668261632	1.4758780957317812	1.273028961339907	NA
Otx2_E111+Pou5f1_E080-	EE	P7_Ap1m1	Otx2_E111+	Otx2_E111	+	E	Otx2	Pou5f1_E080-	Pou5f1_E080	-	E	Pou5f1	1.2250751541209484	1.2957345182324256	1.2253934684796102	1.2482975185811724	Ap1m1	0.5935054601768379	0.20210180065372904	1.072628618711998	Rest	0.9169793219307073	79	0.25101183329041526	0.7405500655240564	42	0.20127516246442062	0.23043123250617203	1.0640239272779257	0.1256647492282224	0.6276278985777841	0.3193359709059912	0.12566474922822268	1.545022554059551	1.247756112139905	NA
Tbx3_E203+Nodal_E157-	EE	P7_Ap1m1	Tbx3_E203+	Tbx3_E203	+	E	Tbx3	Nodal_E157-	Nodal_E157	-	E	Nodal	1.3957382123514208	1.2908514839797522	1.3491125078570456	1.344547466175056	Ap1m1	0.5935054601768379	0.20210180065372904	1.1797874795038155	Rest	0.9632034288439364	74	0.28791451839234755	0.7436998876118939	80	0.1597286288766881	0.2721514765869003	1.1133978562789923	0.1557490026057844	0.6985792253168462	0.3254592515811846	0.15574900260578461	1.622905758199672	1.2530632614404336	NA
Lefty1_E096-E30-shuffled2_E30-shuffled2+	EE	P7_Ap1m1	Lefty1_E096-	Lefty1_E096	-	E	Lefty1	E30-shuffled2_E30-shuffled2+	E30-shuffled2_E30-shuffled2	+	E	Controls	0.8898282262217899	0.8131238690379463	0.888361721932645	0.8630134714068669	Ap1m1	0.5935054601768379	0.20210180065372904	0.5401217771151755	SingleControls	0.8193999765642523	80	0.21806137406021836	NA	NA	NA	NA	NA	NA	0.4653065490113359	NA	NA	1.3806106793358026	NA	NA
Otx2_E114-Lefty1_E094+	EE	P7_Ap1m1	Otx2_E114-	Otx2_E114	-	E	Otx2	Lefty1_E094+	Lefty1_E094	+	E	Lefty1	2.1198407550196703	2.0572854613478526	1.9208785363627314	2.0309500052024463	Ap1m1	0.5935054601768379	0.20210180065372904	1.7748215183709974	Rest	0.8759417083722061	40	0.19353486893318148	1.2846877958482976	79	0.22159958610810346	0.3740353466998848	1.5671240440436658	0.09916336410498666	0.5615735628981143	1.1140845913678963	0.09916336410498672	1.4758780957317812	2.1645762036721927	NA
Otx2_E115-Sox2_E183-	EE	P7_Ap1m1	Otx2_E115-	Otx2_E115	-	E	Otx2	Sox2_E183-	Sox2_E183	-	E	Sox2	1.1426808507893804	1.123104288849821	1.0981408203072962	1.1211602461261143	Ap1m1	0.5935054601768379	0.20210180065372904	0.9176592879433126	Rest	0.8216244194365966	80	0.2335543080801467	0.7520236802741289	54	0.14688824860331523	0.19392887149074717	0.9801426395338875	0.10692474124980222	0.46921775797819576	0.3415167887153147	0.10692474124980217	1.3843586530641008	1.2670880568648175	NA
Nanog_E064-Pou5f1_E077-	EE	P7_Ap1m1	Nanog_E064-	Nanog_E064	-	E	Nanog	Pou5f1_E077-	Pou5f1_E077	-	E	Pou5f1	0.8328467656409231	0.8484284284310325	0.7965437483163743	0.8256512631516005	Ap1m1	0.5935054601768379	0.20210180065372904	0.4762712452501753	Rest	0.7284663841510428	80	0.23575794635961284	0.7094168747157489	27	0.17117751543190063	-0.03235609846413935	0.8443777986899539	-0.07670219649938385	0.2956010965986397	0.2573723451509193	-0.0767021964993837	1.227396263437901	1.1952996599296233	NA
Nanog_E073+Tbx3_E209+	EE	P7_Ap1m1	Nanog_E073+	Nanog_E073	+	E	Nanog	Tbx3_E209+	Tbx3_E209	+	E	Tbx3	1.1819280269216776	1.2253266297468812	1.158846304941748	1.1883825000953292	Ap1m1	0.5935054601768379	0.20210180065372904	1.0016660579206313	Rest	0.8682178696361005	36	0.29953093054553476	0.9830088827101131	76	0.1757324483922287	-0.08181299451500035	1.2577212921693757	-0.2750729065687292	0.54879581386147	0.7279431506278904	-0.27507290656872907	1.4628641653564747	1.6562760558550222	NA
Nanog_E090-Nodal_E159-	EE	P7_Ap1m1	Nanog_E090-	Nanog_E090	-	E	Nanog	Nodal_E159-	Nodal_E159	-	E	Nodal	0.748882914322737	0.7903930162015022	0.6985216510096406	0.7449817424493237	Ap1m1	0.5935054601768379	0.20210180065372904	0.3279437667882087	Rest	0.9172734590902962	21	0.33205691903216283	0.7994907752252353	67	0.165369865313091	-0.592413356819323	1.1232587741386935	-0.7299669122488468	0.6280905940464876	0.4298200849905679	-0.7299669122488468	1.5455181470731374	1.3470655771002056	NA
Sox2_E183+Otx2_E112-	EE	P7_Ap1m1	Sox2_E183+	Sox2_E183	+	E	Sox2	Otx2_E112-	Otx2_E112	-	E	Otx2	0.583153365662492	0.561670773706721	0.5553686015342728	0.5666070559115374	Ap1m1	0.5935054601768379	0.20210180065372904	-0.06691273495243748	Rest	0.7434431980711045	54	0.23435247008333168	0.5475471203360083	80	0.1785116193411047	-0.29981333007664474	0.6974848582302748	-0.27559577314169775	0.324961216476442	-0.11627817828718204	-0.2755957731416975	1.2526307640869754	0.9225645879868803	NA
Sox2_E178-Nodal_E157-	EE	P7_Ap1m1	Sox2_E178-	Sox2_E178	-	E	Sox2	Nodal_E157-	Nodal_E157	-	E	Nodal	0.8807887079227079	0.7976169550366721	0.896253829844076	0.8571017463266665	Ap1m1	0.5935054601768379	0.20210180065372904	0.5302051739148437	Rest	0.6564625045292416	77	0.20573685392774638	0.7436998876118939	80	0.1597286288766881	0.0875112450717804	0.8066569319642976	0.059294614482562645	0.14545130785109642	0.3254592515811846	0.05929461448256268	1.1060766051480728	1.2530632614404336	NA
Otx2_E111-Pou5f1_E082+	EE	P7_Ap1m1	Otx2_E111-	Otx2_E111	-	E	Otx2	Pou5f1_E082+	Pou5f1_E082	+	E	Pou5f1	1.1517175386878884	1.4220483675065911	1.5388208626013318	1.3608684262969188	Ap1m1	0.5935054601768379	0.20210180065372904	1.1971943809301608	Rest	0.9169793219307073	79	0.25101183329041526	1.0125470151458942	38	0.24821496202855897	0.026585036789679547	1.3360208768997635	-0.20108920756145743	0.6276278985777841	0.7706556899138339	-0.2010892075614572	1.545022554059551	1.7060449870911056	NA
Otx2_E115-Sox2_E181+	EE	P7_Ap1m1	Otx2_E115-	Otx2_E115	-	E	Otx2	Sox2_E181+	Sox2_E181	+	E	Sox2	0.8547612321664045	0.7619655517726186	0.8340831018044648	0.8159492712059604	Ap1m1	0.5935054601768379	0.20210180065372904	0.45921815791900156	Rest	0.8216244194365966	80	0.2335543080801467	0.7596909029750669	68	0.2716303436687756	-0.2757539121064122	0.9878098622348257	-0.3661508431086936	0.46921775797819576	0.3561512430494994	-0.3661508431086936	1.3843586530641008	1.2800065946296657	NA
Tbx3_E206-Sox2_E183-	EE	P7_Ap1m1	Tbx3_E206-	Tbx3_E206	-	E	Tbx3	Sox2_E183-	Sox2_E183	-	E	Sox2	0.9097168421726514	0.8991715812216584	0.8609236315175668	0.8896881623492439	Ap1m1	0.5935054601768379	0.20210180065372904	0.584038454359302	Rest	0.7270004317903659	57	0.1821552700187544	0.7520236802741289	54	0.14688824860331523	0.006777061781278171	0.885518651887657	-0.050173252822753756	0.29269491846674073	0.3415167887153147	-0.05017325282275342	1.224926273759558	1.2670880568648175	NA
Nodal_E162+E27-shuffled2_E27-shuffled2+	EE	P7_Ap1m1	Nodal_E162+	Nodal_E162	+	E	Nodal	E27-shuffled2_E27-shuffled2+	E27-shuffled2_E27-shuffled2	+	E	Controls	0.7907733270510733	0.6972293343398935	0.8352776380175653	0.7722409708348136	Ap1m1	0.5935054601768379	0.20210180065372904	0.379789795185707	SingleControls	0.6858795215954707	79	0.20762937855641833	NA	NA	NA	NA	NA	NA	0.20869387901205166	NA	NA	1.155641468557188	NA	NA
Otx2_E112+Fgf5_E040-	EE	P7_Ap1m1	Otx2_E112+	Otx2_E112	+	E	Otx2	Fgf5_E040-	Fgf5_E040	-	E	Fgf5	0.8577348421230039	0.809439531989365	0.8038269657745662	0.8233162325261214	Ap1m1	0.5935054601768379	0.20210180065372904	0.47218536804008304	Rest	0.6718607899284924	53	0.20341527895531591	0.6486685950486536	42	0.14250596700909224	0.17944382965423503	0.7270239248003081	0.1650640434999737	0.17890103390443304	0.1282202906356762	0.16506404349997383	1.132021244974407	1.0929446122625048	NA
Otx2_E110-Otx2_E115-	EE	P7_Ap1m1	Otx2_E110-	Otx2_E110	-	E	Otx2	Otx2_E115-	Otx2_E115	-	E	Otx2	0.7939759134959565	0.7084296429534557	0.9036888951656077	0.7980700252862417	Ap1m1	0.5935054601768379	0.20210180065372904	0.4272540362604744	Otx2	0.6167281091368728	52	0.22135941587545432	0.9399407273801076	80	0.15769704832039794	-0.27126519679690014	0.9631633763401424	-0.291427744767914	0.05537330019819117	0.6633084808301972	-0.291427744767914	1.0391279449276096	1.5837103286295757	NA
Lefty1_E085+Fgf5_E039-	EE	P7_Ap1m1	Lefty1_E085+	Lefty1_E085	+	E	Lefty1	Fgf5_E039-	Fgf5_E039	-	E	Fgf5	0.6675107135666912	0.7577529390368225	0.805604765289304	0.7413716344407002	Ap1m1	0.5935054601768379	0.20210180065372904	0.3209356148321864	Rest	0.8562043705119193	78	0.2599587450785966	0.7555496395184835	66	0.22950931227776503	-0.4578209372286243	1.018248549853565	-0.5560235232888757	0.5286938972744194	0.34826524084664273	-0.5560235232888757	1.4426225670389097	1.273028961339907	NA
Klf2_E061-Otx2_E115+	EE	P7_Ap1m1	Klf2_E061-	Klf2_E061	-	E	Klf2	Otx2_E115+	Otx2_E115	+	E	Otx2	1.230655707011116	1.1426168656432454	1.1505681609227294	1.1739506772100599	Ap1m1	0.5935054601768379	0.20210180065372904	0.984038588151218	Rest	0.8213310553591268	50	0.2644168397261069	0.9399407273801076	80	0.15769704832039794	0.007620185124887448	1.1677663225623964	-0.14797243900265183	0.4687025463236724	0.6633084808301972	-0.14797243900265156	1.3838643626200289	1.5837103286295757	NA
Nodal_E157-Tbx3_E206+	EE	P7_Ap1m1	Nodal_E157-	Nodal_E157	-	E	Nodal	Tbx3_E206+	Tbx3_E206	+	E	Tbx3	1.2237979672945472	1.1549856414103576	1.2031847856646833	1.1936386737129066	Ap1m1	0.5935054601768379	0.20210180065372904	1.0080329769078207	Rest	0.6588715410641844	80	0.19113225270737025	0.913382987432314	80	0.14513783520965426	0.28635525036251464	0.9787490683196607	0.23533845037174414	0.15073591058758	0.6219586159484966	0.23533845037174406	1.1101356015627395	1.5389630740046891	NA
Sox2_E182+Nanog_E064-	EE	P7_Ap1m1	Sox2_E182+	Sox2_E182	+	E	Sox2	Nanog_E064-	Nanog_E064	-	E	Nanog	0.9991706527655955	0.9673060433087572	0.9095893843827204	0.9579650203018892	Ap1m1	0.5935054601768379	0.20210180065372904	0.6907116749638723	Rest	0.9220449090422776	31	0.2020176956059191	0.7461134170793389	80	0.16149134759539305	-0.16582583351327584	1.0746528659447785	-0.27499769205386215	0.6355757176057808	0.3301336494119536	-0.2749976920538621	1.55355758440293	1.257129828017135	NA
Sox2_E183+Sox2_E181+	EE	P7_Ap1m1	Sox2_E183+	Sox2_E183	+	E	Sox2	Sox2_E181+	Sox2_E181	+	E	Sox2	0.6479000661231651	0.4717750363358998	0.5235347994604116	0.5429120886227358	Ap1m1	0.5935054601768379	0.20210180065372904	-0.12854269489379075	Sox2	0.7434431980711045	54	0.23435247008333168	0.7596909029750669	68	0.2716303436687756	-0.744559072469855	0.9096286408693335	-0.8096551544197323	0.324961216476442	0.3561512430494994	-0.8096551544197321	1.2526307640869754	1.2800065946296657	NA
Lefty1_E093+Nanog_E064-	EE	P7_Ap1m1	Lefty1_E093+	Lefty1_E093	+	E	Lefty1	Nanog_E064-	Nanog_E064	-	E	Nanog	0.7933051985886868	0.7112330419051124	0.7974753729535197	0.7662841366918226	Ap1m1	0.5935054601768379	0.20210180065372904	0.36861813737048893	Rest	0.688518118887587	42	0.16345609495181634	0.7461134170793389	80	0.16149134759539305	-0.1344426213087196	0.841126075790088	-0.1757488299944929	0.21423331795302805	0.3301336494119536	-0.17574882999449273	1.1600872529166615	1.257129828017135	NA
Otx2_E109-E6-shuffled3_E6-shuffled3+	EE	P7_Ap1m1	Otx2_E109-	Otx2_E109	-	E	Otx2	E6-shuffled3_E6-shuffled3+	E6-shuffled3_E6-shuffled3	+	E	Controls	0.6284864981886809	0.7355247045803729	0.6714786705577529	0.6770828487358312	Ap1m1	0.5935054601768379	0.20210180065372904	0.19007107209415683	SingleControls	0.7120401885900618	21	0.20221416552063157	NA	NA	NA	NA	NA	NA	0.26269736876449007	NA	NA	1.1997196931901954	NA	NA
Tbx3_E207+Pou5f1_E079+	EE	P7_Ap1m1	Tbx3_E207+	Tbx3_E207	+	E	Tbx3	Pou5f1_E079+	Pou5f1_E079	+	E	Pou5f1	0.623436192242285	0.6090557281595546	0.6030338538351001	0.6117823060580443	Ap1m1	0.5935054601768379	0.20210180065372904	0.04375707939039952	Rest	0.700077223386386	72	0.21979205777042263	0.5358024652179353	38	0.19944303254763673	-0.07039563223805646	0.6423742284274834	-0.046935604663336745	0.23825276758728303	-0.147560083533547	-0.046935604663336516	1.1795632397009364	0.9027759661356616	NA
Pou5f1_E081-Pou5f1_E083-	EE	P7_Ap1m1	Pou5f1_E081-	Pou5f1_E081	-	E	Pou5f1	Pou5f1_E083-	Pou5f1_E083	-	E	Pou5f1	1.7458798640423066	1.9765555021541454	1.664859209293898	1.791019417343958	Ap1m1	0.5935054601768379	0.20210180065372904	1.5934477707357018	Pou5f1	0.8917195954535655	79	0.29758422893030634	1.1758163341376906	77	0.20989142977178843	0.2810146319658323	1.474030469414418	0.01978943560886661	0.587328818087705	0.9863295170391303	0.01978943560886648	1.5024623281273153	1.9811381916981021	NA
Lefty1_E094-Nanog_E064+	EE	P7_Ap1m1	Lefty1_E094-	Lefty1_E094	-	E	Lefty1	Nanog_E064+	Nanog_E064	+	E	Nanog	1.3421329628936625	1.3427223112417224	1.2240472336045987	1.3017471683368613	Ap1m1	0.5935054601768379	0.20210180065372904	1.133116060810666	Rest	0.97560214351854	43	0.3163999456325001	0.7461134170793389	80	0.16149134759539305	0.20641351047332293	1.128210100421041	0.08595078602594411	0.7170316253727682	0.3301336494119536	0.08595078602594425	1.6437964079182261	1.257129828017135	NA
Nodal_E158-RandomE3_RRandom3+	ER	P7_Ap1m1	Nodal_E158-	Nodal_E158	-	E	Nodal	RandomE3_RRandom3+	RandomE3_RRandom3	+	R	Controls	0.8533503586136753	0.675292575756498	0.7336871153931097	0.7505450198029091	Ap1m1	0.5935054601768379	0.20210180065372904	0.33867730880665603	SingleControls	0.7706241789979751	60	0.21832199584495948	NA	NA	NA	NA	NA	NA	0.3767661499640659	NA	NA	1.2984281202204335	NA	NA
E46-shuffled3_E46-shuffled3-Pou5f1_E076+	EE	P7_Ap1m1	E46-shuffled3_E46-shuffled3-	E46-shuffled3_E46-shuffled3	-	E	Controls	Pou5f1_E076+	Pou5f1_E076	+	E	Pou5f1	1.3138581913373277	0.7598876561568098	1.349157015432175	1.1043840513213317	Ap1m1	0.5935054601768379	0.20210180065372904	0.8959087512222711	SingleControls	NA	NA	NA	0.8252862206472923	49	0.2183941877938537	NA	NA	NA	NA	0.4756332501420262	NA	NA	1.3905284382748462	NA
Nanog_E090-Tbx3_E209+	EE	P7_Ap1m1	Nanog_E090-	Nanog_E090	-	E	Nanog	Tbx3_E209+	Tbx3_E209	+	E	Tbx3	1.0549497475752507	1.1711787685096293	0.9842392153519468	1.0673787262355205	Ap1m1	0.5935054601768379	0.20210180065372904	0.8467389549312053	Rest	0.9172734590902962	21	0.33205691903216283	0.9830088827101131	76	0.1757324483922287	-0.29194067460233764	1.3067768816235714	-0.5092947897431728	0.6280905940464876	0.7279431506278904	-0.5092947897431727	1.5455181470731374	1.6562760558550222	NA
Nodal_E157+Fgf5_E040-	EE	P7_Ap1m1	Nodal_E157+	Nodal_E157	+	E	Nodal	Fgf5_E040-	Fgf5_E040	-	E	Fgf5	0.779485282217588	0.6528752049578868	0.7334710201225337	0.7200130224431394	Ap1m1	0.5935054601768379	0.20210180065372904	0.27876169740552376	Rest	0.6588715410641844	80	0.19113225270737025	0.6486685950486536	42	0.14250596700909224	0.012028861849200573	0.7140346759360001	-1.945038177323221e-4	0.15073591058758	0.1282202906356762	-1.9450381773244985e-4	1.1101356015627395	1.0929446122625048	NA
Nodal_E162+Nanog_E090+	EE	P7_Ap1m1	Nodal_E162+	Nodal_E162	+	E	Nodal	Nanog_E090+	Nanog_E090	+	E	Nanog	1.5214531505730022	1.2754758036218308	1.4002403090616473	1.3954398719084034	Ap1m1	0.5935054601768379	0.20210180065372904	1.233386753817405	Rest	0.6858795215954707	79	0.20762937855641833	1.1778216525136118	42	0.18635963227970095	0.1356691544252643	1.2701957139322446	0.03590498176040146	0.20869387901205166	0.9887878930449521	0.035904981760401355	1.155641468557188	1.9845169615839322	NA
Klf2_E058-Pou5f1_E083-	EE	P7_Ap1m1	Klf2_E058-	Klf2_E058	-	E	Klf2	Pou5f1_E083-	Pou5f1_E083	-	E	Pou5f1	1.4761315813689377	1.654684974328357	1.4153602159789251	1.512060353878405	Ap1m1	0.5935054601768379	0.20210180065372904	1.3491825182138573	Rest	0.7892024442895369	71	0.27488324550632515	1.1758163341376906	77	0.20989142977178843	0.1407470941471385	1.3715133182503896	-0.048281120612858386	0.41113412178758535	0.9863295170391303	-0.048281120612858386	1.329730722366716	1.9811381916981021	NA
Nanog_E073+Nanog_E064-	EE	P7_Ap1m1	Nanog_E073+	Nanog_E073	+	E	Nanog	Nanog_E064-	Nanog_E064	-	E	Nanog	0.9493710462112956	0.9844902198689593	0.8990726245276892	0.9436567576510619	Ap1m1	0.5935054601768379	0.20210180065372904	0.6690008916999322	Nanog	0.8682178696361005	36	0.29953093054553476	0.7461134170793389	80	0.16149134759539305	-0.11340263500346606	1.0208258265386014	-0.2099285715734917	0.54879581386147	0.3301336494119536	-0.20992857157349148	1.4628641653564747	1.257129828017135	NA
Tbx3_E209-Nanog_E074-	EE	P7_Ap1m1	Tbx3_E209-	Tbx3_E209	-	E	Tbx3	Nanog_E074-	Nanog_E074	-	E	Nanog	0.8458298905843638	0.822410239199646	0.7948425089471927	0.820762566701189	Ap1m1	0.5935054601768379	0.20210180065372904	0.4677036315366515	Rest	0.8601971432585918	75	0.21118768405056113	0.7211716132458531	55	0.1612669935124347	-0.2673464768022905	0.9878632963276068	-0.3487837139619074	0.5354060375113135	0.2810813079872452	-0.3487837139619072	1.4493500076684918	1.2151052713667982	NA
Klf2_E058+Klf2_E061+	EE	P7_Ap1m1	Klf2_E058+	Klf2_E058	+	E	Klf2	Klf2_E061+	Klf2_E061	+	E	Klf2	1.1664833404962809	1.2974547827606382	0.9094519636590308	1.1123723341934793	Ap1m1	0.5935054601768379	0.20210180065372904	0.9063065613257569	Klf2	0.7892024442895369	71	0.27488324550632515	0.7472551624539864	48	0.2620890313234992	0.23838330576140893	0.9429521465666855	0.16283278320538247	0.41113412178758535	0.3323396563327891	0.16283278320538247	1.329730722366716	1.259053559897053	NA
Otx2_E115-Sox2_E178+	EE	P7_Ap1m1	Otx2_E115-	Otx2_E115	-	E	Otx2	Sox2_E178+	Sox2_E178	+	E	Sox2	1.0288713680983794	0.9493755435884897	1.0018621617465564	0.9928166045936548	Ap1m1	0.5935054601768379	0.20210180065372904	0.7422659418166923	Rest	0.8216244194365966	80	0.2335543080801467	0.6089090284868846	74	0.1375362127672851	0.24625138131260643	0.8370279877466431	0.23608278198563523	0.46921775797819576	0.03696540185286132	0.23608278198563518	1.3843586530641008	1.0259535410263236	NA
RandomE5_RRandom5+Pou5f1_E084-	RE	P7_Ap1m1	RandomE5_RRandom5+	RandomE5_RRandom5	+	R	Controls	Pou5f1_E084-	Pou5f1_E084	-	E	Pou5f1	0.48264192491811125	0.5354823790717945	0.4577624729026112	0.49091180047727073	Ap1m1	0.5935054601768379	0.20210180065372904	-0.2737974560980916	SingleControls	NA	NA	NA	0.3468237024910288	71	0.0946796573540456	NA	NA	NA	NA	-0.7750588045099703	NA	NA	0.5843648049803803	NA
Sox2_E182+Tbx3_E206-	EE	P7_Ap1m1	Sox2_E182+	Sox2_E182	+	E	Sox2	Tbx3_E206-	Tbx3_E206	-	E	Tbx3	1.2252421136058207	1.1901332540988365	1.1483470311606976	1.1874907061485538	Ap1m1	0.5935054601768379	0.20210180065372904	1.000583014632337	Rest	0.9220449090422776	31	0.2020176956059191	0.913382987432314	80	0.14513783520965426	-0.06465885121860103	1.2419224362977537	-0.25695131892194056	0.6355757176057808	0.6219586159484966	-0.25695131892194045	1.55355758440293	1.5389630740046891	NA
Lefty1_E085+Pou5f1_E077-	EE	P7_Ap1m1	Lefty1_E085+	Lefty1_E085	+	E	Lefty1	Pou5f1_E077-	Pou5f1_E077	-	E	Pou5f1	1.019773338774239	1.021963812568962	1.0784297389525064	1.0397055021540451	Ap1m1	0.5935054601768379	0.20210180065372904	0.8088417334510813	Rest	0.8562043705119193	78	0.2599587450785966	0.7094168747157489	27	0.17117751543190063	0.09697487795605335	0.9721157850508302	0.02277549102574256	0.5286938972744194	0.2573723451509193	0.022775491025742667	1.4426225670389097	1.1952996599296233	NA
Nanog_E064-Sox2_E180+	EE	P7_Ap1m1	Nanog_E064-	Nanog_E064	-	E	Nanog	Sox2_E180+	Sox2_E180	+	E	Sox2	0.6600653626484128	0.9915642572092092	0.7442807637676097	0.786831129866801	Ap1m1	0.5935054601768379	0.20210180065372904	0.406792734401204	Rest	0.7284663841510428	80	0.23575794635961284	0.731683049746121	69	0.1901874708417797	-0.13938540420940226	0.866643973720326	-0.19076589725597493	0.2956010965986397	0.30195753505853923	-0.19076589725597493	1.227396263437901	1.2328160376622523	NA
Nanog_E064+Tbx3_E206+	EE	P7_Ap1m1	Nanog_E064+	Nanog_E064	+	E	Nanog	Tbx3_E206+	Tbx3_E206	+	E	Tbx3	1.1522113324115042	1.254214669351244	1.1111051470950264	1.1709896574400989	Ap1m1	0.5935054601768379	0.20210180065372904	0.9803951258887166	Rest	0.7284663841510428	80	0.23575794635961284	0.913382987432314	80	0.14513783520965426	0.1596162599061216	1.048343911406519	0.06283541334158023	0.2956010965986397	0.6219586159484966	0.06283541334158038	1.227396263437901	1.5389630740046891	NA
Lefty1_E096-Tbx3_E207+	EE	P7_Ap1m1	Lefty1_E096-	Lefty1_E096	-	E	Lefty1	Tbx3_E207+	Tbx3_E207	+	E	Tbx3	0.9934176220720807	0.7558193037398921	0.9170657246636038	0.883046215812342	Ap1m1	0.5935054601768379	0.20210180065372904	0.5732276433459155	Rest	0.8193999765642523	80	0.21806137406021836	0.720206414743995	77	0.1777845459148852	-0.09950515424475152	0.9461009311314095	-0.1712280525218592	0.4653065490113359	0.2791491468564386	-0.17122805252185902	1.3806106793358026	1.2134790041011685	NA
Pou5f1_E077+Nodal_E158-	EE	P7_Ap1m1	Pou5f1_E077+	Pou5f1_E077	+	E	Pou5f1	Nodal_E158-	Nodal_E158	-	E	Nodal	1.0622965672162867	0.8457488589364485	1.0692438389791834	0.9867064906334178	Ap1m1	0.5935054601768379	0.20210180065372904	0.733359696543688	Rest	0.7271130715575574	30	0.20299581877684258	1.0211447840902828	80	0.18332396930069156	-0.2268906347818774	1.1547523954710024	-0.3424129595445168	0.2929184289884229	0.7828542270997819	-0.3424129595445168	1.2251160610062635	1.7205314063766617	NA
Nanog_E073+Nodal_E162-	EE	P7_Ap1m1	Nanog_E073+	Nanog_E073	+	E	Nanog	Nodal_E162-	Nodal_E162	-	E	Nodal	1.257724786957897	1.1611048961177861	1.1821364956771954	1.1996141152524853	Ap1m1	0.5935054601768379	0.20210180065372904	1.0152371952251016	Rest	0.8682178696361005	36	0.29953093054553476	0.819925750410308	79	0.1620695654420604	0.13211634696573882	1.0946381598695707	2.0941364646897293e-4	0.54879581386147	0.46623196771716235	2.0941364646920313e-4	1.4628641653564747	1.3814965580367315	NA
Lefty1_E096-Otx2_E108+	EE	P7_Ap1m1	Lefty1_E096-	Lefty1_E096	-	E	Lefty1	Otx2_E108+	Otx2_E108	+	E	Otx2	1.6248293813100507	1.3468476732993655	1.3979862228973903	1.4516983342875567	Ap1m1	0.5935054601768379	0.20210180065372904	1.2904084820107615	Rest	0.8193999765642523	80	0.21806137406021836	0.787724950700654	34	0.2694602110243411	0.518225552102956	1.0136194670880685	0.41667126262519416	0.4653065490113359	0.40843067037423136	0.4166712626251942	1.3806106793358026	1.3272412868214345	NA
Otx2_E114-Otx2_E108+	EE	P7_Ap1m1	Otx2_E114-	Otx2_E114	-	E	Otx2	Otx2_E108+	Otx2_E108	+	E	Otx2	1.6160099786265707	1.595076670696268	1.4365860480874024	1.5471024784974887	Ap1m1	0.5935054601768379	0.20210180065372904	1.3822355549500567	Otx2	0.8759417083722061	40	0.19353486893318148	0.787724950700654	34	0.2694602110243411	0.5317406357639948	1.070161198896022	0.412231321677711	0.5615735628981143	0.40843067037423136	0.412231321677711	1.4758780957317812	1.3272412868214345	NA
Nodal_E157+Pou5f1_E082+	EE	P7_Ap1m1	Nodal_E157+	Nodal_E157	+	E	Nodal	Pou5f1_E082+	Pou5f1_E082	+	E	Pou5f1	1.1197130644509175	1.0038361954157062	1.155658252597843	1.091104483803874	Ap1m1	0.5935054601768379	0.20210180065372904	0.8784560526189329	Rest	0.6588715410641844	80	0.19113225270737025	1.0125470151458942	38	0.24821496202855897	0.017548391068281873	1.0779130960332406	-0.04293554788248102	0.15073591058758	0.7706556899138339	-0.04293554788248111	1.1101356015627395	1.7060449870911056	NA
Lefty1_E096-Nanog_E074+	EE	P7_Ap1m1	Lefty1_E096-	Lefty1_E096	-	E	Lefty1	Nanog_E074+	Nanog_E074	+	E	Nanog	1.072413806793342	0.9687377311700923	1.014074521247702	1.0175275131616728	Ap1m1	0.5935054601768379	0.20210180065372904	0.777734596726835	Rest	0.8193999765642523	80	0.21806137406021836	0.7211716132458531	55	0.1612669935124347	0.10353073275051966	0.9470661296332676	0.03134673972825376	0.4653065490113359	0.2810813079872452	0.031346739728253914	1.3806106793358026	1.2151052713667982	NA
Otx2_E112+Klf2_E061+	EE	P7_Ap1m1	Otx2_E112+	Otx2_E112	+	E	Otx2	Klf2_E061+	Klf2_E061	+	E	Klf2	1.17826800893131	1.1514886490420717	1.0513416024378297	1.1256823738988906	Ap1m1	0.5935054601768379	0.20210180065372904	0.9234666017828547	Rest	0.6718607899284924	53	0.20341527895531591	0.7472551624539864	48	0.2620890313234992	0.44726659907356603	0.8256104922056409	0.4122259115456324	0.17890103390443304	0.3323396563327891	0.41222591154563254	1.132021244974407	1.259053559897053	NA
E95-shuffled1_E95-shuffled1-RandomE5_RRandom5-	ER	P7_Ap1m1	E95-shuffled1_E95-shuffled1-	E95-shuffled1_E95-shuffled1	-	E	Controls	RandomE5_RRandom5-	RandomE5_RRandom5	-	R	Controls	0.7612634514245719	0.7743658579290671	1.0876190640127348	0.8622886357844232	Ap1m1	0.5935054601768379	0.20210180065372904	0.5389095641176672	Controls	NA	NA	NA	NA	NA	NA	NA	NA	NA	NA	NA	NA	NA	NA	NA
Otx2_E115-Pou5f1_E084-	EE	P7_Ap1m1	Otx2_E115-	Otx2_E115	-	E	Otx2	Pou5f1_E084-	Pou5f1_E084	-	E	Pou5f1	0.5511985748183588	0.511776187249281	0.5210044193773596	0.5277276578793901	Ap1m1	0.5935054601768379	0.20210180065372904	-0.1694677062790364	Rest	0.8216244194365966	80	0.2335543080801467	0.3468237024910288	71	0.0946796573540456	-0.12362448895269755	0.5749426617507876	0.13637334025273817	0.46921775797819576	-0.7750588045099703	0.13637334025273817	1.3843586530641008	0.5843648049803803	NA
Otx2_E115+Nodal_E162-	EE	P7_Ap1m1	Otx2_E115+	Otx2_E115	+	E	Otx2	Nodal_E162-	Nodal_E162	-	E	Nodal	1.0011653593805687	0.9510064319185603	1.0241069939999086	0.9916190625986456	Ap1m1	0.5935054601768379	0.20210180065372904	0.740524703100069	Rest	0.8216244194365966	80	0.2335543080801467	0.819925750410308	79	0.1620695654420604	-0.0798423529156177	1.0480447096700667	-0.1949250225952889	0.46921775797819576	0.46623196771716235	-0.1949250225952891	1.3843586530641008	1.3814965580367315	NA
Lefty1_E085+Sox2_E178-	EE	P7_Ap1m1	Lefty1_E085+	Lefty1_E085	+	E	Lefty1	Sox2_E178-	Sox2_E178	-	E	Sox2	1.0744439458551147	0.9549433575073084	0.9483050971178683	0.9909151919229523	Ap1m1	0.5935054601768379	0.20210180065372904	0.7395002862219237	Rest	0.8562043705119193	78	0.2599587450785966	0.6089090284868846	74	0.1375362127672851	0.18508225182708132	0.871607938821966	0.17384098709464282	0.5286938972744194	0.03696540185286132	0.17384098709464293	1.4426225670389097	1.0259535410263236	NA
E6-shuffled2_E6-shuffled2+Pou5f1_E077-	EE	P7_Ap1m1	E6-shuffled2_E6-shuffled2+	E6-shuffled2_E6-shuffled2	+	E	Controls	Pou5f1_E077-	Pou5f1_E077	-	E	Pou5f1	0.7285694860547806	0.5445136418463282	0.8352720132580338	0.6919943645452598	Ap1m1	0.5935054601768379	0.20210180065372904	0.22149898636445722	SingleControls	NA	NA	NA	0.7094168747157489	27	0.17117751543190063	NA	NA	NA	NA	0.2573723451509193	NA	NA	1.1952996599296233	NA
Nodal_E158-Fgf5_E036+	EE	P7_Ap1m1	Nodal_E158-	Nodal_E158	-	E	Nodal	Fgf5_E036+	Fgf5_E036	+	E	Fgf5	1.0239473215707449	0.8103850913304647	0.9686567118921706	0.9297788217038316	Ap1m1	0.5935054601768379	0.20210180065372904	0.6476262622986644	Rest	0.7706241789979751	60	0.21832199584495948	0.8670885255368749	51	0.27199392202443523	-0.16744860280976742	1.0442072443580122	-0.2760578782606522	0.3767661499640659	0.5469179905952507	-0.2760578782606522	1.2984281202204335	1.46096132844089	NA
E30-shuffled2_E30-shuffled2+Otx2_E112+	EE	P7_Ap1m1	E30-shuffled2_E30-shuffled2+	E30-shuffled2_E30-shuffled2	+	E	Controls	Otx2_E112+	Otx2_E112	+	E	Otx2	0.6957311747180336	0.6746942203528263	0.5584528875075633	0.6399975795967952	Ap1m1	0.5935054601768379	0.20210180065372904	0.10880514645858717	SingleControls	NA	NA	NA	0.5475471203360083	80	0.1785116193411047	NA	NA	NA	NA	-0.11627817828718204	NA	NA	0.9225645879868803	NA
Nanog_E073+Sox2_E180+	EE	P7_Ap1m1	Nanog_E073+	Nanog_E073	+	E	Nanog	Sox2_E180+	Sox2_E180	+	E	Sox2	0.7329445067221302	0.9633525589712757	0.9055602630839663	0.8615051980437779	Ap1m1	0.5935054601768379	0.20210180065372904	0.5375981986876319	Rest	0.8682178696361005	36	0.29953093054553476	0.731683049746121	69	0.1901874708417797	-0.2242659116484713	1.0063954592053834	-0.3131551502323776	0.54879581386147	0.30195753505853923	-0.31315515023237733	1.4628641653564747	1.2328160376622523	NA
Nanog_E064+Nodal_E158-	EE	P7_Ap1m1	Nanog_E064+	Nanog_E064	+	E	Nanog	Nodal_E158-	Nodal_E158	-	E	Nodal	1.109142345756997	1.1374077031713663	1.0687141770329276	1.104727099036623	Ap1m1	0.5935054601768379	0.20210180065372904	0.8963568167182394	Rest	0.7284663841510428	80	0.23575794635961284	1.0211447840902828	80	0.18332396930069156	-0.06558329174042668	1.1561057080644876	-0.18209850698018223	0.2956010965986397	0.7828542270997819	-0.18209850698018226	1.227396263437901	1.7205314063766617	NA
Nanog_E074-Pou5f1_E081+	EE	P7_Ap1m1	Nanog_E074-	Nanog_E074	-	E	Nanog	Pou5f1_E081+	Pou5f1_E081	+	E	Pou5f1	0.673388550658024	0.7581863708634802	0.5977241033776107	0.6732569161957394	Ap1m1	0.5935054601768379	0.20210180065372904	0.18189584269525147	Rest	0.6687929667657563	51	0.21203394717631585	1.2488326046328155	80	0.23263009932393136	-0.9758049449081494	1.3241201112217338	-1.063649431704544	0.17229837312591295	1.0732469012738821	-1.0636494317045435	1.126852256028927	2.1041636318909678	NA
Otx2_E108+Nodal_E159-	EE	P7_Ap1m1	Otx2_E108+	Otx2_E108	+	E	Otx2	Nodal_E159-	Nodal_E159	-	E	Nodal	0.8489106821815945	0.9981425503215158	0.8508965757642214	0.8966930039883567	Ap1m1	0.5935054601768379	0.20210180065372904	0.5953528393095264	Rest	0.9211230102544803	35	0.25056468599663556	0.7994907752252353	67	0.165369865313091	-0.32994013124744676	1.1271083253028777	-0.46859977527737073	0.6341325295963292	0.4298200849905679	-0.4685997752773706	1.552004273018865	1.3470655771002056	NA
Klf2_E058-Fgf5_E037+	EE	P7_Ap1m1	Klf2_E058-	Klf2_E058	-	E	Klf2	Fgf5_E037+	Fgf5_E037	+	E	Fgf5	0.9787221219971717	1.0722759897600682	0.9757102409316832	1.007926700033578	Ap1m1	0.5935054601768379	0.20210180065372904	0.76405751715004	Rest	0.7892024442895369	71	0.27488324550632515	0.810130915114021	51	0.20631009319012986	0.003007248860752581	1.00582789922672	-0.09597036481214766	0.41113412178758535	0.4488937601746021	-0.09597036481214744	1.329730722366716	1.3649931963096658	NA
Klf2_E058+Nanog_E074+	EE	P7_Ap1m1	Klf2_E058+	Klf2_E058	+	E	Klf2	Nanog_E074+	Nanog_E074	+	E	Nanog	0.7157205013408755	0.8768553679451784	0.6558971020141997	0.7438791363289036	Ap1m1	0.5935054601768379	0.20210180065372904	0.3258069322518654	Rest	0.7892024442895369	71	0.27488324550632515	0.7211716132458531	55	0.1612669935124347	-0.30164675145273667	0.916868597358552	-0.36640849752296517	0.41113412178758535	0.2810813079872452	-0.3664084975229651	1.329730722366716	1.2151052713667982	NA
Lefty1_E096-Nanog_E073-	EE	P7_Ap1m1	Lefty1_E096-	Lefty1_E096	-	E	Lefty1	Nanog_E073-	Nanog_E073	-	E	Nanog	1.4056094756681443	1.2133033931753465	1.219033936038911	1.2762917484473009	Ap1m1	0.5935054601768379	0.20210180065372904	1.104624945840194	Rest	0.8193999765642523	80	0.21806137406021836	1.0627913177417754	30	0.2210563973877651	-0.013942441632158645	1.2886858341291898	-0.20120674269882274	0.4653065490113359	0.8405251395276809	-0.20120674269882288	1.3806106793358026	1.790701836888091	NA
Otx2_E115-RandomE3_RRandom3-	ER	P7_Ap1m1	Otx2_E115-	Otx2_E115	-	E	Otx2	RandomE3_RRandom3-	RandomE3_RRandom3	-	R	Controls	0.5928422011310821	0.4783112714134682	0.5265607984226996	0.5305171361788534	Ap1m1	0.5935054601768379	0.20210180065372904	-0.16186195030902167	SingleControls	0.8216244194365966	80	0.2335543080801467	NA	NA	NA	NA	NA	NA	0.46921775797819576	NA	NA	1.3843586530641008	NA	NA
Pou5f1_E081+Lefty1_E094+	EE	P7_Ap1m1	Pou5f1_E081+	Pou5f1_E081	+	E	Pou5f1	Lefty1_E094+	Lefty1_E094	+	E	Lefty1	1.5195570148671074	1.5804699843173995	1.309277754441845	1.4650249253847825	Ap1m1	0.5935054601768379	0.20210180065372904	1.3035920026719905	Rest	0.8917195954535655	79	0.29758422893030634	1.2846877958482976	79	0.22159958610810346	-0.11164666557436705	1.5829019311250252	-0.3978214067836109	0.587328818087705	1.1140845913678963	-0.3978214067836108	1.5024623281273153	2.1645762036721927	NA
E6-shuffled1_E6-shuffled1+Nanog_E064-	EE	P7_Ap1m1	E6-shuffled1_E6-shuffled1+	E6-shuffled1_E6-shuffled1	+	E	Controls	Nanog_E064-	Nanog_E064	-	E	Nanog	0.8495146530083798	0.6418273501906682	0.5408838505620669	0.6656271627660963	Ap1m1	0.5935054601768379	0.20210180065372904	0.16545300531634513	SingleControls	NA	NA	NA	0.7461134170793389	80	0.16149134759539305	NA	NA	NA	NA	0.3301336494119536	NA	NA	1.257129828017135	NA
Nodal_E162-Tbx3_E206+	EE	P7_Ap1m1	Nodal_E162-	Nodal_E162	-	E	Nodal	Tbx3_E206+	Tbx3_E206	+	E	Tbx3	1.0848993013788175	0.9839068720046262	1.092742411303994	1.0526574638988173	Ap1m1	0.5935054601768379	0.20210180065372904	0.8267028502372789	Rest	0.6858795215954707	79	0.20762937855641833	0.913382987432314	80	0.14513783520965426	0.06575420876311867	1.0057570488509469	-0.003949644723269563	0.20869387901205166	0.6219586159484966	-0.003949644723269308	1.155641468557188	1.5389630740046891	NA
Tbx3_E206-E46-shuffled3_E46-shuffled3+	EE	P7_Ap1m1	Tbx3_E206-	Tbx3_E206	-	E	Tbx3	E46-shuffled3_E46-shuffled3+	E46-shuffled3_E46-shuffled3	+	E	Controls	1.0146898113939464	1.0359846749337107	1.049650403517934	1.0333412568507758	Ap1m1	0.5935054601768379	0.20210180065372904	0.7999835695494152	SingleControls	0.7270004317903659	57	0.1821552700187544	NA	NA	NA	NA	NA	NA	0.29269491846674073	NA	NA	1.224926273759558	NA	NA
Nanog_E074+Otx2_E114+	EE	P7_Ap1m1	Nanog_E074+	Nanog_E074	+	E	Nanog	Otx2_E114+	Otx2_E114	+	E	Otx2	1.111421546216868	1.2704534623360768	1.0046751816339765	1.1236241951515171	Ap1m1	0.5935054601768379	0.20210180065372904	0.9208263880017089	Rest	0.6687929667657563	51	0.21203394717631585	0.9805796336182884	74	0.2274175392073784	0.0897312839006274	1.0558671402072068	0.02415451988270026	0.17229837312591295	0.7243734949930956	0.024154519882700454	1.126852256028927	1.6521830032130114	NA
Nanog_E073-Nanog_E064+	EE	P7_Ap1m1	Nanog_E073-	Nanog_E073	-	E	Nanog	Nanog_E064+	Nanog_E064	+	E	Nanog	0.9223969974493649	1.126656882597564	0.9945194267264513	1.0110538219136846	Ap1m1	0.5935054601768379	0.20210180065372904	0.7685265913063186	Nanog	0.8682178696361005	36	0.29953093054553476	0.7461134170793389	80	0.16149134759539305	-0.013876935397079683	1.0208258265386014	-0.11040287196710513	0.54879581386147	0.3301336494119536	-0.11040287196710502	1.4628641653564747	1.257129828017135	NA
Pou5f1_E079-Nodal_E157-	EE	P7_Ap1m1	Pou5f1_E079-	Pou5f1_E079	-	E	Pou5f1	Nodal_E157-	Nodal_E157	-	E	Nodal	0.9521175689709039	0.7585738741986148	0.8477830954509455	0.8491630161838871	Ap1m1	0.5935054601768379	0.20210180065372904	0.5167802359977185	Rest	0.6567490273462416	39	0.1793503191842243	0.7436998876118939	80	0.1597286288766881	0.07357395594932911	0.8069434547812975	0.04524012825016097	0.1460808561663728	0.3254592515811846	0.045240128250161105	1.1065593687218311	1.2530632614404336	NA
Sox2_E181+Nodal_E158+	EE	P7_Ap1m1	Sox2_E181+	Sox2_E181	+	E	Sox2	Nodal_E158+	Nodal_E158	+	E	Nodal	1.5280752483800686	1.2020925329055132	1.3684092439511513	1.35966801085641	Ap1m1	0.5935054601768379	0.20210180065372904	1.1959212250247515	Rest	0.6667271055005897	73	0.2120717135137959	1.0211447840902828	80	0.18332396930069156	0.3131585525175944	1.0943664294140345	0.2452319200223357	0.1678350779026336	0.7828542270997819	0.24523192002233596	1.1233714771586685	1.7205314063766617	NA
Nanog_E071-Lefty1_E096-	EE	P7_Ap1m1	Nanog_E071-	Nanog_E071	-	E	Nanog	Lefty1_E096-	Lefty1_E096	-	E	Lefty1	1.2382558311136524	0.9718352909948811	1.0331335332555056	1.0752757096104542	Ap1m1	0.5935054601768379	0.20210180065372904	0.8573734185655807	Rest	0.7675879183923988	17	0.20725574905688418	0.9830240010582263	80	0.1484065017933622	-0.10581497910518617	1.1571064592737872	-0.24166262163235902	0.37107070157306327	0.7279653386248764	-0.24166262163235902	1.2933123111684468	1.6563015288272653	NA
Lefty1_E085+Nodal_E157+	EE	P7_Ap1m1	Lefty1_E085+	Lefty1_E085	+	E	Lefty1	Nodal_E157+	Nodal_E157	+	E	Nodal	1.096675545773551	0.9708117097316066	1.1015197588268189	1.0545531803602601	Ap1m1	0.5935054601768379	0.20210180065372904	0.8292986433850961	Rest	0.8562043705119193	78	0.2599587450785966	0.7436998876118939	80	0.1597286288766881	0.06742974688078887	1.0063987979469753	-0.02485450547050801	0.5286938972744194	0.3254592515811846	-0.024854505470507937	1.4426225670389097	1.2530632614404336	NA
Klf2_E058-Tbx3_E209+	EE	P7_Ap1m1	Klf2_E058-	Klf2_E058	-	E	Klf2	Tbx3_E209+	Tbx3_E209	+	E	Tbx3	0.8800593273675996	0.9679731362169233	0.9085776032053569	0.9181474392995578	Ap1m1	0.5935054601768379	0.20210180065372904	0.6294645426706332	Rest	0.7892024442895369	71	0.27488324550632515	0.9830088827101131	76	0.1757324483922287	-0.3604060041081413	1.178705866822812	-0.5096127297448426	0.41113412178758535	0.7279431506278904	-0.5096127297448425	1.329730722366716	1.6562760558550222	NA
Klf2_E061-Tbx3_E206+	EE	P7_Ap1m1	Klf2_E061-	Klf2_E061	-	E	Klf2	Tbx3_E206+	Tbx3_E206	+	E	Tbx3	1.1234631922902483	1.0328941667703697	1.0781220439215724	1.0775254413044641	Ap1m1	0.5935054601768379	0.20210180065372904	0.8603887253331483	Rest	0.8213310553591268	50	0.2644168397261069	0.913382987432314	80	0.14513783520965426	-0.0828405690676643	1.141208582614603	-0.23027243693902094	0.4687025463236724	0.6219586159484966	-0.23027243693902072	1.3838643626200289	1.5389630740046891	NA
Pou5f1_E081-Fgf5_E039-	EE	P7_Ap1m1	Pou5f1_E081-	Pou5f1_E081	-	E	Pou5f1	Fgf5_E039-	Fgf5_E039	-	E	Fgf5	1.4217226486714463	1.534964032844754	1.3348058529213056	1.4281606493365235	Ap1m1	0.5935054601768379	0.20210180065372904	1.2668250651031752	Rest	0.8917195954535655	79	0.29758422893030634	0.7555496395184835	66	0.22950931227776503	0.4386067825664634	1.053763774795211	0.33123100616882706	0.587328818087705	0.34826524084664273	0.33123100616882745	1.5024623281273153	1.273028961339907	NA
Sox2_E182+Pou5f1_E081+	EE	P7_Ap1m1	Sox2_E182+	Sox2_E182	+	E	Sox2	Pou5f1_E081+	Pou5f1_E081	+	E	Pou5f1	1.069090716976102	1.058414030759405	1.0381245679865307	1.0551313784437921	Ap1m1	0.5935054601768379	0.20210180065372904	0.8300894379379287	Rest	0.9220449090422776	31	0.2020176956059191	1.2488326046328155	80	0.23263009932393136	-0.5801003420094663	1.5773720534982552	-0.8787331809417344	0.6355757176057808	1.0732469012738821	-0.8787331809417342	1.55355758440293	2.1041636318909678	NA
Pou5f1_E078+Nanog_E064+	EE	P7_Ap1m1	Pou5f1_E078+	Pou5f1_E078	+	E	Pou5f1	Nanog_E064+	Nanog_E064	+	E	Nanog	0.8127226624311829	0.8006733942128437	0.8907476410344647	0.8337787380785618	Ap1m1	0.5935054601768379	0.20210180065372904	0.4904032803723993	Rest	0.667146526596116	33	0.2574680342201168	0.7461134170793389	80	0.16149134759539305	0.024472695717560958	0.8197544834986168	-0.008472724423265639	0.16874235538371127	0.3301336494119536	-0.008472724423265576	1.1240781616353392	1.257129828017135	NA
Otx2_E115-Pou5f1_E081-	EE	P7_Ap1m1	Otx2_E115-	Otx2_E115	-	E	Otx2	Pou5f1_E081-	Pou5f1_E081	-	E	Pou5f1	1.7351417783310101	1.9732424150321286	1.7374428056263362	1.811932335027436	Ap1m1	0.5935054601768379	0.20210180065372904	1.6101958725931473	Rest	0.8216244194365966	80	0.2335543080801467	1.2488326046328155	80	0.23263009932393136	0.29490656604829396	1.476951563892574	0.06773121334106906	0.46921775797819576	1.0732469012738821	0.06773121334106946	1.3843586530641008	2.1041636318909678	NA
Nodal_E157+Nodal_E158+	EE	P7_Ap1m1	Nodal_E157+	Nodal_E157	+	E	Nodal	Nodal_E158+	Nodal_E158	+	E	Nodal	1.457676179291226	1.1356266000508781	1.2829681576303424	1.2853976363970738	Ap1m1	0.5935054601768379	0.20210180065372904	1.1148815169896928	Nodal	0.6588715410641844	80	0.19113225270737025	1.0211447840902828	80	0.18332396930069156	0.24251212327876587	1.0865108649776292	0.18129137930233108	0.15073591058758	0.7828542270997819	0.18129137930233086	1.1101356015627395	1.7205314063766617	NA
Nanog_E074+Nodal_E162+	EE	P7_Ap1m1	Nanog_E074+	Nanog_E074	+	E	Nanog	Nodal_E162+	Nodal_E162	+	E	Nodal	0.892075942044306	0.9981024702125408	0.8963176367041646	0.9275691583199024	Ap1m1	0.5935054601768379	0.20210180065372904	0.644193548618399	Rest	0.6687929667657563	51	0.21203394717631585	0.819925750410308	79	0.1620695654420604	0.051223450163948164	0.8952132569992264	0.005663207775323174	0.17229837312591295	0.46623196771716235	0.005663207775323642	1.126852256028927	1.3814965580367315	NA
Lefty1_E096+Sox2_E183-	EE	P7_Ap1m1	Lefty1_E096+	Lefty1_E096	+	E	Lefty1	Sox2_E183-	Sox2_E183	-	E	Sox2	1.0566215312270413	0.9181777489687746	0.9874566456799256	0.98579834729373	Ap1m1	0.5935054601768379	0.20210180065372904	0.7320312597662827	Rest	0.8193999765642523	80	0.21806137406021836	0.7520236802741289	54	0.14688824860331523	0.011578774235923107	0.9779181966615433	-0.07479207796036812	0.4653065490113359	0.3415167887153147	-0.07479207796036791	1.3806106793358026	1.2670880568648175	NA
Tbx3_E206-E6-shuffled2_E6-shuffled2+	EE	P7_Ap1m1	Tbx3_E206-	Tbx3_E206	-	E	Tbx3	E6-shuffled2_E6-shuffled2+	E6-shuffled2_E6-shuffled2	+	E	Controls	0.5400095403542378	0.5463847532936059	0.5317058960596975	0.5393332062905003	Ap1m1	0.5935054601768379	0.20210180065372904	-0.13808444044462895	SingleControls	0.7270004317903659	57	0.1821552700187544	NA	NA	NA	NA	NA	NA	0.29269491846674073	NA	NA	1.224926273759558	NA	NA
Pou5f1_E081-Otx2_E111+	EE	P7_Ap1m1	Pou5f1_E081-	Pou5f1_E081	-	E	Pou5f1	Otx2_E111+	Otx2_E111	+	E	Otx2	1.2972304216339592	1.5904294581641325	1.2992454388853418	1.3891236724299554	Ap1m1	0.5935054601768379	0.20210180065372904	1.2268418392209968	Rest	0.8917195954535655	79	0.29758422893030634	1.1925264600705172	79	0.2833396935281494	-0.10185418836575684	1.4907405953472446	-0.3671750486683365	0.587328818087705	1.006688069801628	-0.3671750486683363	1.5024623281273153	2.009293157497149	NA
Fgf5_E040-Nanog_E064-	EE	P7_Ap1m1	Fgf5_E040-	Fgf5_E040	-	E	Fgf5	Nanog_E064-	Nanog_E064	-	E	Nanog	0.8150227224151992	0.9639937851850503	0.8201996467427966	0.863749567496978	Ap1m1	0.5935054601768379	0.20210180065372904	0.5413517805600278	Rest	0.6900592578632642	42	0.1997887858899268	0.7461134170793389	80	0.16149134759539305	0.035650087045323846	0.8426672147657652	-0.006240822915414397	0.21745895406348859	0.3301336494119536	-0.006240822915414446	1.1626839248583452	1.257129828017135	NA
Otx2_E111+Tbx3_E207+	EE	P7_Ap1m1	Otx2_E111+	Otx2_E111	+	E	Otx2	Tbx3_E207+	Tbx3_E207	+	E	Tbx3	0.8112587765131827	0.8709323757909228	0.7982036169449281	0.8262012447160323	Ap1m1	0.5935054601768379	0.20210180065372904	0.47723193114813084	Rest	0.9169793219307073	79	0.25101183329041526	0.720206414743995	77	0.1777845459148852	-0.3371146821487525	1.0436802764978643	-0.42954511428609216	0.6276278985777841	0.2791491468564386	-0.4295451142860919	1.545022554059551	1.2134790041011685	NA
Lefty1_E085+Otx2_E109-	EE	P7_Ap1m1	Lefty1_E085+	Lefty1_E085	+	E	Lefty1	Otx2_E109-	Otx2_E109	-	E	Otx2	0.8941615426677062	0.8177782629183818	0.9315727398961603	0.8798786377555012	Ap1m1	0.5935054601768379	0.20210180065372904	0.5680432430434776	Rest	0.8562043705119193	78	0.2599587450785966	0.6765021385978596	46	0.16666815181610503	-0.09412947411402035	0.939201048932941	-0.1494838466271335	0.5286938972744194	0.18883319239619178	-0.14948384662713354	1.4426225670389097	1.1398414740721887	NA
Pou5f1_E083+Tbx3_E207-	EE	P7_Ap1m1	Pou5f1_E083+	Pou5f1_E083	+	E	Pou5f1	Tbx3_E207-	Tbx3_E207	-	E	Tbx3	1.1908161041382348	1.1088348745530312	1.135290619024334	1.144474731349306	Ap1m1	0.5935054601768379	0.20210180065372904	0.9473524025853981	Rest	0.8486844140231933	74	0.19970610139812178	0.720206414743995	77	0.1777845459148852	0.23064137394965065	0.9753853685903504	0.15223637547781235	0.5159668802511469	0.2791491468564386	0.1522363754778126	1.4299521587725974	1.2134790041011685	NA
Otx2_E111+Nanog_E064-	EE	P7_Ap1m1	Otx2_E111+	Otx2_E111	+	E	Otx2	Nanog_E064-	Nanog_E064	-	E	Nanog	0.9784559731329384	1.1198843384947808	0.9285408422858148	1.0057850060917664	Ap1m1	0.5935054601768379	0.20210180065372904	0.7609887438151386	Rest	0.9169793219307073	79	0.25101183329041526	0.7461134170793389	80	0.16149134759539305	-0.08873226043936815	1.0695872788332084	-0.19677280417459936	0.6276278985777841	0.3301336494119536	-0.19677280417459914	1.545022554059551	1.257129828017135	NA
Otx2_E108-Tbx3_E206-	EE	P7_Ap1m1	Otx2_E108-	Otx2_E108	-	E	Otx2	Tbx3_E206-	Tbx3_E206	-	E	Tbx3	1.0736767737341306	1.0339960736225247	1.031176294165133	1.0461046264674798	Ap1m1	0.5935054601768379	0.20210180065372904	0.8176939427207193	Rest	0.9211230102544803	35	0.25056468599663556	0.913382987432314	80	0.14513783520965426	-0.2464765899599947	1.2410005375099564	-0.43839720282410655	0.6341325295963292	0.6219586159484966	-0.43839720282410644	1.552004273018865	1.5389630740046891	NA
Pou5f1_E079-Sox2_E179+	EE	P7_Ap1m1	Pou5f1_E079-	Pou5f1_E079	-	E	Pou5f1	Sox2_E179+	Sox2_E179	+	E	Sox2	0.7542189014167449	0.665667174927373	0.7453568388551453	0.7206199228072435	Ap1m1	0.5935054601768379	0.20210180065372904	0.27997723561779325	Rest	0.6567490273462416	39	0.1793503191842243	0.8050748375817075	69	0.16724281833966936	-0.26898562515673297	0.8683184047511112	-0.30596521649827696	0.1460808561663728	0.4398615959496972	-0.3059652164982768	1.1065593687218311	1.3564741886988394	NA
Tbx3_E206-Tbx3_E205-	EE	P7_Ap1m1	Tbx3_E206-	Tbx3_E206	-	E	Tbx3	Tbx3_E205-	Tbx3_E205	-	E	Tbx3	0.8508951589536808	0.788958138060494	0.7894499567386912	0.8092540336478903	Ap1m1	0.5935054601768379	0.20210180065372904	0.44733134888104725	Tbx3	0.7270004317903659	57	0.1821552700187544	0.81739622088442	45	0.1303331318723479	-0.23268761602818414	0.950891192497948	-0.3071378403194306	0.29269491846674073	0.4617742707337371	-0.3071378403194306	1.224926273759558	1.3772345424435906	NA
Klf2_E061-Fgf5_E039+	EE	P7_Ap1m1	Klf2_E061-	Klf2_E061	-	E	Klf2	Fgf5_E039+	Fgf5_E039	+	E	Fgf5	0.7382871073111867	0.5918220311907502	0.6554924009211467	0.6591658377344161	Ap1m1	0.5935054601768379	0.20210180065372904	0.1513801720638913	Rest	0.8213310553591268	50	0.2644168397261069	0.7555496395184835	66	0.22950931227776503	-0.577100548209298	0.9833752347007723	-0.665587615106424	0.4687025463236724	0.34826524084664273	-0.665587615106424	1.3838643626200289	1.273028961339907	NA
Nanog_E074+Otx2_E115+	EE	P7_Ap1m1	Nanog_E074+	Nanog_E074	+	E	Nanog	Otx2_E115+	Otx2_E115	+	E	Otx2	0.9606670921520529	1.1637690788771933	0.902101801462657	1.0028402566554548	Ap1m1	0.5935054601768379	0.20210180065372904	0.7567586083778187	Rest	0.6687929667657563	51	0.21203394717631585	0.9399407273801076	80	0.15769704832039794	-0.017712280834511953	1.015228233969026	-0.07884824557829175	0.17229837312591295	0.6633084808301972	-0.07884824557829151	1.126852256028927	1.5837103286295757	NA
Lefty1_E094-Fgf5_E039-	EE	P7_Ap1m1	Lefty1_E094-	Lefty1_E094	-	E	Lefty1	Fgf5_E039-	Fgf5_E039	-	E	Fgf5	1.6440943796054153	1.4506228247614847	1.5259412697259707	1.5381771542149874	Ap1m1	0.5935054601768379	0.20210180065372904	1.3738884626059231	Rest	0.97560214351854	43	0.3163999456325001	0.7555496395184835	66	0.22950931227776503	0.4351695551153883	1.1376463228601856	0.30859159638651185	0.7170316253727682	0.34826524084664273	0.3085915963865122	1.6437964079182261	1.273028961339907	NA
Tbx3_E203+Klf2_E061-	EE	P7_Ap1m1	Tbx3_E203+	Tbx3_E203	+	E	Tbx3	Klf2_E061-	Klf2_E061	-	E	Klf2	1.1935554864853273	1.1572766823081908	1.033928829352359	1.1261342150909892	Ap1m1	0.5935054601768379	0.20210180065372904	0.9240455734975548	Rest	0.9632034288439364	74	0.28791451839234755	0.7472551624539864	48	0.2620890313234992	0.01181013151743137	1.1169531311210847	-0.1068733081520807	0.6985792253168462	0.3323396563327891	-0.10687330815208057	1.622905758199672	1.259053559897053	NA
Otx2_E111+E95-shuffled2_E95-shuffled2+	EE	P7_Ap1m1	Otx2_E111+	Otx2_E111	+	E	Otx2	E95-shuffled2_E95-shuffled2+	E95-shuffled2_E95-shuffled2	+	E	Controls	0.8052622551826942	0.782009770421916	0.721575395140777	0.7687947566397191	Ap1m1	0.5935054601768379	0.20210180065372904	0.3733371940829786	SingleControls	0.9169793219307073	79	0.25101183329041526	NA	NA	NA	NA	NA	NA	0.6276278985777841	NA	NA	1.545022554059551	NA	NA
Lefty1_E096+Otx2_E110-	EE	P7_Ap1m1	Lefty1_E096+	Lefty1_E096	+	E	Lefty1	Otx2_E110-	Otx2_E110	-	E	Otx2	0.9869904019837769	0.7564306724960906	0.8600991713450996	0.8627338994310383	Ap1m1	0.5935054601768379	0.20210180065372904	0.5396543424101387	Rest	0.8193999765642523	80	0.21806137406021836	0.6240425055712726	49	0.1499902873632777	0.021559699555734904	0.849937021958687	0.001964796842023126	0.4653065490113359	0.07238299655677978	0.001964796842022984	1.3806106793358026	1.0514520041405113	NA
Nodal_E156-Lefty1_E085+	EE	P7_Ap1m1	Nodal_E156-	Nodal_E156	-	E	Nodal	Lefty1_E085+	Lefty1_E085	+	E	Lefty1	1.0618289628695987	1.2026665015570737	1.3042561016374046	1.1853707858810971	Ap1m1	0.5935054601768379	0.20210180065372904	0.998005199381916	Rest	0.9062168816426412	20	0.16946678153834097	1.1007331784219037	77	0.2522792995618647	-0.2538769306520224	1.4134445998877072	-0.5037214540021738	0.6105950640908877	0.891131589293202	-0.5037214540021737	1.5268888703612422	1.8546302473677911	NA
Nodal_E162-Lefty1_E085-	EE	P7_Ap1m1	Nodal_E162-	Nodal_E162	-	E	Nodal	Lefty1_E085-	Lefty1_E085	-	E	Lefty1	0.8305348483316999	0.9110652069730113	0.926828017755106	0.8884551143651311	Ap1m1	0.5935054601768379	0.20210180065372904	0.5820375891643602	Rest	0.6858795215954707	79	0.20762937855641833	1.1007331784219037	77	0.2522792995618647	-0.4253529255353591	1.1931072398405365	-0.5177878791408939	0.20869387901205166	0.891131589293202	-0.5177878791408934	1.155641468557188	1.8546302473677911	NA
Lefty1_E085+Tbx3_E206+	EE	P7_Ap1m1	Lefty1_E085+	Lefty1_E085	+	E	Lefty1	Tbx3_E206+	Tbx3_E206	+	E	Tbx3	1.3057918560510378	1.4154035745288456	1.2757422861703827	1.330982662201074	Ap1m1	0.5935054601768379	0.20210180065372904	1.1651585707158476	Rest	0.8562043705119193	78	0.2599587450785966	0.913382987432314	80	0.14513783520965426	0.17850325103096815	1.1760818977673955	0.014506057492931492	0.5286938972744194	0.6219586159484966	0.014506057492931657	1.4426225670389097	1.5389630740046891	NA
Nanog_E073+Lefty1_E094+	EE	P7_Ap1m1	Nanog_E073+	Nanog_E073	+	E	Nanog	Lefty1_E094+	Lefty1_E094	+	E	Lefty1	1.752011612820059	1.790957840790885	1.4518426911725641	1.6577306549746973	Ap1m1	0.5935054601768379	0.20210180065372904	1.4818764117831658	Rest	0.8682178696361005	36	0.29953093054553476	1.2846877958482976	79	0.22159958610810346	0.08821838985369683	1.55940020530756	-0.18100399344620074	0.54879581386147	1.1140845913678963	-0.18100399344620055	1.4628641653564747	2.1645762036721927	NA
Fgf5_E040+Tbx3_E206+	EE	P7_Ap1m1	Fgf5_E040+	Fgf5_E040	+	E	Fgf5	Tbx3_E206+	Tbx3_E206	+	E	Tbx3	0.7990079191788376	0.8253701173072091	0.8264727244203848	0.816850884061803	Ap1m1	0.5935054601768379	0.20210180065372904	0.4608114362193916	Rest	0.6900592578632642	42	0.1997887858899268	0.913382987432314	80	0.14513783520965426	-0.3061203494474987	1.0099367851187404	-0.3786061337925935	0.21745895406348859	0.6219586159484966	-0.37860613379259356	1.1626839248583452	1.5389630740046891	NA
Pou5f1_E081-Otx2_E110+	EE	P7_Ap1m1	Pou5f1_E081-	Pou5f1_E081	-	E	Pou5f1	Otx2_E110+	Otx2_E110	+	E	Otx2	1.051354192415125	1.0380779039530248	1.02226063264835	1.0371626723835936	Ap1m1	0.5935054601768379	0.20210180065372904	0.805308981803444	Rest	0.8917195954535655	79	0.29758422893030634	0.6240425055712726	49	0.1499902873632777	0.16940201204697836	0.9222566408480002	0.1455971671589594	0.587328818087705	0.07238299655677978	0.14559716715895926	1.5024623281273153	1.0514520041405113	NA
Sox2_E179-Sox2_E182+	EE	P7_Ap1m1	Sox2_E179-	Sox2_E179	-	E	Sox2	Sox2_E182+	Sox2_E182	+	E	Sox2	1.0175404229105323	0.8938680746766681	0.9510632084526123	0.9528213786821181	Ap1m1	0.5935054601768379	0.20210180065372904	0.6829444811161118	Sox2	0.7771473347659481	69	0.22871341306849793	0.974279083986401	35	0.24898973450492412	-0.28125908738402017	1.1579209585755112	-0.4210561444609703	0.3889268340372988	0.7150737915397833	-0.4210561444609703	1.3094190145013884	1.6415671790047384	NA
Tbx3_E206-Fgf5_E038+	EE	P7_Ap1m1	Tbx3_E206-	Tbx3_E206	-	E	Tbx3	Fgf5_E038+	Fgf5_E038	+	E	Fgf5	0.9785655149485532	0.9773329846554671	1.0277775689025042	0.9942841876470285	Ap1m1	0.5935054601768379	0.20210180065372904	0.744396961225902	Rest	0.7270004317903659	57	0.1821552700187544	0.9078533649257399	20	0.2531840532832006	-0.06672256962651346	1.0413483365392677	-0.16149594915321785	0.29269491846674073	0.6131979919123791	-0.1614959491532178	1.224926273759558	1.5296461883522359	NA
Tbx3_E208+Nodal_E157-	EE	P7_Ap1m1	Tbx3_E208+	Tbx3_E208	+	E	Tbx3	Nodal_E157-	Nodal_E157	-	E	Nodal	1.0791539430729573	0.9790588443940058	1.027098280110733	1.0276251697870997	Ap1m1	0.5935054601768379	0.20210180065372904	0.7919809242869027	Rest	0.822646232724013	33	0.25578281830323485	0.7436998876118939	80	0.1597286288766881	0.07903869892956734	0.9728406601590689	-0.004489178338148287	0.4710108510438663	0.3254592515811846	-0.004489178338148214	1.3860803108347166	1.2530632614404336	NA
Pou5f1_E076+Nodal_E162+	EE	P7_Ap1m1	Pou5f1_E076+	Pou5f1_E076	+	E	Pou5f1	Nodal_E162+	Nodal_E162	+	E	Nodal	1.2737092859239676	0.8944888219870443	1.1904459233599423	1.10692526890457	Ap1m1	0.5935054601768379	0.20210180065372904	0.8992246180578495	Rest	0.6861886469030897	43	0.2854275485914033	0.819925750410308	79	0.1620695654420604	0.27848913850436996	0.9126089371365598	0.2236486964036425	0.20934395393704475	0.46623196771716235	0.22364869640364238	1.156162315168316	1.3814965580367315	NA
Nanog_E064-Lefty1_E093-	EE	P7_Ap1m1	Nanog_E064-	Nanog_E064	-	E	Nanog	Lefty1_E093-	Lefty1_E093	-	E	Lefty1	1.0463696444114905	0.8511868701420021	0.8586222396324434	0.9144726624237092	Ap1m1	0.5935054601768379	0.20210180065372904	0.6236787396274369	Rest	0.7284663841510428	80	0.23575794635961284	0.7906620813080963	38	0.20108684967405902	-0.01748467922519325	0.9256230052823011	-0.08572229174872774	0.2956010965986397	0.4137999347775249	-0.0857222917487277	1.227396263437901	1.3321900712969257	NA
Tbx3_E206-Tbx3_E208-	EE	P7_Ap1m1	Tbx3_E206-	Tbx3_E206	-	E	Tbx3	Tbx3_E208-	Tbx3_E208	-	E	Tbx3	1.2056704234094138	1.317964379996193	1.1881542347467264	1.235952271855579	Ap1m1	0.5935054601768379	0.20210180065372904	1.0582898248356423	Tbx3	0.7270004317903659	57	0.1821552700187544	0.9342899933273294	32	0.22650530770458965	0.2110018922545259	1.0677849649408575	0.11098579281168901	0.29269491846674073	0.6546091135572124	0.11098579281168919	1.224926273759558	1.5741893815921306	NA
Lefty1_E096+Fgf5_E040+	EE	P7_Ap1m1	Lefty1_E096+	Lefty1_E096	+	E	Lefty1	Fgf5_E040+	Fgf5_E040	+	E	Fgf5	0.8696324096955474	0.6706401197310938	0.9166585176782148	0.8116041802718665	Ap1m1	0.5935054601768379	0.20210180065372904	0.4515149933561372	Rest	0.8193999765642523	80	0.21806137406021836	0.6486685950486536	42	0.14250596700909224	-0.1077862017634582	0.8745631114360681	-0.14201184629087488	0.4653065490113359	0.1282202906356762	-0.14201184629087488	1.3806106793358026	1.0929446122625048	NA
Lefty1_E094-Otx2_E111-	EE	P7_Ap1m1	Lefty1_E094-	Lefty1_E094	-	E	Lefty1	Otx2_E111-	Otx2_E111	-	E	Otx2	1.3266340895913709	1.4236610610391216	1.3021076441731112	1.3497962461536221	Ap1m1	0.5935054601768379	0.20210180065372904	1.1854084389903248	Rest	0.97560214351854	43	0.3163999456325001	1.1925264600705172	79	0.2833396935281494	-0.22226494121235027	1.5746231434122193	-0.5383112561840716	0.7170316253727682	1.006688069801628	-0.5383112561840715	1.6437964079182261	2.009293157497149	NA
Lefty1_E096-Nodal_E162-	EE	P7_Ap1m1	Lefty1_E096-	Lefty1_E096	-	E	Lefty1	Nodal_E162-	Nodal_E162	-	E	Nodal	1.2698647142904946	1.009374841550636	1.3070925300902854	1.187696348854809	Ap1m1	0.5935054601768379	0.20210180065372904	1.0008328305048388	Rest	0.8193999765642523	80	0.21806137406021836	0.819925750410308	79	0.1620695654420604	0.18353110481756596	1.0458202667977226	0.06929431377634028	0.4653065490113359	0.46623196771716235	0.06929431377634054	1.3806106793358026	1.3814965580367315	NA
Sox2_E181+Pou5f1_E083-	EE	P7_Ap1m1	Sox2_E181+	Sox2_E181	+	E	Sox2	Pou5f1_E083-	Pou5f1_E083	-	E	Pou5f1	1.5689063619639112	1.2731333906421038	1.3734747667575806	1.3999006200899728	Ap1m1	0.5935054601768379	0.20210180065372904	1.2379912052331306	Rest	0.6667271055005897	73	0.2120717135137959	1.1758163341376906	77	0.20989142977178843	0.16450706729107356	1.2490379794614423	0.08382661029136661	0.1678350779026336	0.9863295170391303	0.08382661029136662	1.1233714771586685	1.9811381916981021	NA
Tbx3_E208-Otx2_E115+	EE	P7_Ap1m1	Tbx3_E208-	Tbx3_E208	-	E	Tbx3	Otx2_E115+	Otx2_E115	+	E	Otx2	1.388988704097052	1.489573811374957	1.4097502675552003	1.4287875017798015	Ap1m1	0.5935054601768379	0.20210180065372904	1.2674581580946915	Rest	0.822646232724013	33	0.25578281830323485	0.9399407273801076	80	0.15769704832039794	0.28941585808689746	1.1690814999272827	0.13313882622062798	0.4710108510438663	0.6633084808301972	0.133138826220628	1.3860803108347166	1.5837103286295757	NA
Pou5f1_E081+E27-shuffled1_E27-shuffled1+	EE	P7_Ap1m1	Pou5f1_E081+	Pou5f1_E081	+	E	Pou5f1	E27-shuffled1_E27-shuffled1+	E27-shuffled1_E27-shuffled1	+	E	Controls	0.7727989901250187	0.8565792060299571	0.7679190914641104	0.7980862821889128	Ap1m1	0.5935054601768379	0.20210180065372904	0.427283424050072	SingleControls	0.8917195954535655	79	0.29758422893030634	NA	NA	NA	NA	NA	NA	0.587328818087705	NA	NA	1.5024623281273153	NA	NA
Lefty1_E096-Fgf5_E039+	EE	P7_Ap1m1	Lefty1_E096-	Lefty1_E096	-	E	Lefty1	Fgf5_E039+	Fgf5_E039	+	E	Fgf5	0.9363145444604059	0.7988057696914153	0.9467484127972929	0.8913176696505435	Ap1m1	0.5935054601768379	0.20210180065372904	0.5866784038939078	Rest	0.8193999765642523	80	0.21806137406021836	0.7555496395184835	66	0.22950931227776503	-0.1389664743560578	0.981444155905898	-0.22689338596407085	0.4653065490113359	0.34826524084664273	-0.22689338596407083	1.3806106793358026	1.273028961339907	NA
Klf2_E057+Tbx3_E206+	EE	P7_Ap1m1	Klf2_E057+	Klf2_E057	+	E	Klf2	Tbx3_E206+	Tbx3_E206	+	E	Tbx3	1.1082549091628278	1.0557651710235831	1.1032756800817272	1.0888390296443882	Ap1m1	0.5935054601768379	0.20210180065372904	0.8754574789057253	Rest	0.713284274561987	30	0.26281527923672676	0.913382987432314	80	0.14513783520965426	0.07572447650276339	1.033161801817463	-0.011717002001411653	0.2652158649586407	0.6219586159484966	-0.011717002001411903	1.2018158591994426	1.5389630740046891	NA
Pou5f1_E081-Nanog_E064-	EE	P7_Ap1m1	Pou5f1_E081-	Pou5f1_E081	-	E	Pou5f1	Nanog_E064-	Nanog_E064	-	E	Nanog	0.9550124291348748	1.0693773194097433	0.8285204077231134	0.9458328661275163	Ap1m1	0.5935054601768379	0.20210180065372904	0.6723239713887134	Rest	0.8917195954535655	79	0.29758422893030634	0.7461134170793389	80	0.16149134759539305	-0.1429171037849156	1.0443275523560664	-0.24513849611094524	0.587328818087705	0.3301336494119536	-0.24513849611094524	1.5024623281273153	1.257129828017135	NA
Otx2_E115-E27-shuffled2_E27-shuffled2+	EE	P7_Ap1m1	Otx2_E115-	Otx2_E115	-	E	Otx2	E27-shuffled2_E27-shuffled2+	E27-shuffled2_E27-shuffled2	+	E	Controls	0.9699610801540106	0.8793917837287272	0.9039668974696898	0.9169867909882519	Ap1m1	0.5935054601768379	0.20210180065372904	0.6276396496916176	SingleControls	0.8216244194365966	80	0.2335543080801467	NA	NA	NA	NA	NA	NA	0.46921775797819576	NA	NA	1.3843586530641008	NA	NA
Nodal_E157-Fgf5_E039-	EE	P7_Ap1m1	Nodal_E157-	Nodal_E157	-	E	Nodal	Fgf5_E039-	Fgf5_E039	-	E	Fgf5	1.2276016257609388	1.1207874318705606	1.2066965286643907	1.1841123849052344	Ap1m1	0.5935054601768379	0.20210180065372904	0.9964728069679091	Rest	0.6588715410641844	80	0.19113225270737025	0.7555496395184835	66	0.22950931227776503	0.5284999946879224	0.8209157204058299	0.4974716555336864	0.15073591058758	0.34826524084664273	0.4974716555336864	1.1101356015627395	1.273028961339907	NA
Otx2_E112+Otx2_E110-	EE	P7_Ap1m1	Otx2_E112+	Otx2_E112	+	E	Otx2	Otx2_E110-	Otx2_E110	-	E	Otx2	0.7152374124173619	0.6118282409880234	0.6594425773625001	0.6608236473378772	Ap1m1	0.5935054601768379	0.20210180065372904	0.155004011462954	Otx2	0.6718607899284924	53	0.20341527895531591	0.6240425055712726	49	0.1499902873632777	-0.0880230847190624	0.7023978353229272	-0.09628001899825883	0.17890103390443304	0.07238299655677978	-0.09628001899825882	1.132021244974407	1.0514520041405113	NA
Nodal_E158+Tbx3_E206-	EE	P7_Ap1m1	Nodal_E158+	Nodal_E158	+	E	Nodal	Tbx3_E206-	Tbx3_E206	-	E	Tbx3	1.2903328803887189	1.3680313044722079	1.539623998920617	1.3955245806974734	Ap1m1	0.5935054601768379	0.20210180065372904	1.2334743285264518	Rest	0.7706241789979751	60	0.21832199584495948	0.913382987432314	80	0.14513783520965426	0.35581550889012314	1.0905017062534512	0.23474956261388938	0.3767661499640659	0.6219586159484966	0.23474956261388935	1.2984281202204335	1.5389630740046891	NA
Tbx3_E206-Nodal_E162-	EE	P7_Ap1m1	Tbx3_E206-	Tbx3_E206	-	E	Tbx3	Nodal_E162-	Nodal_E162	-	E	Nodal	1.0163258713003476	0.9043237033743191	1.0028789818417327	0.9731993457493455	Ap1m1	0.5935054601768379	0.20210180065372904	0.7134740478549401	Rest	0.7270004317903659	57	0.1821552700187544	0.819925750410308	79	0.1620695654420604	0.029622368545001634	0.953420722023836	-0.04545283832896322	0.29269491846674073	0.46623196771716235	-0.04545283832896302	1.224926273759558	1.3814965580367315	NA
Otx2_E108-Otx2_E115+	EE	P7_Ap1m1	Otx2_E108-	Otx2_E108	-	E	Otx2	Otx2_E115+	Otx2_E115	+	E	Otx2	1.3752535176287572	1.372126348062992	1.306192958574269	1.3508114571657255	Ap1m1	0.5935054601768379	0.20210180065372904	1.1864931133469958	Otx2	0.9211230102544803	35	0.25056468599663556	0.9399407273801076	80	0.15769704832039794	0.09177424267738679	1.2675582774577498	-0.11094789707953052	0.6341325295963292	0.6633084808301972	-0.11094789707953057	1.552004273018865	1.5837103286295757	NA
Pou5f1_E081+Fgf5_E039+	EE	P7_Ap1m1	Pou5f1_E081+	Pou5f1_E081	+	E	Pou5f1	Fgf5_E039+	Fgf5_E039	+	E	Fgf5	0.7697198750286577	0.8411069512967625	0.7516090386619353	0.7865481350956361	Ap1m1	0.5935054601768379	0.20210180065372904	0.4062737557080793	Rest	0.8917195954535655	79	0.29758422893030634	0.7555496395184835	66	0.22950931227776503	-0.42194452682863265	1.053763774795211	-0.5293203032262687	0.587328818087705	0.34826524084664273	-0.5293203032262684	1.5024623281273153	1.273028961339907	NA
Nanog_E064+Nodal_E162-	EE	P7_Ap1m1	Nanog_E064+	Nanog_E064	+	E	Nanog	Nodal_E162-	Nodal_E162	-	E	Nodal	0.9910369140949552	0.9064745567274934	0.8818864114953602	0.9253073962545794	Ap1m1	0.5935054601768379	0.20210180065372904	0.6406714202521545	Rest	0.7284663841510428	80	0.23575794635961284	0.819925750410308	79	0.1620695654420604	-0.045396801970032034	0.9548866743845128	-0.12116164406364777	0.2956010965986397	0.46623196771716235	-0.12116164406364754	1.227396263437901	1.3814965580367315	NA
Tbx3_E209+Nodal_E157-	EE	P7_Ap1m1	Tbx3_E209+	Tbx3_E209	+	E	Tbx3	Nodal_E157-	Nodal_E157	-	E	Nodal	1.274641185510898	0.9028333282771248	1.042931197775396	1.0627156174391246	Ap1m1	0.5935054601768379	0.20210180065372904	0.8404223758533155	Rest	0.8601971432585918	75	0.21118768405056113	0.7436998876118939	80	0.1597286288766881	0.07284107506896294	1.0103915706936477	-0.0204429132391829	0.5354060375113135	0.3254592515811846	-0.02044291323918268	1.4493500076684918	1.2530632614404336	NA
Tbx3_E206-Nodal_E156+	EE	P7_Ap1m1	Tbx3_E206-	Tbx3_E206	-	E	Tbx3	Nodal_E156+	Nodal_E156	+	E	Nodal	0.8137522944225022	0.7729000101148593	0.8024300675251552	0.7961732418988038	Ap1m1	0.5935054601768379	0.20210180065372904	0.4238210830415576	Rest	0.7270004317903659	57	0.1821552700187544	0.7493372493085892	44	0.23141445022905363	-0.14905689935149505	0.8828322209221171	-0.205227702032166	0.29269491846674073	0.33635386660698247	-0.20522770203216562	1.224926273759558	1.2625616773354038	NA
Tbx3_E206-Nodal_E158+	EE	P7_Ap1m1	Tbx3_E206-	Tbx3_E206	-	E	Tbx3	Nodal_E158+	Nodal_E158	+	E	Nodal	1.3868832411829362	1.3220681629204132	1.3017731093634493	1.3364201479174982	Ap1m1	0.5935054601768379	0.20210180065372904	1.1710404304141862	Rest	0.7270004317903659	57	0.1821552700187544	1.0211447840902828	80	0.18332396930069156	0.2109308329467321	1.1546397557038106	0.09549128484766335	0.29269491846674073	0.7828542270997819	0.09549128484766356	1.224926273759558	1.7205314063766617	NA
Otx2_E112+Sox2_E181-	EE	P7_Ap1m1	Otx2_E112+	Otx2_E112	+	E	Otx2	Sox2_E181-	Sox2_E181	-	E	Sox2	0.9982423355262585	1.0630457045731907	0.9251043708269044	0.9938623026871461	Ap1m1	0.5935054601768379	0.20210180065372904	0.7437846810427841	Rest	0.6718607899284924	53	0.20341527895531591	0.7596909029750669	68	0.2716303436687756	0.24601614791329773	0.8380462327267213	0.20873240408885138	0.17890103390443304	0.3561512430494994	0.20873240408885163	1.132021244974407	1.2800065946296657	NA
Lefty1_E085-Otx2_E115+	EE	P7_Ap1m1	Lefty1_E085-	Lefty1_E085	-	E	Lefty1	Otx2_E115+	Otx2_E115	+	E	Otx2	1.4382212647171024	1.6842620499355856	1.4700574117801968	1.527061595072446	Ap1m1	0.5935054601768379	0.20210180065372904	1.3634250477414251	Rest	0.8562043705119193	78	0.2599587450785966	0.9399407273801076	80	0.15769704832039794	0.34455384128370564	1.2026396377151891	0.17142266963680852	0.5286938972744194	0.6633084808301972	0.17142266963680852	1.4426225670389097	1.5837103286295757	NA
Otx2_E115-Otx2_E109-	EE	P7_Ap1m1	Otx2_E115-	Otx2_E115	-	E	Otx2	Otx2_E109-	Otx2_E109	-	E	Otx2	1.1482106278406372	1.0435143849317494	1.0902790105446545	1.0931654185338013	Ap1m1	0.5935054601768379	0.20210180065372904	0.8811785194657409	Otx2	0.8216244194365966	80	0.2335543080801467	0.6765021385978596	46	0.16666815181610503	0.2731261786609842	0.9046210978576181	0.22312756909135315	0.46921775797819576	0.18883319239619178	0.22312756909135334	1.3843586530641008	1.1398414740721887	NA
Sox2_E178+Fgf5_E040+	EE	P7_Ap1m1	Sox2_E178+	Sox2_E178	+	E	Sox2	Fgf5_E040+	Fgf5_E040	+	E	Fgf5	0.8455156534864657	0.793620920065495	0.6654913674440028	0.7643502207741012	Ap1m1	0.5935054601768379	0.20210180065372904	0.3649725215837636	Rest	0.6564625045292416	77	0.20573685392774638	0.6486685950486536	42	0.14250596700909224	0.10311533323847814	0.7116256394010572	0.09130092309699106	0.14545130785109642	0.1282202906356762	0.09130092309699098	1.1060766051480728	1.0929446122625048	NA
Nodal_E158-Otx2_E114-	EE	P7_Ap1m1	Nodal_E158-	Nodal_E158	-	E	Nodal	Otx2_E114-	Otx2_E114	-	E	Otx2	1.178525554662823	0.9686447741618464	1.0033246344495845	1.0462810023777571	Ap1m1	0.5935054601768379	0.20210180065372904	0.8179371642838805	Rest	0.7706241789979751	60	0.21832199584495948	0.9805796336182884	74	0.2274175392073784	-0.14598902462448174	1.1576983524394255	-0.28320248067328135	0.3767661499640659	0.7243734949930956	-0.2832024806732809	1.2984281202204335	1.6521830032130114	NA
Otx2_E115-Nodal_E158+	EE	P7_Ap1m1	Otx2_E115-	Otx2_E115	-	E	Otx2	Nodal_E158+	Nodal_E158	+	E	Nodal	1.719794199291757	1.635129034424923	1.6192272425143783	1.6574690872922309	Ap1m1	0.5935054601768379	0.20210180065372904	1.4816487558779585	Rest	0.8216244194365966	80	0.2335543080801467	1.0211447840902828	80	0.18332396930069156	0.4079038740550433	1.2492637433500415	0.22957677079998065	0.46921775797819576	0.7828542270997819	0.22957677079998084	1.3843586530641008	1.7205314063766617	NA
Pou5f1_E081+Nanog_E064+	EE	P7_Ap1m1	Pou5f1_E081+	Pou5f1_E081	+	E	Pou5f1	Nanog_E064+	Nanog_E064	+	E	Nanog	0.9574275163760034	1.1671173937903563	1.0153337260361566	1.0429810542746623	Ap1m1	0.5935054601768379	0.20210180065372904	0.8133797439187305	Rest	0.8917195954535655	79	0.29758422893030634	0.7461134170793389	80	0.16149134759539305	-0.0018613312548984712	1.0443275523560664	-0.10408272358092824	0.587328818087705	0.3301336494119536	-0.10408272358092813	1.5024623281273153	1.257129828017135	NA
Nodal_E157-Lefty1_E093-	EE	P7_Ap1m1	Nodal_E157-	Nodal_E157	-	E	Nodal	Lefty1_E093-	Lefty1_E093	-	E	Lefty1	1.119786747194997	0.7262583658034745	1.067035639586152	0.9538244824442481	Ap1m1	0.5935054601768379	0.20210180065372904	0.6844625112717364	Rest	0.6588715410641844	80	0.19113225270737025	0.7906620813080963	38	0.20108684967405902	0.15606555364819422	0.8560281621954429	0.11992666590663163	0.15073591058758	0.4137999347775249	0.11992666590663142	1.1101356015627395	1.3321900712969257	NA
Otx2_E111+Otx2_E108+	EE	P7_Ap1m1	Otx2_E111+	Otx2_E111	+	E	Otx2	Otx2_E108+	Otx2_E108	+	E	Otx2	1.4193306583769614	1.3904564092181615	1.2050776055253754	1.3348075649809117	Ap1m1	0.5935054601768379	0.20210180065372904	1.1692985604290715	Otx2	0.9169793219307073	79	0.25101183329041526	0.787724950700654	34	0.2694602110243411	0.26451480547081896	1.1111988124545233	0.13323999147705595	0.6276278985777841	0.40843067037423136	0.13323999147705606	1.545022554059551	1.3272412868214345	NA
Tbx3_E206-Nodal_E159-	EE	P7_Ap1m1	Tbx3_E206-	Tbx3_E206	-	E	Tbx3	Nodal_E159-	Nodal_E159	-	E	Nodal	0.9430119274230426	1.1534371161315211	0.9827284042945865	1.0224644233769895	Ap1m1	0.5935054601768379	0.20210180065372904	0.7847174378470795	Rest	0.7270004317903659	57	0.1821552700187544	0.7994907752252353	67	0.165369865313091	0.1321236991021372	0.9329857468387632	0.06220243438977077	0.29269491846674073	0.4298200849905679	0.062202434389770855	1.224926273759558	1.3470655771002056	NA
Otx2_E112+Nanog_E064-	EE	P7_Ap1m1	Otx2_E112+	Otx2_E112	+	E	Otx2	Nanog_E064-	Nanog_E064	-	E	Nanog	0.7014295785251361	0.7049496491252213	0.7426113709849586	0.7160905179619536	Ap1m1	0.5935054601768379	0.20210180065372904	0.27088066142692535	Rest	0.6718607899284924	53	0.20341527895531591	0.7461134170793389	80	0.16149134759539305	-0.2033228424308295	0.8244687468309935	-0.2381540218894616	0.17890103390443304	0.3301336494119536	-0.2381540218894613	1.132021244974407	1.257129828017135	NA
Nodal_E162+RandomE3_RRandom3+	ER	P7_Ap1m1	Nodal_E162+	Nodal_E162	+	E	Nodal	RandomE3_RRandom3+	RandomE3_RRandom3	+	R	Controls	0.7489759230651722	0.6710811321498497	0.7203143303848851	0.7127244324195624	Ap1m1	0.5935054601768379	0.20210180065372904	0.2640830787139309	SingleControls	0.6858795215954707	79	0.20762937855641833	NA	NA	NA	NA	NA	NA	0.20869387901205166	NA	NA	1.155641468557188	NA	NA
Pou5f1_E084-Fgf5_E037+	EE	P7_Ap1m1	Pou5f1_E084-	Pou5f1_E084	-	E	Pou5f1	Fgf5_E037+	Fgf5_E037	+	E	Fgf5	0.4218057063045863	0.2615027488764052	0.4013551271761282	0.3537576510193233	Ap1m1	0.5935054601768379	0.20210180065372904	-0.7464999518625234	Rest	0.45226446370180057	69	0.1662767606468863	0.810130915114021	51	0.20631009319012986	-0.9190074507662739	0.6688899186389836	-0.8032990513713736	-0.3920946606657519	0.4488937601746021	-0.8032990513713736	0.762022414363376	1.3649931963096658	NA
Otx2_E115-Pou5f1_E078+	EE	P7_Ap1m1	Otx2_E115-	Otx2_E115	-	E	Otx2	Pou5f1_E078+	Pou5f1_E078	+	E	Pou5f1	1.1848279519679592	1.0500896464964302	1.1391267392196194	1.1232710640202253	Ap1m1	0.5935054601768379	0.20210180065372904	0.9203729084422917	Rest	0.8216244194365966	80	0.2335543080801467	0.6779649026011517	34	0.19349986226060323	0.309989627059628	0.9060838618609104	0.25920586423944403	0.46921775797819576	0.19194928622465202	0.2592058642394439	1.3843586530641008	1.142306091672937	NA
Pou5f1_E081+Nodal_E158-	EE	P7_Ap1m1	Pou5f1_E081+	Pou5f1_E081	+	E	Pou5f1	Nodal_E158-	Nodal_E158	-	E	Nodal	0.8947453330968442	1.064183725195355	0.9124606827099674	0.9542087725259837	Ap1m1	0.5935054601768379	0.20210180065372904	0.6850436472673854	Rest	0.8917195954535655	79	0.29758422893030634	1.0211447840902828	80	0.18332396930069156	-0.4674602348749447	1.3193589193670103	-0.6851393979201018	0.587328818087705	0.7828542270997819	-0.6851393979201015	1.5024623281273153	1.7205314063766617	NA
E27-shuffled1_E27-shuffled1-Sox2_E180+	EE	P7_Ap1m1	E27-shuffled1_E27-shuffled1-	E27-shuffled1_E27-shuffled1	-	E	Controls	Sox2_E180+	Sox2_E180	+	E	Sox2	0.7454853939268428	0.9577214164132836	0.8499690594721359	0.846630321311145	Ap1m1	0.5935054601768379	0.20210180065372904	0.5124708558757506	SingleControls	NA	NA	NA	0.731683049746121	69	0.1901874708417797	NA	NA	NA	NA	0.30195753505853923	NA	NA	1.2328160376622523	NA
Otx2_E115+Lefty1_E094+	EE	P7_Ap1m1	Otx2_E115+	Otx2_E115	+	E	Otx2	Lefty1_E094+	Lefty1_E094	+	E	Lefty1	1.9166070743792933	2.00471651608377	1.8579722867207438	1.9254921941132945	Ap1m1	0.5935054601768379	0.20210180065372904	1.6978940668481628	Rest	0.8216244194365966	80	0.2335543080801467	1.2846877958482976	79	0.22159958610810346	0.34799956405079263	1.5128067551080564	0.11459171750207055	0.46921775797819576	1.1140845913678963	0.11459171750207076	1.3843586530641008	2.1645762036721927	NA
Fgf5_E039-Otx2_E115+	EE	P7_Ap1m1	Fgf5_E039-	Fgf5_E039	-	E	Fgf5	Otx2_E115+	Otx2_E115	+	E	Otx2	1.1664099073978629	1.1055992602941014	1.1282296889370755	1.1331363052145347	Ap1m1	0.5935054601768379	0.20210180065372904	0.9329882060428389	Rest	0.6961848935242485	68	0.19500573707351856	0.9399407273801076	80	0.15769704832039794	0.12010775156851898	1.0426201607275183	0.03947051831188651	0.2302092069007554	0.6633084808301972	0.039470518311886305	1.1730050357360096	1.5837103286295757	NA
Nodal_E162-Nodal_E157+	EE	P7_Ap1m1	Nodal_E162-	Nodal_E162	-	E	Nodal	Nodal_E157+	Nodal_E157	+	E	Nodal	0.831106820744777	0.6774320402697531	0.7628420839319472	0.7544881236315369	Ap1m1	0.5935054601768379	0.20210180065372904	0.34623688897947713	Nodal	0.6858795215954707	79	0.20762937855641833	0.7436998876118939	80	0.1597286288766881	-0.14813235985114642	0.8360739490305267	-0.18791624161375906	0.20869387901205166	0.3254592515811846	-0.18791624161375914	1.155641468557188	1.2530632614404336	NA
Sox2_E181+E30-shuffled1_E30-shuffled1+	EE	P7_Ap1m1	Sox2_E181+	Sox2_E181	+	E	Sox2	E30-shuffled1_E30-shuffled1+	E30-shuffled1_E30-shuffled1	+	E	Controls	0.7298155700320202	0.7092215347312961	0.7139076212923638	0.7175943637006404	Ap1m1	0.5935054601768379	0.20210180065372904	0.27390725620089257	SingleControls	0.6667271055005897	73	0.2120717135137959	NA	NA	NA	NA	NA	NA	0.1678350779026336	NA	NA	1.1233714771586685	NA	NA
Lefty1_E094-Nanog_E090-	EE	P7_Ap1m1	Lefty1_E094-	Lefty1_E094	-	E	Lefty1	Nanog_E090-	Nanog_E090	-	E	Nanog	1.5764746292711074	1.4128349334484904	1.4795209822593245	1.4881036424494152	Ap1m1	0.5935054601768379	0.20210180065372904	1.326141802149782	Rest	0.97560214351854	43	0.3163999456325001	1.1778216525136118	42	0.18635963227970095	-0.06799549393446672	1.559918335855314	-0.37967771626793845	0.7170316253727682	0.9887878930449521	-0.37967771626793834	1.6437964079182261	1.9845169615839322	NA
Otx2_E111+Otx2_E112+	EE	P7_Ap1m1	Otx2_E111+	Otx2_E111	+	E	Otx2	Otx2_E112+	Otx2_E112	+	E	Otx2	1.1412878156652946	1.2622953639314363	1.180835561398326	1.193754982352389	Ap1m1	0.5935054601768379	0.20210180065372904	1.0081735468528736	Otx2	0.9169793219307073	79	0.25101183329041526	0.5475471203360083	80	0.1785116193411047	0.4547273769651124	0.8710209820898775	0.4968238265622715	0.6276278985777841	-0.11627817828718204	0.49682382656227153	1.545022554059551	0.9225645879868803	NA
Nanog_E071-Nodal_E157-	EE	P7_Ap1m1	Nanog_E071-	Nanog_E071	-	E	Nanog	Nodal_E157-	Nodal_E157	-	E	Nodal	1.046873124205549	0.9456146349545237	0.9889486627015766	0.9929498800825284	Ap1m1	0.5935054601768379	0.20210180065372904	0.7424595958929822	Rest	0.7675879183923988	17	0.20725574905688418	0.7436998876118939	80	0.1597286288766881	0.11356884264814734	0.9177823458274548	0.04592964273873414	0.37107070157306327	0.3254592515811846	0.04592964273873429	1.2933123111684468	1.2530632614404336	NA
Sox2_E180-Lefty1_E096-	EE	P7_Ap1m1	Sox2_E180-	Sox2_E180	-	E	Sox2	Lefty1_E096-	Lefty1_E096	-	E	Lefty1	0.8578247581753871	1.0957357578219302	0.9692308572181769	0.9694168133104651	Ap1m1	0.5935054601768379	0.20210180065372904	0.7078558019007749	Rest	0.6089009590945367	34	0.21840539650629148	0.9830240010582263	80	0.1484065017933622	-0.04252900708274615	0.998419499975925	-0.05705581954781709	0.036946282823715246	0.7279653386248764	-0.0570558195478168	1.0259399448711248	1.6563015288272653	NA
Nodal_E156-Otx2_E112+	EE	P7_Ap1m1	Nodal_E156-	Nodal_E156	-	E	Nodal	Otx2_E112+	Otx2_E112	+	E	Otx2	1.124231939012093	1.0824082932292474	1.1309102386207612	1.112307986296343	Ap1m1	0.5935054601768379	0.20210180065372904	0.9062231026901397	Rest	0.9062168816426412	20	0.16946678153834097	0.5475471203360083	80	0.1785116193411047	0.370714093187594	0.8602585418018116	0.41190621688643403	0.6105950640908877	-0.11627817828718204	0.41190621688643403	1.5268888703612422	0.9225645879868803	NA
Nodal_E157+Tbx3_E205+	EE	P7_Ap1m1	Nodal_E157+	Nodal_E157	+	E	Nodal	Tbx3_E205+	Tbx3_E205	+	E	Tbx3	1.0323596807651476	0.816045768250372	0.9210056085433042	0.9189021666052273	Ap1m1	0.5935054601768379	0.20210180065372904	0.6306499667319907	Rest	0.6588715410641844	80	0.19113225270737025	0.81739622088442	45	0.1303331318723479	0.05788624841285798	0.8827623017717665	0.018139785410673886	0.15073591058758	0.4617742707337371	0.01813978541067357	1.1101356015627395	1.3772345424435906	NA
Lefty1_E093-Lefty1_E096+	EE	P7_Ap1m1	Lefty1_E093-	Lefty1_E093	-	E	Lefty1	Lefty1_E096+	Lefty1_E096	+	E	Lefty1	1.2343288587575452	0.8596267416862708	1.114348861017742	1.057435755400711	Ap1m1	0.5935054601768379	0.20210180065372904	0.8332368072909444	Lefty1	0.688518118887587	42	0.16345609495181634	0.9830240010582263	80	0.1484065017933622	-0.02783622433708801	1.0780366597689754	-0.10896184928696033	0.21423331795302805	0.7279653386248764	-0.10896184928696007	1.1600872529166615	1.6563015288272653	NA
Lefty1_E096+E6-shuffled2_E6-shuffled2+	EE	P7_Ap1m1	Lefty1_E096+	Lefty1_E096	+	E	Lefty1	E6-shuffled2_E6-shuffled2+	E6-shuffled2_E6-shuffled2	+	E	Controls	0.5801888530716522	0.4705750181765314	0.5458992460344604	0.5301965705364381	Ap1m1	0.5935054601768379	0.20210180065372904	-0.16273396407436527	SingleControls	0.8193999765642523	80	0.21806137406021836	NA	NA	NA	NA	NA	NA	0.4653065490113359	NA	NA	1.3806106793358026	NA	NA
Fgf5_E039-Nodal_E162-	EE	P7_Ap1m1	Fgf5_E039-	Fgf5_E039	-	E	Fgf5	Nodal_E162-	Nodal_E162	-	E	Nodal	1.0482764243997664	0.9172496080790662	1.0156994674786877	0.992147386634158	Ap1m1	0.5935054601768379	0.20210180065372904	0.7412931509023108	Rest	0.6961848935242485	68	0.19500573707351856	0.819925750410308	79	0.1620695654420604	0.10484105508093987	0.9226051837577187	0.04485197628439304	0.2302092069007554	0.46623196771716235	0.04485197628439308	1.1730050357360096	1.3814965580367315	NA
Pou5f1_E081+Fgf5_E037+	EE	P7_Ap1m1	Pou5f1_E081+	Pou5f1_E081	+	E	Pou5f1	Fgf5_E037+	Fgf5_E037	+	E	Fgf5	1.197028565045382	1.2639281642170077	1.1323160635252176	1.1965518558104422	Ap1m1	0.5935054601768379	0.20210180065372904	1.011549713665415	Rest	0.8917195954535655	79	0.29758422893030634	0.810130915114021	51	0.20631009319012986	0.11047582965399731	1.1083450503907486	-0.02467286459689193	0.587328818087705	0.4488937601746021	-0.024672864596892052	1.5024623281273153	1.3649931963096658	NA
Lefty1_E085+Otx2_E110+	EE	P7_Ap1m1	Lefty1_E085+	Lefty1_E085	+	E	Lefty1	Otx2_E110+	Otx2_E110	+	E	Otx2	0.9548069702383923	0.7343940256053821	0.832077146210701	0.8356083477236912	Ap1m1	0.5935054601768379	0.20210180065372904	0.4935656024498768	Rest	0.8562043705119193	78	0.2599587450785966	0.6240425055712726	49	0.1499902873632777	-0.08568655423542898	0.886741415906354	-0.10751129138132245	0.5286938972744194	0.07238299655677978	-0.10751129138132239	1.4426225670389097	1.0514520041405113	NA
Tbx3_E206-Lefty1_E096-	EE	P7_Ap1m1	Tbx3_E206-	Tbx3_E206	-	E	Tbx3	Lefty1_E096-	Lefty1_E096	-	E	Lefty1	1.2249268491621113	1.1464781294447561	1.2127686703684477	1.194220803999756	Ap1m1	0.5935054601768379	0.20210180065372904	1.0087363989495828	Rest	0.7270004317903659	57	0.1821552700187544	0.9830240010582263	80	0.1484065017933622	0.09706183995396994	1.1165189726717544	-0.011923858142034612	0.29269491846674073	0.7279653386248764	-0.011923858142034338	1.224926273759558	1.6563015288272653	NA
Pou5f1_E084+Nanog_E065-	EE	P7_Ap1m1	Pou5f1_E084+	Pou5f1_E084	+	E	Pou5f1	Nanog_E065-	Nanog_E065	-	E	Nanog	0.4379519505448148	0.34626458598929166	0.6734455065997763	0.4674254272701719	Ap1m1	0.5935054601768379	0.20210180065372904	-0.3445250857559632	Rest	0.45226446370180057	69	0.1662767606468863	0.5360246718305653	37	0.13069390619187693	0.24367388244112675	0.39478367535552805	0.19453147171787205	-0.3920946606657519	-0.1469618968080836	0.1945314717178723	0.762022414363376	0.9031503630494893	NA
Tbx3_E207+Nodal_E160+	EE	P7_Ap1m1	Tbx3_E207+	Tbx3_E207	+	E	Tbx3	Nodal_E160+	Nodal_E160	+	E	Nodal	0.9463080217047837	0.747991589636159	0.7139478715985027	0.7965234751021856	Ap1m1	0.5935054601768379	0.20210180065372904	0.42445557887296653	Rest	0.700077223386386	72	0.21979205777042263	0.8287961072713068	42	0.1791003649776843	-0.23181699218249852	0.9353678704808548	-0.2955531130923016	0.23825276758728303	0.4817559243779853	-0.2955531130923018	1.1795632397009364	1.3964422619201564	NA
RandomE3_RRandom3-Nodal_E162-	RE	P7_Ap1m1	RandomE3_RRandom3-	RandomE3_RRandom3	-	R	Controls	Nodal_E162-	Nodal_E162	-	E	Nodal	0.7424047449243001	0.5802467688124457	0.7431799369268164	0.684094053741944	Ap1m1	0.5935054601768379	0.20210180065372904	0.20493338738980293	SingleControls	NA	NA	NA	0.819925750410308	79	0.1620695654420604	NA	NA	NA	NA	0.46623196771716235	NA	NA	1.3814965580367315	NA
RandomE1_RRandom1-Nodal_E162+	RE	P7_Ap1m1	RandomE1_RRandom1-	RandomE1_RRandom1	-	R	Controls	Nodal_E162+	Nodal_E162	+	E	Nodal	0.9267669756277742	0.7898492909423059	0.923456823270427	0.8776279765327852	Ap1m1	0.5935054601768379	0.20210180065372904	0.5643482133539139	SingleControls	NA	NA	NA	0.819925750410308	79	0.1620695654420604	NA	NA	NA	NA	0.46623196771716235	NA	NA	1.3814965580367315	NA
Sox2_E182+Sox2_E181+	EE	P7_Ap1m1	Sox2_E182+	Sox2_E182	+	E	Sox2	Sox2_E181+	Sox2_E181	+	E	Sox2	0.707153246191374	0.7629759554265251	0.6143648724332516	0.6920703696301588	Ap1m1	0.5935054601768379	0.20210180065372904	0.22165743583068367	Sox2	0.9220449090422776	31	0.2020176956059191	0.7596909029750669	68	0.2716303436687756	-0.6529933288017092	1.0882303518405068	-0.7700695248245966	0.6355757176057808	0.3561512430494994	-0.7700695248245966	1.55355758440293	1.2800065946296657	NA
Nanog_E064-Otx2_E112+	EE	P7_Ap1m1	Nanog_E064-	Nanog_E064	-	E	Nanog	Otx2_E112+	Otx2_E112	+	E	Otx2	0.7375750417233032	0.7729652734147205	0.737742287892906	0.7492446052449242	Ap1m1	0.5935054601768379	0.20210180065372904	0.33617548845435585	Rest	0.7284663841510428	80	0.23575794635961284	0.5475471203360083	80	0.1785116193411047	0.13459074069052382	0.6825080443102132	0.15685257014289822	0.2956010965986397	-0.11627817828718204	0.1568525701428982	1.227396263437901	0.9225645879868803	NA
Lefty1_E094-Otx2_E115-	EE	P7_Ap1m1	Lefty1_E094-	Lefty1_E094	-	E	Lefty1	Otx2_E115-	Otx2_E115	-	E	Otx2	1.7008119767493008	1.772205691827279	1.5835962125718173	1.6837268166797827	Ap1m1	0.5935054601768379	0.20210180065372904	1.504324873626065	Rest	0.97560214351854	43	0.3163999456325001	0.9399407273801076	80	0.15769704832039794	0.34889507879495707	1.3220374107218098	0.12398476742309955	0.7170316253727682	0.6633084808301972	0.1239847674230996	1.6437964079182261	1.5837103286295757	NA
Sox2_E178-Tbx3_E208-	EE	P7_Ap1m1	Sox2_E178-	Sox2_E178	-	E	Sox2	Tbx3_E208-	Tbx3_E208	-	E	Tbx3	1.0383293942152283	1.158083080208221	0.9781167985248463	1.055573618735858	Ap1m1	0.5935054601768379	0.20210180065372904	0.8306939922327576	Rest	0.6564625045292416	77	0.20573685392774638	0.9342899933273294	32	0.22650530770458965	0.08200436198079623	0.9972470376797331	0.030633570824448647	0.14545130785109642	0.6546091135572124	0.03063357082444884	1.1060766051480728	1.5741893815921306	NA
Pou5f1_E081+Sox2_E182-	EE	P7_Ap1m1	Pou5f1_E081+	Pou5f1_E081	+	E	Pou5f1	Sox2_E182-	Sox2_E182	-	E	Sox2	0.9384072151626588	1.0394568554479082	0.8114669189556543	0.9250308325276151	Ap1m1	0.5935054601768379	0.20210180065372904	0.6402401508613524	Rest	0.8917195954535655	79	0.29758422893030634	0.974279083986401	35	0.24898973450492412	-0.46008461011164187	1.2724932192631284	-0.6621624587661359	0.587328818087705	0.7150737915397833	-0.6621624587661359	1.5024623281273153	1.6415671790047384	NA
Pou5f1_E081-Nodal_E158+	EE	P7_Ap1m1	Pou5f1_E081-	Pou5f1_E081	-	E	Pou5f1	Nodal_E158+	Nodal_E158	+	E	Nodal	1.6392811472059938	1.8155389974889768	1.511877367079992	1.6509168390444513	Ap1m1	0.5935054601768379	0.20210180065372904	1.4759342421401447	Rest	0.8917195954535655	79	0.29758422893030634	1.0211447840902828	80	0.18332396930069156	0.32343035999781466	1.3193589193670103	0.10575119695265767	0.587328818087705	0.7828542270997819	0.10575119695265778	1.5024623281273153	1.7205314063766617	NA
Nanog_E064+Otx2_E115-	EE	P7_Ap1m1	Nanog_E064+	Nanog_E064	+	E	Nanog	Otx2_E115-	Otx2_E115	-	E	Otx2	0.9690107075230785	1.0313088828381713	0.916821502166326	0.9712567309706465	Ap1m1	0.5935054601768379	0.20210180065372904	0.7105913891273161	Rest	0.7284663841510428	80	0.23575794635961284	0.9399407273801076	80	0.15769704832039794	-0.14628006898943813	1.0749016513543124	-0.24831818830152094	0.2956010965986397	0.6633084808301972	-0.2483181883015208	1.227396263437901	1.5837103286295757	NA
Lefty1_E085+Fgf5_E040-	EE	P7_Ap1m1	Lefty1_E085+	Lefty1_E085	+	E	Lefty1	Fgf5_E040-	Fgf5_E040	-	E	Fgf5	0.6830968182481572	0.6789199094756146	0.6404857506390411	0.6672215935171704	Ap1m1	0.5935054601768379	0.20210180065372904	0.16890467741947005	Rest	0.8562043705119193	78	0.2599587450785966	0.6486685950486536	42	0.14250596700909224	-0.44986695252695674	0.9113675053837351	-0.48800951049062546	0.5286938972744194	0.1282202906356762	-0.4880095104906256	1.4426225670389097	1.0929446122625048	NA
Pou5f1_E077+Tbx3_E206-	EE	P7_Ap1m1	Pou5f1_E077+	Pou5f1_E077	+	E	Pou5f1	Tbx3_E206-	Tbx3_E206	-	E	Tbx3	0.9148824795977005	0.9713519289923697	0.9754408186042984	0.9534859128233519	Ap1m1	0.5935054601768379	0.20210180065372904	0.6839503212061814	Rest	0.7271130715575574	30	0.20299581877684258	0.913382987432314	80	0.14513783520965426	-0.13496495914905568	1.0469905988130335	-0.23092672373073814	0.2929184289884229	0.6219586159484966	-0.23092672373073808	1.2251160610062635	1.5389630740046891	NA
Lefty1_E096+Nodal_E157-	EE	P7_Ap1m1	Lefty1_E096+	Lefty1_E096	+	E	Lefty1	Nodal_E157-	Nodal_E157	-	E	Nodal	1.1832649899725114	0.9922083554871476	1.1151451055473112	1.0939700336243368	Ap1m1	0.5935054601768379	0.20210180065372904	0.8822400122527218	Rest	0.8193999765642523	80	0.21806137406021836	0.7436998876118939	80	0.1597286288766881	0.17411994245650467	0.9695944039993083	0.0914742116602011	0.4653065490113359	0.3254592515811846	0.09147421166020125	1.3806106793358026	1.2530632614404336	NA
Pou5f1_E083-Tbx3_E206+	EE	P7_Ap1m1	Pou5f1_E083-	Pou5f1_E083	-	E	Pou5f1	Tbx3_E206+	Tbx3_E206	+	E	Tbx3	1.2729025550683346	1.3194869563520253	1.2836613197595248	1.2918643236640046	Ap1m1	0.5935054601768379	0.20210180065372904	1.1221213531989995	Rest	0.8486844140231933	74	0.19970610139812178	0.913382987432314	80	0.14513783520965426	0.14472035261688754	1.1685619412786694	-0.015804143000644078	0.5159668802511469	0.6219586159484966	-0.015804143000643922	1.4299521587725974	1.5389630740046891	NA
Nanog_E088-E46-shuffled3_E46-shuffled3+	EE	P7_Ap1m1	Nanog_E088-	Nanog_E088	-	E	Nanog	E46-shuffled3_E46-shuffled3+	E46-shuffled3_E46-shuffled3	+	E	Controls	1.0245381355295762	0.9887315785917298	1.04704006469817	1.0198194202031723	Ap1m1	0.5935054601768379	0.20210180065372904	0.7809805086170574	SingleControls	0.725196472872516	20	0.21765990374126598	NA	NA	NA	NA	NA	NA	0.2891106057401526	NA	NA	1.221886775323752	NA	NA
Pou5f1_E080+Tbx3_E203-	EE	P7_Ap1m1	Pou5f1_E080+	Pou5f1_E080	+	E	Pou5f1	Tbx3_E203-	Tbx3_E203	-	E	Tbx3	1.0739619438282082	1.1989171075471616	1.0673649853531648	1.1118093801090998	Ap1m1	0.5935054601768379	0.20210180065372904	0.9055762513174486	Rest	0.6409436382217036	43	0.17950818880566996	1.2706745653450264	79	0.2842296752878436	-0.24556431605533297	1.318112743389892	-0.3036213231501433	0.11093619558985009	1.0982613788777413	-0.3036213231501429	1.079928798010942	2.1409652490247058	NA
Sox2_E183+Sox2_E182-	EE	P7_Ap1m1	Sox2_E183+	Sox2_E183	+	E	Sox2	Sox2_E182-	Sox2_E182	-	E	Sox2	0.6632118207914087	0.7939215312808733	0.8245590955082771	0.7572115127023393	Ap1m1	0.5935054601768379	0.20210180065372904	0.3514350435110288	Sox2	0.7434431980711045	54	0.23435247008333168	0.974279083986401	35	0.24898973450492412	-0.570152056352929	1.1242168218806676	-0.6885999645051969	0.324961216476442	0.7150737915397833	-0.6885999645051966	1.2526307640869754	1.6415671790047384	NA
Lefty1_E096+Pou5f1_E083+	EE	P7_Ap1m1	Lefty1_E096+	Lefty1_E096	+	E	Lefty1	Pou5f1_E083+	Pou5f1_E083	+	E	Pou5f1	1.5399014347483768	1.3463924872184372	1.495661246998873	1.4582521143314373	Ap1m1	0.5935054601768379	0.20210180065372904	1.2969069582714672	Rest	0.8193999765642523	80	0.21806137406021836	1.1758163341376906	77	0.20989142977178843	0.05705138971567829	1.401710850525105	-0.15472910777899895	0.4653065490113359	0.9863295170391303	-0.15472910777899906	1.3806106793358026	1.9811381916981021	NA
Lefty1_E085+Nodal_E162-	EE	P7_Ap1m1	Lefty1_E085+	Lefty1_E085	+	E	Lefty1	Nodal_E162-	Nodal_E162	-	E	Nodal	1.090041471354753	1.0794028595467946	1.1208512420978645	1.0966251143574373	Ap1m1	0.5935054601768379	0.20210180065372904	0.885737211345881	Rest	0.8562043705119193	78	0.2599587450785966	0.819925750410308	79	0.1620695654420604	0.018537262794975928	1.0826246607453895	-0.10918865364570074	0.5286938972744194	0.46623196771716235	-0.10918865364570074	1.4426225670389097	1.3814965580367315	NA
Nodal_E157-Otx2_E108-	EE	P7_Ap1m1	Nodal_E157-	Nodal_E157	-	E	Nodal	Otx2_E108-	Otx2_E108	-	E	Otx2	0.8482525307787024	0.7105329693770037	0.7598165410187007	0.7707958731059651	Ap1m1	0.5935054601768379	0.20210180065372904	0.3770875448217926	Rest	0.6588715410641844	80	0.19113225270737025	0.787724950700654	34	0.2694602110243411	-0.14635084941004822	0.8530910315880005	-0.18207903614001877	0.15073591058758	0.40843067037423136	-0.1820790361400188	1.1101356015627395	1.3272412868214345	NA
E95-shuffled1_E95-shuffled1-Tbx3_E206+	EE	P7_Ap1m1	E95-shuffled1_E95-shuffled1-	E95-shuffled1_E95-shuffled1	-	E	Controls	Tbx3_E206+	Tbx3_E206	+	E	Tbx3	0.8166122501232191	0.7147695759171853	0.7816820851208662	0.7698463161607321	Ap1m1	0.5935054601768379	0.20210180065372904	0.3753091678839952	SingleControls	NA	NA	NA	0.913382987432314	80	0.14513783520965426	NA	NA	NA	NA	0.6219586159484966	NA	NA	1.5389630740046891	NA
Sox2_E178-Otx2_E115+	EE	P7_Ap1m1	Sox2_E178-	Sox2_E178	-	E	Sox2	Otx2_E115+	Otx2_E115	+	E	Otx2	1.03621994085574	1.0249951566602564	0.9988909957287379	1.0199149373280658	Ap1m1	0.5935054601768379	0.20210180065372904	0.7811156262925485	Rest	0.6564625045292416	77	0.20573685392774638	0.9399407273801076	80	0.15769704832039794	0.02427427857859126	1.0028977717325112	-0.02764416238874525	0.14545130785109642	0.6633084808301972	-0.02764416238874512	1.1060766051480728	1.5837103286295757	NA
Lefty1_E094-Tbx3_E205+	EE	P7_Ap1m1	Lefty1_E094-	Lefty1_E094	-	E	Lefty1	Tbx3_E205+	Tbx3_E205	+	E	Tbx3	1.3270118609348962	1.2550726863486854	1.3139888997212281	1.2983101722018444	Ap1m1	0.5935054601768379	0.20210180065372904	1.1293018832612578	Rest	0.97560214351854	43	0.3163999456325001	0.81739622088442	45	0.1303331318723479	0.1142104677328219	1.1994929042261222	-0.04950401284524747	0.7170316253727682	0.4617742707337371	-0.049504012845247525	1.6437964079182261	1.3772345424435906	NA
Tbx3_E203-Nanog_E088+	EE	P7_Ap1m1	Tbx3_E203-	Tbx3_E203	-	E	Tbx3	Nanog_E088+	Nanog_E088	+	E	Nanog	1.3413754002194174	1.2506152580012215	1.3555861044139987	1.3150241329061627	Ap1m1	0.5935054601768379	0.20210180065372904	1.147756067985888	Rest	0.9632034288439364	74	0.28791451839234755	0.7957532286699034	46	0.18150042025817759	0.17420068201593453	1.1654511973370019	0.02611703978420676	0.6985792253168462	0.42305980288483513	0.026117039784206653	1.622905758199672	1.3407681682200612	NA
Sox2_E183+Otx2_E111+	EE	P7_Ap1m1	Sox2_E183+	Sox2_E183	+	E	Sox2	Otx2_E111+	Otx2_E111	+	E	Otx2	1.3426405575009603	1.3810642432937061	1.270576612057738	1.3306326225824074	Ap1m1	0.5935054601768379	0.20210180065372904	1.1647791015808728	Rest	0.7434431980711045	54	0.23435247008333168	1.1925264600705172	79	0.2833396935281494	-0.012771304405082673	1.3424641979647838	-0.16687018469719753	0.324961216476442	1.006688069801628	-0.16687018469719717	1.2526307640869754	2.009293157497149	NA
Nodal_E162-E27-shuffled1_E27-shuffled1+	EE	P7_Ap1m1	Nodal_E162-	Nodal_E162	-	E	Nodal	E27-shuffled1_E27-shuffled1+	E27-shuffled1_E27-shuffled1	+	E	Controls	0.7102339446563872	0.6529184701630478	0.6957979252717552	0.6858795215954707	Ap1m1	0.5935054601768379	0.20210180065372904	0.20869387901205166	SingleControls	0.6858795215954707	79	0.20762937855641833	NA	NA	NA	NA	NA	NA	0.20869387901205166	NA	NA	1.155641468557188	NA	NA
Pou5f1_E084-Nanog_E090+	EE	P7_Ap1m1	Pou5f1_E084-	Pou5f1_E084	-	E	Pou5f1	Nanog_E090+	Nanog_E090	+	E	Nanog	0.6605184295908911	0.6762221488685467	0.5951583240778597	0.6429871313467784	Ap1m1	0.5935054601768379	0.20210180065372904	0.11552856140409369	Rest	0.45226446370180057	69	0.1662767606468863	1.1778216525136118	42	0.18635963227970095	-0.6889706074343471	1.0365806560385744	-0.48116467097510657	-0.3920946606657519	0.9887878930449521	-0.4811646709751065	0.762022414363376	1.9845169615839322	NA
Nanog_E074+Lefty1_E085+	EE	P7_Ap1m1	Nanog_E074+	Nanog_E074	+	E	Nanog	Lefty1_E085+	Lefty1_E085	+	E	Lefty1	0.6814268497625098	0.8070200314769722	0.7082590665384733	0.7302954021575887	Ap1m1	0.5935054601768379	0.20210180065372904	0.29921884504151924	Rest	0.6687929667657563	51	0.21203394717631585	1.1007331784219037	77	0.2522792995618647	-0.687361383241298	1.1760206850108221	-0.764211117377596	0.17229837312591295	0.891131589293202	-0.7642111173775957	1.126852256028927	1.8546302473677911	NA
Sox2_E179-Tbx3_E207+	EE	P7_Ap1m1	Sox2_E179-	Sox2_E179	-	E	Sox2	Tbx3_E207+	Tbx3_E207	+	E	Tbx3	0.734657275866955	0.637473896472444	0.7240663563974391	0.6973356251766829	Ap1m1	0.5935054601768379	0.20210180065372904	0.23259188473496856	Rest	0.7771473347659481	69	0.22871341306849793	0.720206414743995	77	0.1777845459148852	-0.3742274497478303	0.9038482893331052	-0.43548409615876904	0.3889268340372988	0.2791491468564386	-0.4354840961587688	1.3094190145013884	1.2134790041011685	NA
RandomE2_RRandom2-Nodal_E162+	RE	P7_Ap1m1	RandomE2_RRandom2-	RandomE2_RRandom2	-	R	Controls	Nodal_E162+	Nodal_E162	+	E	Nodal	0.950967988027896	0.8102663147903916	0.876793130869344	0.8774659518307565	Ap1m1	0.5935054601768379	0.20210180065372904	0.5640818432970128	SingleControls	NA	NA	NA	0.819925750410308	79	0.1620695654420604	NA	NA	NA	NA	0.46623196771716235	NA	NA	1.3814965580367315	NA
Nanog_E074+Nodal_E159-	EE	P7_Ap1m1	Nanog_E074+	Nanog_E074	+	E	Nanog	Nodal_E159-	Nodal_E159	-	E	Nodal	0.48919113139996656	0.6392368383927592	0.5116742879605046	0.5428893489913509	Ap1m1	0.5935054601768379	0.20210180065372904	-0.12860312279948122	Rest	0.6687929667657563	51	0.21203394717631585	0.7994907752252353	67	0.165369865313091	-0.6882592231881949	0.8747782818141536	-0.7307215809159623	0.17229837312591295	0.4298200849905679	-0.7307215809159621	1.126852256028927	1.3470655771002056	NA
Tbx3_E207+Nanog_E064-	EE	P7_Ap1m1	Tbx3_E207+	Tbx3_E207	+	E	Tbx3	Nanog_E064-	Nanog_E064	-	E	Nanog	0.829319294820586	0.7772169122798281	0.8155877178089667	0.8070706667206158	Ap1m1	0.5935054601768379	0.20210180065372904	0.44343369817556855	Rest	0.700077223386386	72	0.21979205777042263	0.7461134170793389	80	0.16149134759539305	-0.07931818200649121	0.8526851802888871	-0.1249527188236684	0.23825276758728303	0.3301336494119536	-0.1249527188236681	1.1795632397009364	1.257129828017135	NA
Nanog_E064+E27-shuffled1_E27-shuffled1-	EE	P7_Ap1m1	Nanog_E064+	Nanog_E064	+	E	Nanog	E27-shuffled1_E27-shuffled1-	E27-shuffled1_E27-shuffled1	-	E	Controls	0.44238913717116235	0.39004013267452425	0.38814505161178053	0.4061027538762315	Ap1m1	0.5935054601768379	0.20210180065372904	-0.547416492001708	SingleControls	0.7284663841510428	80	0.23575794635961284	NA	NA	NA	NA	NA	NA	0.2956010965986397	NA	NA	1.227396263437901	NA	NA
Sox2_E182-Lefty1_E095+	EE	P7_Ap1m1	Sox2_E182-	Sox2_E182	-	E	Sox2	Lefty1_E095+	Lefty1_E095	+	E	Lefty1	1.273156017695069	1.1647094109889404	1.3218327926639115	1.2514838355574234	Ap1m1	0.5935054601768379	0.20210180065372904	1.076306449320865	Rest	0.9220449090422776	31	0.2020176956059191	0.9090131706995775	39	0.23052026655264035	0.016149788454882186	1.2375526195650173	-0.17430916353227524	0.6355757176057808	0.6150398952473591	-0.174309163532275	1.55355758440293	1.5316003502793933	NA
Nodal_E156+Nodal_E158+	EE	P7_Ap1m1	Nodal_E156+	Nodal_E156	+	E	Nodal	Nodal_E158+	Nodal_E158	+	E	Nodal	1.4889212366826272	1.0575569989881097	1.3372131543810144	1.2817167191443286	Ap1m1	0.5935054601768379	0.20210180065372904	1.1107442297711396	Nodal	0.9062168816426412	20	0.16946678153834097	1.0211447840902828	80	0.18332396930069156	-0.05752570981959677	1.333856205556086	-0.2827050614195302	0.6105950640908877	0.7828542270997819	-0.28270506141953	1.5268888703612422	1.7205314063766617	NA
E95-shuffled3_E95-shuffled3-Nodal_E158+	EE	P7_Ap1m1	E95-shuffled3_E95-shuffled3-	E95-shuffled3_E95-shuffled3	-	E	Controls	Nodal_E158+	Nodal_E158	+	E	Nodal	1.0986206305472375	0.8746644856357306	1.0220222762005722	0.9939927155778076	Ap1m1	0.5935054601768379	0.20210180065372904	0.7439739765690335	SingleControls	NA	NA	NA	1.0211447840902828	80	0.18332396930069156	NA	NA	NA	NA	0.7828542270997819	NA	NA	1.7205314063766617	NA
Sox2_E179-Tbx3_E207-	EE	P7_Ap1m1	Sox2_E179-	Sox2_E179	-	E	Sox2	Tbx3_E207-	Tbx3_E207	-	E	Tbx3	0.9332267071533406	0.927363467308293	1.0041987523993714	0.9543015002143256	Ap1m1	0.5935054601768379	0.20210180065372904	0.6851838380519361	Rest	0.7771473347659481	69	0.22871341306849793	0.720206414743995	77	0.1777845459148852	0.07836450356913727	0.9038482893331052	0.017107857158198382	0.3889268340372988	0.2791491468564386	0.01710785715819868	1.3094190145013884	1.2134790041011685	NA
Tbx3_E203-Otx2_E108+	EE	P7_Ap1m1	Tbx3_E203-	Tbx3_E203	-	E	Tbx3	Otx2_E108+	Otx2_E108	+	E	Otx2	1.8268108723916674	1.6937215999074429	1.594267363923236	1.7022849381566554	Ap1m1	0.5935054601768379	0.20210180065372904	1.5201393360998716	Rest	0.9632034288439364	74	0.28791451839234755	0.787724950700654	34	0.2694602110243411	0.5565564259072407	1.1574229193677525	0.4131294404087938	0.6985792253168462	0.40843067037423136	0.413129440408794	1.622905758199672	1.3272412868214345	NA
Pou5f1_E081-Nodal_E162-	EE	P7_Ap1m1	Pou5f1_E081-	Pou5f1_E081	-	E	Pou5f1	Nodal_E162-	Nodal_E162	-	E	Nodal	1.3652076025460325	1.3616146782392171	1.3144218718278524	1.346881020815334	Ap1m1	0.5935054601768379	0.20210180065372904	1.1822892056816097	Rest	0.8917195954535655	79	0.29758422893030634	0.819925750410308	79	0.1620695654420604	0.2685217244753151	1.1181398856870355	0.12872841987674208	0.587328818087705	0.46623196771716235	0.12872841987674233	1.5024623281273153	1.3814965580367315	NA
Klf2_E061+Otx2_E112+	EE	P7_Ap1m1	Klf2_E061+	Klf2_E061	+	E	Klf2	Otx2_E112+	Otx2_E112	+	E	Otx2	1.0943605759717179	0.9507675484779835	0.9803249434703345	1.006626318101998	Ap1m1	0.5935054601768379	0.20210180065372904	0.7621950148404716	Rest	0.8213310553591268	50	0.2644168397261069	0.5475471203360083	80	0.1785116193411047	0.3765663481957739	0.775372715518297	0.40977064680398134	0.4687025463236724	-0.11627817828718204	0.40977064680398123	1.3838643626200289	0.9225645879868803	NA
Nodal_E162-Nanog_E074-	EE	P7_Ap1m1	Nodal_E162-	Nodal_E162	-	E	Nodal	Nanog_E074-	Nanog_E074	-	E	Nanog	0.7504210006853839	0.7410520131125613	0.7598480474118937	0.7504011210618272	Ap1m1	0.5935054601768379	0.20210180065372904	0.3384006806250938	Rest	0.6858795215954707	79	0.20762937855641833	0.7211716132458531	55	0.1612669935124347	-0.11656136182151655	0.813545674664486	-0.15137450637420324	0.20869387901205166	0.2810813079872452	-0.15137450637420302	1.155641468557188	1.2151052713667982	NA
Nodal_E158-Otx2_E112-	EE	P7_Ap1m1	Nodal_E158-	Nodal_E158	-	E	Nodal	Otx2_E112-	Otx2_E112	-	E	Otx2	0.5863040102447706	0.5015926357243131	0.5628503598632694	0.5490631805674662	Ap1m1	0.5935054601768379	0.20210180065372904	-0.11228913319197527	Rest	0.7706241789979751	60	0.21832199584495948	0.5475471203360083	80	0.1785116193411047	-0.4003437177396014	0.7246658391571454	-0.3727771048688592	0.3767661499640659	-0.11627817828718204	-0.37277710486885907	1.2984281202204335	0.9225645879868803	NA
Nodal_E158-Nanog_E065+	EE	P7_Ap1m1	Nodal_E158-	Nodal_E158	-	E	Nodal	Nanog_E065+	Nanog_E065	+	E	Nanog	0.854783323739274	0.5816535046257388	0.7948155338426591	0.7338301967161239	Ap1m1	0.5935054601768379	0.20210180065372904	0.30618496938520884	Rest	0.7706241789979751	60	0.21832199584495948	0.5360246718305653	37	0.13069390619187693	0.04125408560623241	0.7131433906517026	0.07638071622922653	0.3767661499640659	-0.1469618968080836	0.07638071622922657	1.2984281202204335	0.9031503630494893	NA
E30-shuffled1_E30-shuffled1-Nodal_E158-	EE	P7_Ap1m1	E30-shuffled1_E30-shuffled1-	E30-shuffled1_E30-shuffled1	-	E	Controls	Nodal_E158-	Nodal_E158	-	E	Nodal	1.059489935203314	0.8638464702823371	0.8869437589069343	0.9328457276658384	Ap1m1	0.5935054601768379	0.20210180065372904	0.6523772079708101	SingleControls	NA	NA	NA	1.0211447840902828	80	0.18332396930069156	NA	NA	NA	NA	0.7828542270997819	NA	NA	1.7205314063766617	NA
Nanog_E064-Otx2_E112-	EE	P7_Ap1m1	Nanog_E064-	Nanog_E064	-	E	Nanog	Otx2_E112-	Otx2_E112	-	E	Otx2	0.5049950594359952	0.49013296811647156	0.4853114629324538	0.4934091490161511	Ap1m1	0.5935054601768379	0.20210180065372904	-0.26647683555258517	Rest	0.7284663841510428	80	0.23575794635961284	0.5475471203360083	80	0.1785116193411047	-0.46806158331641734	0.6825080443102132	-0.4457997538640427	0.2956010965986397	-0.11627817828718204	-0.4457997538640428	1.227396263437901	0.9225645879868803	NA
Nodal_E156-Sox2_E178-	EE	P7_Ap1m1	Nodal_E156-	Nodal_E156	-	E	Nodal	Sox2_E178-	Sox2_E178	-	E	Sox2	1.259652651850996	1.0628059104727725	1.0481082794574619	1.1195331882279698	Ap1m1	0.5935054601768379	0.20210180065372904	0.9155640894324653	Rest	0.9062168816426412	20	0.16946678153834097	0.6089090284868846	74	0.1375362127672851	0.28065266269860745	0.9216204499526879	0.2680036234887162	0.6105950640908877	0.03696540185286132	0.2680036234887162	1.5268888703612422	1.0259535410263236	NA
Otx2_E111+Klf2_E046+	EE	P7_Ap1m1	Otx2_E111+	Otx2_E111	+	E	Otx2	Klf2_E046+	Klf2_E046	+	E	Klf2	1.1318556280789682	1.0377063525883683	1.210310091194805	1.1243997010452715	Ap1m1	0.5935054601768379	0.20210180065372904	0.9218217675912003	Rest	0.9169793219307073	79	0.25101183329041526	NA	NA	NA	NA	NA	NA	0.6276278985777841	NA	NA	1.545022554059551	NA	NA
Tbx3_E207-Pou5f1_E081-	EE	P7_Ap1m1	Tbx3_E207-	Tbx3_E207	-	E	Tbx3	Pou5f1_E081-	Pou5f1_E081	-	E	Pou5f1	1.6833392985224873	1.4989216639601584	1.5265907474844322	1.5675608494950601	Ap1m1	0.5935054601768379	0.20210180065372904	1.401188238918087	Rest	0.700077223386386	72	0.21979205777042263	1.2488326046328155	80	0.23263009932393136	0.20979812086275063	1.3554043678423637	0.08968857005692148	0.23825276758728303	1.0732469012738821	0.08968857005692188	1.1795632397009364	2.1041636318909678	NA
Otx2_E115-E46-shuffled3_E46-shuffled3+	EE	P7_Ap1m1	Otx2_E115-	Otx2_E115	-	E	Otx2	E46-shuffled3_E46-shuffled3+	E46-shuffled3_E46-shuffled3	+	E	Controls	1.2578319691604165	1.181049024797269	1.1695377487283845	1.2021765879688024	Ap1m1	0.5935054601768379	0.20210180065372904	1.0183156217324352	SingleControls	0.8216244194365966	80	0.2335543080801467	NA	NA	NA	NA	NA	NA	0.46921775797819576	NA	NA	1.3843586530641008	NA	NA
Sox2_E182+Otx2_E111-	EE	P7_Ap1m1	Sox2_E182+	Sox2_E182	+	E	Sox2	Otx2_E111-	Otx2_E111	-	E	Otx2	1.0789247873146508	1.0750110173742546	0.9694279716313274	1.0398560210348657	Ap1m1	0.5935054601768379	0.20210180065372904	0.8090505782877238	Rest	0.9220449090422776	31	0.2020176956059191	1.1925264600705172	79	0.2833396935281494	-0.5486988815392412	1.5210659089359568	-0.8332132091196852	0.6355757176057808	1.006688069801628	-0.8332132091196851	1.55355758440293	2.009293157497149	NA
Klf2_E058-Lefty1_E087-	EE	P7_Ap1m1	Klf2_E058-	Klf2_E058	-	E	Klf2	Lefty1_E087-	Lefty1_E087	-	E	Lefty1	0.40726385591718883	0.5805475016805883	0.41827309301321625	0.4624426192778428	Ap1m1	0.5935054601768379	0.20210180065372904	-0.35998693803743925	Rest	0.7892024442895369	71	0.27488324550632515	0.520272303770378	24	0.14446615248732825	-0.6306233386684038	0.715969287883077	-0.5811266660625607	0.41113412178758535	-0.18999439376246402	-0.5811266660625607	1.329730722366716	0.8766091277666768	NA
Nodal_E157+Pou5f1_E078+	EE	P7_Ap1m1	Nodal_E157+	Nodal_E157	+	E	Nodal	Pou5f1_E078+	Pou5f1_E078	+	E	Pou5f1	0.8214622455411366	0.7681876783155983	0.8142975739993105	0.800963443884306	Ap1m1	0.5935054601768379	0.20210180065372904	0.4324750967310779	Rest	0.6588715410641844	80	0.19113225270737025	0.6779649026011517	34	0.19349986226060323	0.10773165565611466	0.7433309834884982	0.08978989991884584	0.15073591058758	0.19194928622465202	0.0897898999188459	1.1101356015627395	1.142306091672937	NA
Nodal_E160-Otx2_E111-	EE	P7_Ap1m1	Nodal_E160-	Nodal_E160	-	E	Nodal	Otx2_E111-	Otx2_E111	-	E	Otx2	1.063296274036686	1.0527954131551818	1.0593928194367472	1.0584859565030642	Ap1m1	0.5935054601768379	0.20210180065372904	0.8346689208121507	Rest	0.7129837725211026	33	0.23290147481587864	1.1925264600705172	79	0.2833396935281494	-0.3097708392969281	1.3120047724147819	-0.4366270878132481	0.2646079388237707	1.006688069801628	-0.4366270878132481	1.2013095419689408	2.009293157497149	NA
Nodal_E158-Pou5f1_E083-	EE	P7_Ap1m1	Nodal_E158-	Nodal_E158	-	E	Nodal	Pou5f1_E083-	Pou5f1_E083	-	E	Pou5f1	1.5475245237875659	1.2934602306128122	1.4584127851514403	1.4291912908722275	Ap1m1	0.5935054601768379	0.20210180065372904	1.267865819989582	Rest	0.7706241789979751	60	0.21832199584495948	1.1758163341376906	77	0.20989142977178843	0.079106442598909	1.3529350529588278	-0.09522984701361444	0.3767661499640659	0.9863295170391303	-0.09522984701361414	1.2984281202204335	1.9811381916981021	NA
Klf2_E061+Sox2_E180+	EE	P7_Ap1m1	Klf2_E061+	Klf2_E061	+	E	Klf2	Sox2_E180+	Sox2_E180	+	E	Sox2	0.7839941064520827	0.8068609826344022	0.9075480334489228	0.8311135782239215	Ap1m1	0.5935054601768379	0.20210180065372904	0.4857843435772911	Rest	0.8213310553591268	50	0.2644168397261069	0.731683049746121	69	0.1901874708417797	-0.20725015867244173	0.9595086449284098	-0.2848757378049204	0.4687025463236724	0.30195753505853923	-0.28487573780492054	1.3838643626200289	1.2328160376622523	NA
Nanog_E074-Otx2_E115+	EE	P7_Ap1m1	Nanog_E074-	Nanog_E074	-	E	Nanog	Otx2_E115+	Otx2_E115	+	E	Otx2	0.922848806100893	1.1426306349120425	0.8693531532286597	0.9714285967849764	Ap1m1	0.5935054601768379	0.20210180065372904	0.7108466543060216	Rest	0.6687929667657563	51	0.21203394717631585	0.9399407273801076	80	0.15769704832039794	-0.06362423490630911	1.015228233969026	-0.12476019965008883	0.17229837312591295	0.6633084808301972	-0.12476019965008867	1.126852256028927	1.5837103286295757	NA
E30-shuffled2_E30-shuffled2-Nodal_E157-	EE	P7_Ap1m1	E30-shuffled2_E30-shuffled2-	E30-shuffled2_E30-shuffled2	-	E	Controls	Nodal_E157-	Nodal_E157	-	E	Nodal	0.7766079390352975	0.6700678356049115	0.7289954804885005	0.7239053913801714	Ap1m1	0.5935054601768379	0.20210180065372904	0.286539858430816	SingleControls	NA	NA	NA	0.7436998876118939	80	0.1597286288766881	NA	NA	NA	NA	0.3254592515811846	NA	NA	1.2530632614404336	NA
Otx2_E115-RandomE1_RRandom1+	ER	P7_Ap1m1	Otx2_E115-	Otx2_E115	-	E	Otx2	RandomE1_RRandom1+	RandomE1_RRandom1	+	R	Controls	0.8083708213953502	0.7602457979029648	0.7628766315538407	0.7768544474366761	Ap1m1	0.5935054601768379	0.20210180065372904	0.388383015996261	SingleControls	0.8216244194365966	80	0.2335543080801467	NA	NA	NA	NA	NA	NA	0.46921775797819576	NA	NA	1.3843586530641008	NA	NA
Lefty1_E096-Fgf5_E037-	EE	P7_Ap1m1	Lefty1_E096-	Lefty1_E096	-	E	Lefty1	Fgf5_E037-	Fgf5_E037	-	E	Fgf5	1.118367472337463	0.8432209720018432	0.9584536324033024	0.9668646411230539	Ap1m1	0.5935054601768379	0.20210180065372904	0.7040526272309622	Rest	0.8193999765642523	80	0.21806137406021836	0.810130915114021	51	0.20631009319012986	-0.09967358266435203	1.0360254315014354	-0.2101476819549759	0.4653065490113359	0.4488937601746021	-0.2101476819549758	1.3806106793358026	1.3649931963096658	NA
Otx2_E115-Nanog_E074-	EE	P7_Ap1m1	Otx2_E115-	Otx2_E115	-	E	Otx2	Nanog_E074-	Nanog_E074	-	E	Nanog	0.9286284539344987	1.0812407269857756	0.8818477270181477	0.9602537107982791	Ap1m1	0.5935054601768379	0.20210180065372904	0.6941543313643713	Rest	0.8216244194365966	80	0.2335543080801467	0.7211716132458531	55	0.1612669935124347	0.016565878224056637	0.9492905725056118	-0.056144734601069474	0.46921775797819576	0.2810813079872452	-0.05614473460106961	1.3843586530641008	1.2151052713667982	NA
E6-shuffled2_E6-shuffled2-Klf2_E061+	EE	P7_Ap1m1	E6-shuffled2_E6-shuffled2-	E6-shuffled2_E6-shuffled2	-	E	Controls	Klf2_E061+	Klf2_E061	+	E	Klf2	1.1564365186740098	0.8812559441107563	1.024959907032006	1.0146359475014377	Ap1m1	0.5935054601768379	0.20210180065372904	0.7736289720223772	SingleControls	NA	NA	NA	0.7472551624539864	48	0.2620890313234992	NA	NA	NA	NA	0.3323396563327891	NA	NA	1.259053559897053	NA
Tbx3_E206-Sox2_E179+	EE	P7_Ap1m1	Tbx3_E206-	Tbx3_E206	-	E	Tbx3	Sox2_E179+	Sox2_E179	+	E	Sox2	0.9786224935103741	0.9385018410443394	0.9853672654797389	0.9672739336052462	Ap1m1	0.5935054601768379	0.20210180065372904	0.7046632186858468	Rest	0.7270004317903659	57	0.1821552700187544	0.8050748375817075	69	0.16724281833966936	0.04346046702713394	0.9385698091952355	-0.02789329573059108	0.29269491846674073	0.4398615959496972	-0.027893295730591128	1.224926273759558	1.3564741886988394	NA
Otx2_E111-Nanog_E088-	EE	P7_Ap1m1	Otx2_E111-	Otx2_E111	-	E	Otx2	Nanog_E088-	Nanog_E088	-	E	Nanog	1.179828400118574	1.125172322150997	1.0914833987204668	1.1315793331748276	Ap1m1	0.5935054601768379	0.20210180065372904	0.9310045254815339	Rest	0.9169793219307073	79	0.25101183329041526	0.7957532286699034	46	0.18150042025817759	0.015834945270180846	1.1192270904237729	-0.11968317598108556	0.6276278985777841	0.42305980288483513	-0.11968317598108535	1.545022554059551	1.3407681682200612	NA
Fgf5_E040-Pou5f1_E076-	EE	P7_Ap1m1	Fgf5_E040-	Fgf5_E040	-	E	Fgf5	Pou5f1_E076-	Pou5f1_E076	-	E	Pou5f1	1.1979130281230705	1.1118014484455379	0.8447243217979339	1.0400538855708052	Ap1m1	0.5935054601768379	0.20210180065372904	0.8093250692017026	Rest	0.6900592578632642	42	0.1997887858899268	0.8252862206472923	49	0.2183941877938537	0.17406997335055552	0.9218400183337185	0.11623286499618775	0.21745895406348859	0.4756332501420262	0.11623286499618779	1.1626839248583452	1.3905284382748462	NA
E27-shuffled3_E27-shuffled3+Tbx3_E205+	EE	P7_Ap1m1	E27-shuffled3_E27-shuffled3+	E27-shuffled3_E27-shuffled3	+	E	Controls	Tbx3_E205+	Tbx3_E205	+	E	Tbx3	1.1135540164503857	0.5566802256639295	0.8810099090652102	0.81739622088442	Ap1m1	0.5935054601768379	0.20210180065372904	0.4617742707337371	SingleControls	NA	NA	NA	0.81739622088442	45	0.1303331318723479	NA	NA	NA	NA	0.4617742707337371	NA	NA	1.3772345424435906	NA
Nanog_E090-Lefty1_E085-	EE	P7_Ap1m1	Nanog_E090-	Nanog_E090	-	E	Nanog	Lefty1_E085-	Lefty1_E085	-	E	Lefty1	1.1229821360366103	1.1888426583431149	0.9821907155835021	1.0945384373635498	Ap1m1	0.5935054601768379	0.20210180065372904	0.8829894114760694	Rest	0.9172734590902962	21	0.33205691903216283	1.1007331784219037	77	0.2522792995618647	-0.38013419490174927	1.4245011773353622	-0.6362327718636203	0.6280905940464876	0.891131589293202	-0.6362327718636203	1.5455181470731374	1.8546302473677911	NA
Pou5f1_E079-E95-shuffled3_E95-shuffled3+	EE	P7_Ap1m1	Pou5f1_E079-	Pou5f1_E079	-	E	Pou5f1	E95-shuffled3_E95-shuffled3+	E95-shuffled3_E95-shuffled3	+	E	Controls	0.6810293339224269	0.40980958058863676	1.0236131655895333	0.6586094072119606	Ap1m1	0.5935054601768379	0.20210180065372904	0.15016181619306482	SingleControls	0.6567490273462416	39	0.1793503191842243	NA	NA	NA	NA	NA	NA	0.1460808561663728	NA	NA	1.1065593687218311	NA	NA
Nanog_E065+Lefty1_E095+	EE	P7_Ap1m1	Nanog_E065+	Nanog_E065	+	E	Nanog	Lefty1_E095+	Lefty1_E095	+	E	Lefty1	1.013150362351691	0.8077848588006995	1.0994080831818946	0.9654049310324653	Ap1m1	0.5935054601768379	0.20210180065372904	0.7018728931609534	Rest	0.4881081798331258	46	0.20634391436589886	0.9090131706995775	39	0.23052026655264035	0.26462810411907967	0.8036158903558654	0.36889337149652546	-0.28206037358293135	0.6150398952473591	0.36889337149652557	0.8224156517240659	1.5316003502793933	NA
Nodal_E162-Lefty1_E096-	EE	P7_Ap1m1	Nodal_E162-	Nodal_E162	-	E	Nodal	Lefty1_E096-	Lefty1_E096	-	E	Lefty1	1.1875555155810882	1.031583435004729	1.2833036927887689	1.1627755957376291	Ap1m1	0.5935054601768379	0.20210180065372904	0.9702394900533003	Rest	0.6858795215954707	79	0.20762937855641833	0.9830240010582263	80	0.1484065017933622	0.1127019202565265	1.075398062476859	0.03358027241637198	0.20869387901205166	0.7279653386248764	0.03358027241637218	1.155641468557188	1.6563015288272653	NA
Pou5f1_E080-Otx2_E114-	EE	P7_Ap1m1	Pou5f1_E080-	Pou5f1_E080	-	E	Pou5f1	Otx2_E114-	Otx2_E114	-	E	Otx2	1.0180335741203872	0.906783304950779	0.9413969293045428	0.954288004335294	Ap1m1	0.5935054601768379	0.20210180065372904	0.685163435091839	Rest	0.6409436382217036	43	0.17950818880566996	0.9805796336182884	74	0.2274175392073784	-0.10736861845187506	1.0280178116631542	-0.15014625549110694	0.11093619558985009	0.7243734949930956	-0.15014625549110672	1.079928798010942	1.6521830032130114	NA
Nodal_E157-Pou5f1_E080-	EE	P7_Ap1m1	Nodal_E157-	Nodal_E157	-	E	Nodal	Pou5f1_E080-	Pou5f1_E080	-	E	Pou5f1	0.9420700041728006	0.7723470160760084	0.8888874111718371	0.8647969212768943	Ap1m1	0.5935054601768379	0.20210180065372904	0.5431000844663093	Rest	0.6588715410641844	80	0.19113225270737025	0.7405500655240564	42	0.20127516246442062	0.10173164931160408	0.8059161464114029	0.0730282029727384	0.15073591058758	0.3193359709059912	0.0730282029727381	1.1101356015627395	1.247756112139905	NA
RandomE3_RRandom3-Nodal_E157-	RE	P7_Ap1m1	RandomE3_RRandom3-	RandomE3_RRandom3	-	R	Controls	Nodal_E157-	Nodal_E157	-	E	Nodal	0.8948513589347399	0.7657151379185412	0.8672325105252819	0.8407197083898366	Ap1m1	0.5935054601768379	0.20210180065372904	0.5023635910196702	SingleControls	NA	NA	NA	0.7436998876118939	80	0.1597286288766881	NA	NA	NA	NA	0.3254592515811846	NA	NA	1.2530632614404336	NA
Sox2_E179+Nodal_E157-	EE	P7_Ap1m1	Sox2_E179+	Sox2_E179	+	E	Sox2	Nodal_E157-	Nodal_E157	-	E	Nodal	1.098694760269797	1.0179137615496483	1.080004981775235	1.0649713699957812	Ap1m1	0.5935054601768379	0.20210180065372904	0.8434814388315497	Rest	0.7771473347659481	69	0.22871341306849793	0.7436998876118939	80	0.1597286288766881	0.19964161421257967	0.9273417622010041	0.12909535321306623	0.3889268340372988	0.3254592515811846	0.1290953532130663	1.3094190145013884	1.2530632614404336	NA
Otx2_E111+Tbx3_E206+	EE	P7_Ap1m1	Otx2_E111+	Otx2_E111	+	E	Otx2	Tbx3_E206+	Tbx3_E206	+	E	Tbx3	1.3067523752958603	1.4550803543941848	1.3168907937536527	1.3579277985356952	Ap1m1	0.5935054601768379	0.20210180065372904	1.1940735653987926	Rest	0.9169793219307073	79	0.25101183329041526	0.913382987432314	80	0.14513783520965426	0.13472823710672083	1.2368568491861835	-0.05551294912748807	0.6276278985777841	0.6219586159484966	-0.055512949127488054	1.545022554059551	1.5389630740046891	NA
Fgf5_E036-Nodal_E156+	EE	P7_Ap1m1	Fgf5_E036-	Fgf5_E036	-	E	Fgf5	Nodal_E156+	Nodal_E156	+	E	Nodal	1.0722205981398685	0.9655078600661191	0.8872582666470104	0.9720680554490666	Ap1m1	0.5935054601768379	0.20210180065372904	0.7117960193340154	Rest	0.8048176976204833	25	0.24845488994516646	0.7493372493085892	44	0.23141445022905363	0.017047192614664836	0.9606494867522346	-0.06395857451010684	0.4394007272371395	0.33635386660698247	-0.06395857451010661	1.3560409324299794	1.2625616773354038	NA
Lefty1_E085-E6-shuffled2_E6-shuffled2+	EE	P7_Ap1m1	Lefty1_E085-	Lefty1_E085	-	E	Lefty1	E6-shuffled2_E6-shuffled2+	E6-shuffled2_E6-shuffled2	+	E	Controls	0.49841955503519936	0.5838327168941384	0.536972258829261	0.5386150079309583	Ap1m1	0.5935054601768379	0.20210180065372904	-0.14000687299070694	SingleControls	0.8562043705119193	78	0.2599587450785966	NA	NA	NA	NA	NA	NA	0.5286938972744194	NA	NA	1.4426225670389097	NA	NA
Lefty1_E096+Lefty1_E085+	EE	P7_Ap1m1	Lefty1_E096+	Lefty1_E096	+	E	Lefty1	Lefty1_E085+	Lefty1_E085	+	E	Lefty1	0.9703423004956624	1.0421258170336596	1.0387387869531366	1.0165228746416053	Ap1m1	0.5935054601768379	0.20210180065372904	0.7763094726125688	Lefty1	0.8193999765642523	80	0.21806137406021836	1.1007331784219037	77	0.2522792995618647	-0.38412086887547103	1.326627694809318	-0.5801286656919693	0.4653065490113359	0.891131589293202	-0.5801286656919691	1.3806106793358026	1.8546302473677911	NA
Nodal_E157-Sox2_E182-	EE	P7_Ap1m1	Nodal_E157-	Nodal_E157	-	E	Nodal	Sox2_E182-	Sox2_E182	-	E	Sox2	1.1871306506809982	0.9309678981542799	1.042434421328535	1.0483202842025763	Ap1m1	0.5935054601768379	0.20210180065372904	0.8207463506660927	Rest	0.6588715410641844	80	0.19113225270737025	0.974279083986401	35	0.24898973450492412	0.011988343636408955	1.0396451648737475	-0.04506335146127053	0.15073591058758	0.7150737915397833	-0.045063351461270607	1.1101356015627395	1.6415671790047384	NA
Otx2_E112+Lefty1_E093+	EE	P7_Ap1m1	Otx2_E112+	Otx2_E112	+	E	Otx2	Lefty1_E093+	Lefty1_E093	+	E	Lefty1	0.7168029674288595	0.5503384348645805	0.7362260340254991	0.6622372463254678	Ap1m1	0.5935054601768379	0.20210180065372904	0.15808685222257363	Rest	0.6718607899284924	53	0.20341527895531591	0.7906620813080963	38	0.20108684967405902	-0.3920369274488791	0.8690174110597508	-0.43461411645938436	0.17890103390443304	0.4137999347775249	-0.4346141164593843	1.132021244974407	1.3321900712969257	NA
Lefty1_E096-Otx2_E112+	EE	P7_Ap1m1	Lefty1_E096-	Lefty1_E096	-	E	Lefty1	Otx2_E112+	Otx2_E112	+	E	Otx2	1.1732818739409268	1.0648958570412508	1.1016258459325536	1.1123664246806246	Ap1m1	0.5935054601768379	0.20210180065372904	0.9062988969428216	Rest	0.8193999765642523	80	0.21806137406021836	0.5475471203360083	80	0.1785116193411047	0.5242677682994027	0.7734416367234227	0.5572705262186676	0.4653065490113359	-0.11627817828718204	0.5572705262186678	1.3806106793358026	0.9225645879868803	NA
Otx2_E112+Pou5f1_E078-	EE	P7_Ap1m1	Otx2_E112+	Otx2_E112	+	E	Otx2	Pou5f1_E078-	Pou5f1_E078	-	E	Pou5f1	0.9030988568368231	0.8577925288513466	0.7313648765825216	0.8274667479811734	Ap1m1	0.5935054601768379	0.20210180065372904	0.47944003537378876	Rest	0.6718607899284924	53	0.20341527895531591	0.6779649026011517	34	0.19349986226060323	0.12970412489138225	0.7563202323528062	0.10858971524470364	0.17890103390443304	0.19194928622465202	0.10858971524470373	1.132021244974407	1.142306091672937	NA
Nodal_E162-Otx2_E114+	EE	P7_Ap1m1	Nodal_E162-	Nodal_E162	-	E	Nodal	Otx2_E114+	Otx2_E114	+	E	Otx2	1.2827309887471754	1.100815137513772	1.2383281692078623	1.2047453091797884	Ap1m1	0.5935054601768379	0.20210180065372904	1.0213949761259964	Rest	0.6858795215954707	79	0.20762937855641833	0.9805796336182884	74	0.2274175392073784	0.16714036806313923	1.0729536950369212	0.08832760212084902	0.20869387901205166	0.7243734949930956	0.08832760212084922	1.155641468557188	1.6521830032130114	NA
Klf2_E058-Lefty1_E086+	EE	P7_Ap1m1	Klf2_E058-	Klf2_E058	-	E	Klf2	Lefty1_E086+	Lefty1_E086	+	E	Lefty1	0.9933806838812431	0.9895209370115209	0.7807180869964874	0.9155420865675058	Ap1m1	0.5935054601768379	0.20210180065372904	0.6253649042721108	Rest	0.7892024442895369	71	0.27488324550632515	1.032670370973108	7	0.18891588003002877	-0.4240439651509858	1.228367355085807	-0.584815828385956	0.41113412178758535	0.7990466108704816	-0.5848158283859561	1.329730722366716	1.739950919180118	NA
Pou5f1_E077+Lefty1_E085-	EE	P7_Ap1m1	Pou5f1_E077+	Pou5f1_E077	+	E	Pou5f1	Lefty1_E085-	Lefty1_E085	-	E	Lefty1	1.3766523107956674	1.3179453605949756	1.419372689168758	1.3706904052363784	Ap1m1	0.5935054601768379	0.20210180065372904	1.2075695419662265	Rest	0.7271130715575574	30	0.20299581877684258	1.1007331784219037	77	0.2522792995618647	0.15116198570199563	1.2343407898026233	0.023519523684601435	0.2929184289884229	0.891131589293202	0.02351952368460153	1.2251160610062635	1.8546302473677911	NA
E27-shuffled3_E27-shuffled3-Nanog_E074+	EE	P7_Ap1m1	E27-shuffled3_E27-shuffled3-	E27-shuffled3_E27-shuffled3	-	E	Controls	Nanog_E074+	Nanog_E074	+	E	Nanog	0.8798923837047545	0.8823616991412668	0.8578258573939862	0.8732899185783537	Ap1m1	0.5935054601768379	0.20210180065372904	0.5571993829932208	SingleControls	NA	NA	NA	0.7211716132458531	55	0.1612669935124347	NA	NA	NA	NA	0.2810813079872452	NA	NA	1.2151052713667982	NA
Otx2_E115-Pou5f1_E079+	EE	P7_Ap1m1	Otx2_E115-	Otx2_E115	-	E	Otx2	Pou5f1_E079+	Pou5f1_E079	+	E	Pou5f1	0.781717068234982	0.773818570943744	0.757809997047447	0.7710508571981837	Ap1m1	0.5935054601768379	0.20210180065372904	0.3775647184363585	Rest	0.8216244194365966	80	0.2335543080801467	0.5358024652179353	38	0.19944303254763673	0.013401767989419507	0.763921424477694	0.05590704399170992	0.46921775797819576	-0.147560083533547	0.05590704399170976	1.3843586530641008	0.9027759661356616	NA
Nodal_E157+Tbx3_E208-	EE	P7_Ap1m1	Nodal_E157+	Nodal_E157	+	E	Nodal	Tbx3_E208-	Tbx3_E208	-	E	Tbx3	1.2685111631455501	1.1545684996984347	1.2186112486872143	1.2129970001975638	Ap1m1	0.5935054601768379	0.20210180065372904	1.0312427749487816	Rest	0.6588715410641844	80	0.19113225270737025	0.9342899933273294	32	0.22650530770458965	0.27907224797466224	0.9996560742146761	0.2258977508039894	0.15073591058758	0.6546091135572124	0.2258977508039891	1.1101356015627395	1.5741893815921306	NA
Tbx3_E208-Pou5f1_E081-	EE	P7_Ap1m1	Tbx3_E208-	Tbx3_E208	-	E	Tbx3	Pou5f1_E081-	Pou5f1_E081	-	E	Pou5f1	1.2847551649435882	1.5145531556826997	1.2731174487252763	1.3530830519042165	Ap1m1	0.5935054601768379	0.20210180065372904	1.1889171866413932	Rest	0.822646232724013	33	0.25578281830323485	1.2488326046328155	80	0.23263009932393136	-0.12736988807058952	1.4779733771799908	-0.35534056567635547	0.4710108510438663	1.0732469012738821	-0.3553405656763552	1.3860803108347166	2.1041636318909678	NA
Nodal_E157-Sox2_E181-	EE	P7_Ap1m1	Nodal_E157-	Nodal_E157	-	E	Nodal	Sox2_E181-	Sox2_E181	-	E	Sox2	1.2249427874575307	0.9878207033046138	1.1137683245936514	1.104577681403192	Ap1m1	0.5935054601768379	0.20210180065372904	0.8961616747160953	Rest	0.6588715410641844	80	0.19113225270737025	0.7596909029750669	68	0.2716303436687756	0.4209292124513514	0.8250569838624133	0.38927452107901617	0.15073591058758	0.3561512430494994	0.38927452107901594	1.1101356015627395	1.2800065946296657	NA
Otx2_E115+Nodal_E158-	EE	P7_Ap1m1	Otx2_E115+	Otx2_E115	+	E	Otx2	Nodal_E158-	Nodal_E158	-	E	Nodal	1.3470023999052514	1.3023233132152234	1.3325977218286933	1.3271767053621508	Ap1m1	0.5935054601768379	0.20210180065372904	1.1610272617533133	Rest	0.8216244194365966	80	0.2335543080801467	1.0211447840902828	80	0.18332396930069156	0.08728237993039799	1.2492637433500415	-0.09104472332466457	0.46921775797819576	0.7828542270997819	-0.0910447233246644	1.3843586530641008	1.7205314063766617	NA
E95-shuffled3_E95-shuffled3-Tbx3_E206+	EE	P7_Ap1m1	E95-shuffled3_E95-shuffled3-	E95-shuffled3_E95-shuffled3	-	E	Controls	Tbx3_E206+	Tbx3_E206	+	E	Tbx3	0.7397693703831003	0.6894271851688135	0.7962664691656723	0.7405386430941404	Ap1m1	0.5935054601768379	0.20210180065372904	0.3193137182442846	SingleControls	NA	NA	NA	0.913382987432314	80	0.14513783520965426	NA	NA	NA	NA	0.6219586159484966	NA	NA	1.5389630740046891	NA
E6-shuffled3_E6-shuffled3-Fgf5_E037+	EE	P7_Ap1m1	E6-shuffled3_E6-shuffled3-	E6-shuffled3_E6-shuffled3	-	E	Controls	Fgf5_E037+	Fgf5_E037	+	E	Fgf5	0.7473168540671664	0.640287835478487	0.7346242268810282	0.7057459991804796	Ap1m1	0.5935054601768379	0.20210180065372904	0.24988774262727156	SingleControls	NA	NA	NA	0.810130915114021	51	0.20631009319012986	NA	NA	NA	NA	0.4488937601746021	NA	NA	1.3649931963096658	NA
E46-shuffled3_E46-shuffled3-Otx2_E110+	EE	P7_Ap1m1	E46-shuffled3_E46-shuffled3-	E46-shuffled3_E46-shuffled3	-	E	Controls	Otx2_E110+	Otx2_E110	+	E	Otx2	0.6834618447387139	0.5928462341218746	0.6957021358466661	0.6556819458030341	Ap1m1	0.5935054601768379	0.20210180065372904	0.14373486826859405	SingleControls	NA	NA	NA	0.6240425055712726	49	0.1499902873632777	NA	NA	NA	NA	0.07238299655677978	NA	NA	1.0514520041405113	NA
Nodal_E162+Otx2_E111-	EE	P7_Ap1m1	Nodal_E162+	Nodal_E162	+	E	Nodal	Otx2_E111-	Otx2_E111	-	E	Otx2	1.1988841118784925	1.1354811381210985	1.176718506654081	1.1700647730967741	Ap1m1	0.5935054601768379	0.20210180065372904	0.9792551898773819	Rest	0.6858795215954707	79	0.20762937855641833	1.1925264600705172	79	0.2833396935281494	-0.13506827106021013	1.28490052148915	-0.23612675893629798	0.20869387901205166	1.006688069801628	-0.23612675893629786	1.155641468557188	2.009293157497149	NA
E46-shuffled3_E46-shuffled3-Nodal_E157+	EE	P7_Ap1m1	E46-shuffled3_E46-shuffled3-	E46-shuffled3_E46-shuffled3	-	E	Controls	Nodal_E157+	Nodal_E157	+	E	Nodal	0.773909576324663	0.5698812136663469	0.6949704928047061	0.67423864674893	Ap1m1	0.5935054601768379	0.20210180065372904	0.18399802112184163	SingleControls	NA	NA	NA	0.7436998876118939	80	0.1597286288766881	NA	NA	NA	NA	0.3254592515811846	NA	NA	1.2530632614404336	NA
Pou5f1_E080-Tbx3_E206-	EE	P7_Ap1m1	Pou5f1_E080-	Pou5f1_E080	-	E	Pou5f1	Tbx3_E206-	Tbx3_E206	-	E	Tbx3	1.008964203192676	1.0607155898609273	1.0121033670010073	1.0269907373503777	Ap1m1	0.5935054601768379	0.20210180065372904	0.7910899620820947	Rest	0.6409436382217036	43	0.17950818880566996	0.913382987432314	80	0.14513783520965426	0.09608333278275041	0.9608211654771797	0.05819515054374787	0.11093619558985009	0.6219586159484966	0.05819515054374802	1.079928798010942	1.5389630740046891	NA
Otx2_E111-Nodal_E159+	EE	P7_Ap1m1	Otx2_E111-	Otx2_E111	-	E	Otx2	Nodal_E159+	Nodal_E159	+	E	Nodal	0.6905078485153618	0.8624025095590974	0.7818812774007551	0.7750680146874286	Ap1m1	0.5935054601768379	0.20210180065372904	0.3850616144836653	Rest	0.9169793219307073	79	0.25101183329041526	0.7994907752252353	67	0.165369865313091	-0.5349176747358843	1.1229646369791046	-0.6723863690846869	0.6276278985777841	0.4298200849905679	-0.6723863690846867	1.545022554059551	1.3470655771002056	NA
Lefty1_E096+Otx2_E110+	EE	P7_Ap1m1	Lefty1_E096+	Lefty1_E096	+	E	Lefty1	Otx2_E110+	Otx2_E110	+	E	Otx2	0.902307784184498	0.6658427274877511	0.8925384782880269	0.8124271671872129	Ap1m1	0.5935054601768379	0.20210180065372904	0.45297718094873407	Rest	0.8193999765642523	80	0.21806137406021836	0.6240425055712726	49	0.1499902873632777	-0.06511746190566947	0.849937021958687	-0.08471236461938139	0.4653065490113359	0.07238299655677978	-0.0847123646193816	1.3806106793358026	1.0514520041405113	NA
Lefty1_E093-Nanog_E064+	EE	P7_Ap1m1	Lefty1_E093-	Lefty1_E093	-	E	Lefty1	Nanog_E064+	Nanog_E064	+	E	Nanog	1.0461633967211572	0.8575764532537163	0.9473033979425843	0.947226460174519	Ap1m1	0.5935054601768379	0.20210180065372904	0.6744480797627922	Rest	0.688518118887587	42	0.16345609495181634	0.7461134170793389	80	0.16149134759539305	0.17138732108358373	0.841126075790088	0.1300811123978104	0.21423331795302805	0.3301336494119536	0.13008111239781056	1.1600872529166615	1.257129828017135	NA
Sox2_E178+Otx2_E115+	EE	P7_Ap1m1	Sox2_E178+	Sox2_E178	+	E	Sox2	Otx2_E115+	Otx2_E115	+	E	Otx2	1.1278163829933314	1.021326067010922	1.139631267542966	1.0949368123614724	Ap1m1	0.5935054601768379	0.20210180065372904	0.8835144081759239	Rest	0.6564625045292416	77	0.20573685392774638	0.9399407273801076	80	0.15769704832039794	0.12667306046196686	1.0028977717325112	0.07475461949463	0.14545130785109642	0.6633084808301972	0.07475461949463025	1.1060766051480728	1.5837103286295757	NA
Nodal_E160-Klf2_E058+	EE	P7_Ap1m1	Nodal_E160-	Nodal_E160	-	E	Nodal	Klf2_E058+	Klf2_E058	+	E	Klf2	1.0037288628548335	1.0147956428051859	1.0519303498955384	1.0232788487554407	Ap1m1	0.5935054601768379	0.20210180065372904	0.7858661328302131	Rest	0.7129837725211026	33	0.23290147481587864	0.9631809268324845	72	0.1637663840479631	-0.0813798938644866	1.0826592391767491	-0.17728732719498425	0.2646079388237707	0.6985455212014265	-0.17728732719498408	1.2013095419689408	1.6228678444600997	NA
Otx2_E115-Fgf5_E040+	EE	P7_Ap1m1	Otx2_E115-	Otx2_E115	-	E	Otx2	Fgf5_E040+	Fgf5_E040	+	E	Fgf5	1.1678620491309764	1.1162251237729008	1.0451178359701685	1.108586365404784	Ap1m1	0.5935054601768379	0.20210180065372904	0.9013879613644071	Rest	0.8216244194365966	80	0.2335543080801467	0.6486685950486536	42	0.14250596700909224	0.33842194401455783	0.8767875543084123	0.3039499127505353	0.46921775797819576	0.1282202906356762	0.3039499127505352	1.3843586530641008	1.0929446122625048	NA
Lefty1_E085+Pou5f1_E081+	EE	P7_Ap1m1	Lefty1_E085+	Lefty1_E085	+	E	Lefty1	Pou5f1_E081+	Pou5f1_E081	+	E	Pou5f1	1.048618516606334	1.086324586836024	0.9908423929226114	1.0411834037621766	Ap1m1	0.5935054601768379	0.20210180065372904	0.8108910131347911	Rest	0.8562043705119193	78	0.2599587450785966	1.2488326046328155	80	0.23263009932393136	-0.5377868382361235	1.511531514967897	-0.791049785413511	0.5286938972744194	1.0732469012738821	-0.7910497854135105	1.4426225670389097	2.1041636318909678	NA
Sox2_E178-Fgf5_E037-	EE	P7_Ap1m1	Sox2_E178-	Sox2_E178	-	E	Sox2	Fgf5_E037-	Fgf5_E037	-	E	Fgf5	0.6497432065466602	0.6247612409772635	0.759932732048427	0.6756840373434053	Ap1m1	0.5935054601768379	0.20210180065372904	0.18708747011658375	Rest	0.6564625045292416	77	0.20573685392774638	0.810130915114021	51	0.20631009319012986	-0.3697782331911529	0.8730879594664247	-0.407257597909115	0.14545130785109642	0.4488937601746021	-0.40725759790911475	1.1060766051480728	1.3649931963096658	NA
Sox2_E183+Tbx3_E207+	EE	P7_Ap1m1	Sox2_E183+	Sox2_E183	+	E	Sox2	Tbx3_E207+	Tbx3_E207	+	E	Tbx3	0.7018255322567067	0.5923812565382118	0.6067332575757971	0.631843357944827	Ap1m1	0.5935054601768379	0.20210180065372904	0.09030563762023744	Rest	0.7434431980711045	54	0.23435247008333168	0.720206414743995	77	0.1777845459148852	-0.4616874850139859	0.8701441526382616	-0.5138047257126435	0.324961216476442	0.2791491468564386	-0.5138047257126431	1.2526307640869754	1.2134790041011685	NA
Sox2_E179-Klf2_E061+	EE	P7_Ap1m1	Sox2_E179-	Sox2_E179	-	E	Sox2	Klf2_E061+	Klf2_E061	+	E	Klf2	1.3492639966228706	1.0318235729046128	1.174385788557644	1.178069886587056	Ap1m1	0.5935054601768379	0.20210180065372904	0.9890919189834294	Rest	0.7771473347659481	69	0.22871341306849793	0.7472551624539864	48	0.2620890313234992	0.33973161589390194	0.9308970370430965	0.2678254286133415	0.3889268340372988	0.3323396563327891	0.2678254286133415	1.3094190145013884	1.259053559897053	NA
Tbx3_E209+Nanog_E064+	EE	P7_Ap1m1	Tbx3_E209+	Tbx3_E209	+	E	Tbx3	Nanog_E064+	Nanog_E064	+	E	Nanog	1.1073664225709754	1.2355249795779857	1.2139296964087736	1.1842556687098451	Ap1m1	0.5935054601768379	0.20210180065372904	0.9966473700678362	Rest	0.8601971432585918	75	0.21118768405056113	0.7461134170793389	80	0.16149134759539305	0.22562400287877107	1.0128051001610927	0.13110768314456886	0.5354060375113135	0.3301336494119536	0.13110768314456905	1.4493500076684918	1.257129828017135	NA
Otx2_E111+Tbx3_E207-	EE	P7_Ap1m1	Otx2_E111+	Otx2_E111	+	E	Otx2	Tbx3_E207-	Tbx3_E207	-	E	Tbx3	1.2414340833374506	1.2189312711134055	1.2822398573394302	1.247261122050972	Ap1m1	0.5935054601768379	0.20210180065372904	1.0714303265171121	Rest	0.9169793219307073	79	0.25101183329041526	0.720206414743995	77	0.1777845459148852	0.25708371322022894	1.0436802764978643	0.16465328108288912	0.6276278985777841	0.2791491468564386	0.1646532810828894	1.545022554059551	1.2134790041011685	NA
Otx2_E112+Otx2_E109+	EE	P7_Ap1m1	Otx2_E112+	Otx2_E112	+	E	Otx2	Otx2_E109+	Otx2_E109	+	E	Otx2	0.8414184333063464	0.7929302869246083	0.7933651408663447	0.808922125517501	Ap1m1	0.5935054601768379	0.20210180065372904	0.44673951934784567	Otx2	0.6718607899284924	53	0.20341527895531591	0.6765021385978596	46	0.16666815181610503	0.0997965603914577	0.7548574683495142	0.07900529304722063	0.17890103390443304	0.18883319239619178	0.07900529304722081	1.132021244974407	1.1398414740721887	NA
Otx2_E115-Otx2_E110+	EE	P7_Ap1m1	Otx2_E115-	Otx2_E115	-	E	Otx2	Otx2_E110+	Otx2_E110	+	E	Otx2	1.0840694333499268	0.9880063635014433	1.0380269498206165	1.0359572242777064	Ap1m1	0.5935054601768379	0.20210180065372904	0.8036312262590489	Otx2	0.8216244194365966	80	0.2335543080801467	0.6240425055712726	49	0.1499902873632777	0.281765715205632	0.8521614648310312	0.2620304717240733	0.46921775797819576	0.07238299655677978	0.2620304717240734	1.3843586530641008	1.0514520041405113	NA
Nanog_E064+RandomE4_RRandom4+	ER	P7_Ap1m1	Nanog_E064+	Nanog_E064	+	E	Nanog	RandomE4_RRandom4+	RandomE4_RRandom4	+	R	Controls	0.8011851601139908	0.7941882931625813	0.8352469729846522	0.8100100910070211	Ap1m1	0.5935054601768379	0.20210180065372904	0.44867857848405385	SingleControls	0.7284663841510428	80	0.23575794635961284	NA	NA	NA	NA	NA	NA	0.2956010965986397	NA	NA	1.227396263437901	NA	NA
Klf2_E058-Tbx3_E205+	EE	P7_Ap1m1	Klf2_E058-	Klf2_E058	-	E	Klf2	Tbx3_E205+	Tbx3_E205	+	E	Tbx3	1.2993887866579035	1.2315573990141586	1.1581359768286543	1.2283376822593348	Ap1m1	0.5935054601768379	0.20210180065372904	1.0493740188090002	Rest	0.7892024442895369	71	0.27488324550632515	0.81739622088442	45	0.1303331318723479	0.277940317675793	1.0130932049971189	0.1764656262876777	0.41113412178758535	0.4617742707337371	0.1764656262876777	1.329730722366716	1.3772345424435906	NA
Otx2_E111+Nodal_E158+	EE	P7_Ap1m1	Otx2_E111+	Otx2_E111	+	E	Otx2	Nodal_E158+	Nodal_E158	+	E	Nodal	1.7746730603341745	1.7411819941958269	1.6785541280298657	1.7310088629769027	Ap1m1	0.5935054601768379	0.20210180065372904	1.5442799038415258	Rest	0.9169793219307073	79	0.25101183329041526	1.0211447840902828	80	0.18332396930069156	0.3644160508067619	1.344618645844152	0.13379777816395955	0.6276278985777841	0.7828542270997819	0.13379777816395977	1.545022554059551	1.7205314063766617	NA
Pou5f1_E079-Otx2_E112+	EE	P7_Ap1m1	Pou5f1_E079-	Pou5f1_E079	-	E	Pou5f1	Otx2_E112+	Otx2_E112	+	E	Otx2	0.8188228060175495	0.8574809878128238	0.8516235189663757	0.8424691866507672	Ap1m1	0.5935054601768379	0.20210180065372904	0.5053626180777965	Rest	0.6567490273462416	39	0.1793503191842243	0.5475471203360083	80	0.1785116193411047	0.4639458545451573	0.6107906875054119	0.4755599401986057	0.1460808561663728	-0.11627817828718204	0.4755599401986057	1.1065593687218311	0.9225645879868803	NA
Nanog_E064-Klf2_E057-	EE	P7_Ap1m1	Nanog_E064-	Nanog_E064	-	E	Nanog	Klf2_E057-	Klf2_E057	-	E	Klf2	0.7006880221945614	0.6470923832288477	0.681695942466332	0.6761253669643242	Ap1m1	0.5935054601768379	0.20210180065372904	0.1880294728517168	Rest	0.7284663841510428	80	0.23575794635961284	0.6724902137722708	55	0.15249736064259192	-0.2560841835267726	0.8074511377464757	-0.2878235946044125	0.2956010965986397	0.18025197085748967	-0.28782359460441254	1.227396263437901	1.1330817640193218	NA
E27-shuffled1_E27-shuffled1-Nodal_E162-	EE	P7_Ap1m1	E27-shuffled1_E27-shuffled1-	E27-shuffled1_E27-shuffled1	-	E	Controls	Nodal_E162-	Nodal_E162	-	E	Nodal	0.6566961807350412	0.47230497190214826	0.6678762122105952	0.5916901339654062	Ap1m1	0.5935054601768379	0.20210180065372904	-0.0044194632241459225	SingleControls	NA	NA	NA	0.819925750410308	79	0.1620695654420604	NA	NA	NA	NA	0.46623196771716235	NA	NA	1.3814965580367315	NA
E95-shuffled1_E95-shuffled1-Nanog_E064+	EE	P7_Ap1m1	E95-shuffled1_E95-shuffled1-	E95-shuffled1_E95-shuffled1	-	E	Controls	Nanog_E064+	Nanog_E064	+	E	Nanog	0.7311152866202915	0.6482627469383567	0.7212753731313672	0.6992181257257521	Ap1m1	0.5935054601768379	0.20210180065372904	0.23648128154447062	SingleControls	NA	NA	NA	0.7461134170793389	80	0.16149134759539305	NA	NA	NA	NA	0.3301336494119536	NA	NA	1.257129828017135	NA
Fgf5_E040-Otx2_E112+	EE	P7_Ap1m1	Fgf5_E040-	Fgf5_E040	-	E	Fgf5	Otx2_E112+	Otx2_E112	+	E	Otx2	0.8400406692927335	0.8833984234590067	0.8452229715624877	0.8560045530240901	Ap1m1	0.5935054601768379	0.20210180065372904	0.5283571676894719	Rest	0.6900592578632642	42	0.1997887858899268	0.5475471203360083	80	0.1785116193411047	0.4103317220738347	0.6441009180224344	0.42717639191316537	0.21745895406348859	-0.11627817828718204	0.42717639191316537	1.1626839248583452	0.9225645879868803	NA
Nodal_E159-Tbx3_E206+	EE	P7_Ap1m1	Nodal_E159-	Nodal_E159	-	E	Nodal	Tbx3_E206+	Tbx3_E206	+	E	Tbx3	1.0140175975244619	1.3313473239696467	0.9570488735238901	1.0891565961783933	Ap1m1	0.5935054601768379	0.20210180065372904	0.8758781883521323	Rest	0.6601694625077077	54	0.23482886923484989	0.913382987432314	80	0.14513783520965426	0.15228856792042464	0.9800469897631838	0.10034446966159653	0.15357510274203898	0.6219586159484966	0.10034446966159671	1.1123224751984706	1.5389630740046891	NA
Tbx3_E206-Tbx3_E209-	EE	P7_Ap1m1	Tbx3_E206-	Tbx3_E206	-	E	Tbx3	Tbx3_E209-	Tbx3_E209	-	E	Tbx3	1.0090626650523014	0.9340740847010987	0.9714096223157306	0.9710329207009217	Ap1m1	0.5935054601768379	0.20210180065372904	0.7102589052803437	Tbx3	0.7270004317903659	57	0.1821552700187544	0.9830088827101131	76	0.1757324483922287	-0.20139611861192264	1.116503854323641	-0.31037916381428754	0.29269491846674073	0.7279431506278904	-0.3103791638142874	1.224926273759558	1.6562760558550222	NA
Otx2_E112+Lefty1_E095+	EE	P7_Ap1m1	Otx2_E112+	Otx2_E112	+	E	Otx2	Lefty1_E095+	Lefty1_E095	+	E	Lefty1	1.1573573179171956	1.1443332298845947	1.175893558706892	1.1591224773565947	Ap1m1	0.5935054601768379	0.20210180065372904	0.9656998074704473	Rest	0.6718607899284924	53	0.20341527895531591	0.9090131706995775	39	0.23052026655264035	0.23137248981682504	0.987368500451232	0.1717588783186546	0.17890103390443304	0.6150398952473591	0.1717588783186551	1.132021244974407	1.5316003502793933	NA
Pou5f1_E083-Lefty1_E085+	EE	P7_Ap1m1	Pou5f1_E083-	Pou5f1_E083	-	E	Pou5f1	Lefty1_E085+	Lefty1_E085	+	E	Lefty1	1.2264981807690405	1.2027648152287562	1.2342877921891555	1.221109712846148	Ap1m1	0.5935054601768379	0.20210180065372904	1.0408596200790181	Rest	0.8486844140231933	74	0.19970610139812178	1.1007331784219037	77	0.2522792995618647	-0.1510708622072836	1.355912132268259	-0.3662388494653311	0.5159668802511469	0.891131589293202	-0.3662388494653308	1.4299521587725974	1.8546302473677911	NA
Sox2_E183+Lefty1_E096+	EE	P7_Ap1m1	Sox2_E183+	Sox2_E183	+	E	Sox2	Lefty1_E096+	Lefty1_E096	+	E	Lefty1	1.0462093741452985	0.9524162319540385	1.011444415915445	1.0026033210291518	Ap1m1	0.5935054601768379	0.20210180065372904	0.7564177103755301	Rest	0.7434431980711045	54	0.23435247008333168	0.9830240010582263	80	0.1484065017933622	-0.17634822295346883	1.1329617389524929	-0.2965088447257886	0.324961216476442	0.7279653386248764	-0.29650884472578837	1.2526307640869754	1.6563015288272653	NA
Sox2_E179-Nanog_E064-	EE	P7_Ap1m1	Sox2_E179-	Sox2_E179	-	E	Sox2	Nanog_E064-	Nanog_E064	-	E	Nanog	0.9373094494430813	0.9583636220137169	0.8925350031913932	0.9289938898654013	Ap1m1	0.5935054601768379	0.20210180065372904	0.6464078052694605	Rest	0.7771473347659481	69	0.22871341306849793	0.7461134170793389	80	0.16149134759539305	-0.0011819460933558186	0.9297552916684491	-0.07265267817979197	0.3889268340372988	0.3301336494119536	-0.07265267817979187	1.3094190145013884	1.257129828017135	NA
Nodal_E158-Lefty1_E096-	EE	P7_Ap1m1	Nodal_E158-	Nodal_E158	-	E	Nodal	Lefty1_E096-	Lefty1_E096	-	E	Lefty1	1.3982178643038072	1.1579231030669843	1.3239137744165805	1.2893517740329858	Ap1m1	0.5935054601768379	0.20210180065372904	1.1193127204458235	Rest	0.7706241789979751	60	0.21832199584495948	0.9830240010582263	80	0.1484065017933622	0.15234363258018913	1.1601427198793635	0.014581231856881089	0.3767661499640659	0.7279653386248764	0.014581231856881205	1.2984281202204335	1.6563015288272653	NA
Otx2_E108-Lefty1_E096+	EE	P7_Ap1m1	Otx2_E108-	Otx2_E108	-	E	Otx2	Lefty1_E096+	Lefty1_E096	+	E	Lefty1	1.3132832487803234	1.1016659572323613	1.1795567509796667	1.1950215166206597	Ap1m1	0.5935054601768379	0.20210180065372904	1.009703386819028	Rest	0.9211230102544803	35	0.25056468599663556	0.9830240010582263	80	0.1484065017933622	-0.13323658070407832	1.3106415511358687	-0.352394481402178	0.6341325295963292	0.7279653386248764	-0.35239448140217766	1.552004273018865	1.6563015288272653	NA
RandomE1_RRandom1-Nodal_E157+	RE	P7_Ap1m1	RandomE1_RRandom1-	RandomE1_RRandom1	-	R	Controls	Nodal_E157+	Nodal_E157	+	E	Nodal	0.7450387217646061	0.5518567262946973	0.6559357832396847	0.6460837771457175	Ap1m1	0.5935054601768379	0.20210180065372904	0.1224599475702065	SingleControls	NA	NA	NA	0.7436998876118939	80	0.1597286288766881	NA	NA	NA	NA	0.3254592515811846	NA	NA	1.2530632614404336	NA
Otx2_E109-Pou5f1_E081+	EE	P7_Ap1m1	Otx2_E109-	Otx2_E109	-	E	Otx2	Pou5f1_E081+	Pou5f1_E081	+	E	Pou5f1	1.0951786247568012	1.2088333448279298	1.1322864012242753	1.1444651182403627	Ap1m1	0.5935054601768379	0.20210180065372904	0.947340284499724	Rest	0.7120401885900618	21	0.20221416552063157	1.2488326046328155	80	0.23263009932393136	-0.2567273721290338	1.3673673330460394	-0.38860398553864844	0.26269736876449007	1.0732469012738821	-0.3886039855386483	1.1997196931901954	2.1041636318909678	NA
Klf2_E057+Otx2_E114+	EE	P7_Ap1m1	Klf2_E057+	Klf2_E057	+	E	Klf2	Otx2_E114+	Otx2_E114	+	E	Otx2	2.024218997353779	1.4898186209595348	1.7259730795065675	1.733038872083076	Ap1m1	0.5935054601768379	0.20210180065372904	1.5459708068715579	Rest	0.713284274561987	30	0.26281527923672676	0.9805796336182884	74	0.2274175392073784	0.6553304481251665	1.1003584480034374	0.5563814469198218	0.2652158649586407	0.7243734949930956	0.5563814469198216	1.2018158591994426	1.6521830032130114	NA
Otx2_E111-Sox2_E181+	EE	P7_Ap1m1	Otx2_E111-	Otx2_E111	-	E	Otx2	Sox2_E181+	Sox2_E181	+	E	Sox2	0.5966263333844527	0.5027347725654561	0.6836266948269171	0.5896850516745329	Ap1m1	0.5935054601768379	0.20210180065372904	-0.009316679773829526	Rest	0.9169793219307073	79	0.25101183329041526	0.7596909029750669	68	0.2716303436687756	-0.8772361861410348	1.0831647647289362	-0.9930958214011131	0.6276278985777841	0.3561512430494994	-0.9930958214011131	1.545022554059551	1.2800065946296657	NA
Tbx3_E206-Lefty1_E094+	EE	P7_Ap1m1	Tbx3_E206-	Tbx3_E206	-	E	Tbx3	Lefty1_E094+	Lefty1_E094	+	E	Lefty1	1.6336890527355805	1.7043299342917113	1.5759695049032525	1.6371568646377188	Ap1m1	0.5935054601768379	0.20210180065372904	1.4638593530023305	Rest	0.7270004317903659	57	0.1821552700187544	1.2846877958482976	79	0.22159958610810346	0.20714908963362513	1.4181827674618255	0.057079843167693434	0.29269491846674073	1.1140845913678963	0.057079843167693545	1.224926273759558	2.1645762036721927	NA
Otx2_E109-Klf2_E058-	EE	P7_Ap1m1	Otx2_E109-	Otx2_E109	-	E	Otx2	Klf2_E058-	Klf2_E058	-	E	Klf2	1.0562305853199034	0.8873166527803218	0.9102101089325266	0.9484031956563114	Ap1m1	0.5935054601768379	0.20210180065372904	0.676239221462714	Rest	0.7120401885900618	21	0.20221416552063157	0.9631809268324845	72	0.1637663840479631	-0.1897488864234399	1.0817156552457083	-0.28500366850320297	0.26269736876449007	0.6985455212014265	-0.28500366850320263	1.1997196931901954	1.6228678444600997	NA
Nanog_E064+Nodal_E160+	EE	P7_Ap1m1	Nanog_E064+	Nanog_E064	+	E	Nanog	Nodal_E160+	Nodal_E160	+	E	Nodal	1.0534367722753506	1.1354994690009759	1.0293390414775525	1.0718103626717308	Ap1m1	0.5935054601768379	0.20210180065372904	0.8527164620988136	Rest	0.7284663841510428	80	0.23575794635961284	0.8287961072713068	42	0.1791003649776843	0.15330828416161776	0.9637570312455117	0.07535944112218862	0.2956010965986397	0.4817559243779853	0.07535944112218862	1.227396263437901	1.3964422619201564	NA
Lefty1_E096-Nodal_E162+	EE	P7_Ap1m1	Lefty1_E096-	Lefty1_E096	-	E	Lefty1	Nodal_E162+	Nodal_E162	+	E	Nodal	1.3087982522263537	1.158718967652688	1.331715988962945	1.2640205818083026	Ap1m1	0.5935054601768379	0.20210180065372904	1.09068674718019	Rest	0.8193999765642523	80	0.21806137406021836	0.819925750410308	79	0.1620695654420604	0.27338502149291694	1.0458202667977226	0.15914823045169132	0.4653065490113359	0.46623196771716235	0.15914823045169169	1.3806106793358026	1.3814965580367315	NA
Nanog_E088-Otx2_E111+	EE	P7_Ap1m1	Nanog_E088-	Nanog_E088	-	E	Nanog	Otx2_E111+	Otx2_E111	+	E	Otx2	1.6260715326131996	1.5261232346289777	1.4812396101983882	1.543304145455943	Ap1m1	0.5935054601768379	0.20210180065372904	1.3786892002668085	Rest	0.725196472872516	20	0.21765990374126598	1.1925264600705172	79	0.2833396935281494	0.22088233629438256	1.3242174727661953	0.08289052472502757	0.2891106057401526	1.006688069801628	0.08289052472502778	1.221886775323752	2.009293157497149	NA
Fgf5_E039+Pou5f1_E078-	EE	P7_Ap1m1	Fgf5_E039+	Fgf5_E039	+	E	Fgf5	Pou5f1_E078-	Pou5f1_E078	-	E	Pou5f1	0.652888255944117	0.4784192511134686	0.9170206731516477	0.6591873684209445	Ap1m1	0.5935054601768379	0.20210180065372904	0.15142729481451578	Rest	0.6961848935242485	68	0.19500573707351856	0.6779649026011517	34	0.19349986226060323	-0.2439768042302457	0.7806443359485624	-0.2707311983108916	0.2302092069007554	0.19194928622465202	-0.27073119831089165	1.1730050357360096	1.142306091672937	NA
Pou5f1_E081-Lefty1_E093+	EE	P7_Ap1m1	Pou5f1_E081-	Pou5f1_E081	-	E	Pou5f1	Lefty1_E093+	Lefty1_E093	+	E	Lefty1	0.8143891617207261	0.8690217648889547	0.8849251773198589	0.8555716723143281	Ap1m1	0.5935054601768379	0.20210180065372904	0.527627413609764	Rest	0.8917195954535655	79	0.29758422893030634	0.7906620813080963	38	0.20108684967405902	-0.34787933658122283	1.0888762165848238	-0.473501339255466	0.587328818087705	0.4137999347775249	-0.47350133925546595	1.5024623281273153	1.3321900712969257	NA
Otx2_E112-Fgf5_E037+	EE	P7_Ap1m1	Otx2_E112-	Otx2_E112	-	E	Otx2	Fgf5_E037+	Fgf5_E037	+	E	Fgf5	0.8823736927771546	0.9814746302763673	0.6937477354245303	0.8438094847693487	Ap1m1	0.5935054601768379	0.20210180065372904	0.5076560015961372	Rest	0.6718607899284924	53	0.20341527895531591	0.810130915114021	51	0.20631009319012986	-0.07443213714716918	0.8884862448656756	-0.12013879248289808	0.17890103390443304	0.4488937601746021	-0.12013879248289788	1.132021244974407	1.3649931963096658	NA
Otx2_E115-Nanog_E071-	EE	P7_Ap1m1	Otx2_E115-	Otx2_E115	-	E	Otx2	Nanog_E071-	Nanog_E071	-	E	Nanog	1.2563830104131566	1.3120119431820094	1.2608531219012096	1.2761687739107843	Ap1m1	0.5935054601768379	0.20210180065372904	1.104485931150195	Rest	0.8216244194365966	80	0.2335543080801467	0.8806932786957377	29	0.2084604671724843	0.20280405311296337	1.1088122379554963	0.06588982019352926	0.46921775797819576	0.5693783529784702	0.06588982019352918	1.3843586530641008	1.4838840377868312	NA
Nodal_E162-Lefty1_E094+	EE	P7_Ap1m1	Nodal_E162-	Nodal_E162	-	E	Nodal	Lefty1_E094+	Lefty1_E094	+	E	Lefty1	1.5617816654886654	1.3814497795027096	1.4792516084633247	1.4723096453913758	Ap1m1	0.5935054601768379	0.20210180065372904	1.3107479127132435	Rest	0.6858795215954707	79	0.20762937855641833	1.2846877958482976	79	0.22159958610810346	0.09648775394886239	1.3770618572669304	-0.012030557666704847	0.20869387901205166	1.1140845913678963	-0.012030557666704356	1.155641468557188	2.1645762036721927	NA
Otx2_E111+Fgf5_E037+	EE	P7_Ap1m1	Otx2_E111+	Otx2_E111	+	E	Otx2	Fgf5_E037+	Fgf5_E037	+	E	Fgf5	1.419781222828659	1.4324192773379656	1.3601161931671677	1.403748156162813	Ap1m1	0.5935054601768379	0.20210180065372904	1.241950919975974	Rest	0.9169793219307073	79	0.25101183329041526	0.810130915114021	51	0.20631009319012986	0.3083663849160639	1.1336047768678905	0.16542926122358753	0.6276278985777841	0.4488937601746021	0.16542926122358775	1.545022554059551	1.3649931963096658	NA
Sox2_E180+Otx2_E115-	EE	P7_Ap1m1	Sox2_E180+	Sox2_E180	+	E	Sox2	Otx2_E115-	Otx2_E115	-	E	Otx2	0.8738524249529515	1.1846599693636763	1.2374993323446746	1.0860727757978577	Ap1m1	0.5935054601768379	0.20210180065372904	0.8717875711437056	Rest	0.6089009590945367	34	0.21840539650629148	0.9399407273801076	80	0.15769704832039794	0.18504030112278042	0.9553362262978062	0.17153280748979308	0.036946282823715246	0.6633084808301972	0.17153280748979316	1.0259399448711248	1.5837103286295757	NA
Nodal_E160-Tbx3_E206-	EE	P7_Ap1m1	Nodal_E160-	Nodal_E160	-	E	Nodal	Tbx3_E206-	Tbx3_E206	-	E	Tbx3	1.0554941089768093	1.0494349214552714	1.067128667030794	1.0573271175295484	Ap1m1	0.5935054601768379	0.20210180065372904	0.8330885813880565	Rest	0.7129837725211026	33	0.23290147481587864	0.913382987432314	80	0.14513783520965426	0.0337752575519833	1.0328612997765787	-0.05347797338421084	0.2646079388237707	0.6219586159484966	-0.053477973384210675	1.2013095419689408	1.5389630740046891	NA
Otx2_E112+Nanog_E074-	EE	P7_Ap1m1	Otx2_E112+	Otx2_E112	+	E	Otx2	Nanog_E074-	Nanog_E074	-	E	Nanog	0.7356060189430096	0.7578393250631983	0.7129555608124493	0.7352385853653389	Ap1m1	0.5935054601768379	0.20210180065372904	0.30895117879234657	Rest	0.6718607899284924	53	0.20341527895531591	0.7211716132458531	55	0.1612669935124347	-0.12093417009756592	0.7995269429975076	-0.15103116309933182	0.17890103390443304	0.2810813079872452	-0.15103116309933165	1.132021244974407	1.2151052713667982	NA
Sox2_E178-Tbx3_E203+	EE	P7_Ap1m1	Sox2_E178-	Sox2_E178	-	E	Sox2	Tbx3_E203+	Tbx3_E203	+	E	Tbx3	1.5206950114669053	1.4805972868501924	1.5338335125753217	1.5115380968672514	Ap1m1	0.5935054601768379	0.20210180065372904	1.348684133511108	Rest	0.6564625045292416	77	0.20573685392774638	1.2706745653450264	79	0.2842296752878436	0.1806571366100439	1.33363160969743	0.10497144678227008	0.14545130785109642	1.0982613788777413	0.10497144678227022	1.1060766051480728	2.1409652490247058	NA
Sox2_E181+Nodal_E160+	EE	P7_Ap1m1	Sox2_E181+	Sox2_E181	+	E	Sox2	Nodal_E160+	Nodal_E160	+	E	Nodal	0.9984192024251304	0.6868847084681892	0.8068319508619283	0.8209687393353134	Ap1m1	0.5935054601768379	0.20210180065372904	0.468065985884514	Rest	0.6667271055005897	73	0.2120717135137959	0.8287961072713068	42	0.1791003649776843	-0.13582853898633332	0.9020177525950586	-0.181525016396105	0.1678350779026336	0.4817559243779853	-0.18152501639610497	1.1233714771586685	1.3964422619201564	NA
Otx2_E112+Fgf5_E037-	EE	P7_Ap1m1	Otx2_E112+	Otx2_E112	+	E	Otx2	Fgf5_E037-	Fgf5_E037	-	E	Fgf5	0.7565115021392117	0.7114001944962162	0.7669194399557206	0.7445486614319519	Ap1m1	0.5935054601768379	0.20210180065372904	0.32710483949670344	Rest	0.6718607899284924	53	0.20341527895531591	0.810130915114021	51	0.20631009319012986	-0.25498329924660296	0.8884862448656756	-0.3006899545823319	0.17890103390443304	0.4488937601746021	-0.3006899545823317	1.132021244974407	1.3649931963096658	NA
Otx2_E114-Otx2_E115+	EE	P7_Ap1m1	Otx2_E114-	Otx2_E114	-	E	Otx2	Otx2_E115+	Otx2_E115	+	E	Otx2	1.5672775768793314	1.496562092668383	1.4588625290356865	1.5069020027468707	Ap1m1	0.5935054601768379	0.20210180065372904	1.3442523906006323	Otx2	0.8759417083722061	40	0.19353486893318148	0.9399407273801076	80	0.15769704832039794	0.3018963238025158	1.2223769755754756	0.11937034687232052	0.5615735628981143	0.6633084808301972	0.11937034687232073	1.4758780957317812	1.5837103286295757	NA
Tbx3_E209-Fgf5_E040-	EE	P7_Ap1m1	Tbx3_E209-	Tbx3_E209	-	E	Tbx3	Fgf5_E040-	Fgf5_E040	-	E	Fgf5	0.7949150670853057	0.6639308169626545	0.8089668821421659	0.7529938565130342	Ap1m1	0.5935054601768379	0.20210180065372904	0.34337679181603614	Rest	0.8601971432585918	75	0.21118768405056113	0.6486685950486536	42	0.14250596700909224	-0.28170159348432267	0.9153602781304073	-0.3202495363309538	0.5354060375113135	0.1282202906356762	-0.3202495363309536	1.4493500076684918	1.0929446122625048	NA
Otx2_E115-Tbx3_E208-	EE	P7_Ap1m1	Otx2_E115-	Otx2_E115	-	E	Otx2	Tbx3_E208-	Tbx3_E208	-	E	Tbx3	1.5359006418234484	1.6460017697333582	1.4967334479625236	1.5582816669413813	Ap1m1	0.5935054601768379	0.20210180065372904	1.3926228234138462	Rest	0.8216244194365966	80	0.2335543080801467	0.9342899933273294	32	0.22650530770458965	0.422838311663087	1.162408952587088	0.2687959518784379	0.46921775797819576	0.6546091135572124	0.2687959518784381	1.3843586530641008	1.5741893815921306	NA
Otx2_E115-Tbx3_E209-	EE	P7_Ap1m1	Otx2_E115-	Otx2_E115	-	E	Otx2	Tbx3_E209-	Tbx3_E209	-	E	Tbx3	1.3200255362647937	1.316130728303918	1.2667834903662514	1.3007522490575725	Ap1m1	0.5935054601768379	0.20210180065372904	1.1320129941427954	Rest	0.8216244194365966	80	0.2335543080801467	0.9830088827101131	76	0.1757324483922287	0.10299504342190757	1.2111278419698719	-0.06514791446329073	0.46921775797819576	0.7279431506278904	-0.06514791446329071	1.3843586530641008	1.6562760558550222	NA
Fgf5_E036-Otx2_E110+	EE	P7_Ap1m1	Fgf5_E036-	Fgf5_E036	-	E	Fgf5	Otx2_E110+	Otx2_E110	+	E	Otx2	0.9562895530279202	0.7931055587429788	0.9567503353340758	0.8986136461726459	Ap1m1	0.5935054601768379	0.20210180065372904	0.5984396679707435	Rest	0.8048176976204833	25	0.24845488994516646	0.6240425055712726	49	0.1499902873632777	0.10531198573649617	0.835354743014918	0.08665594417682426	0.4394007272371395	0.07238299655677978	0.08665594417682425	1.3560409324299794	1.0514520041405113	NA
Klf2_E061+Tbx3_E207+	EE	P7_Ap1m1	Klf2_E061+	Klf2_E061	+	E	Klf2	Tbx3_E207+	Tbx3_E207	+	E	Tbx3	0.9124088600317243	0.794877431725074	0.9003500545383119	0.8675616616668833	Ap1m1	0.5935054601768379	0.20210180065372904	0.5477049978782076	Rest	0.8213310553591268	50	0.2644168397261069	0.720206414743995	77	0.1777845459148852	-0.127969471551617	0.9480320099262838	-0.20014669530190368	0.4687025463236724	0.2791491468564386	-0.20014669530190343	1.3838643626200289	1.2134790041011685	NA
Nodal_E157+E6-shuffled2_E6-shuffled2+	EE	P7_Ap1m1	Nodal_E157+	Nodal_E157	+	E	Nodal	E6-shuffled2_E6-shuffled2+	E6-shuffled2_E6-shuffled2	+	E	Controls	0.46955753141454337	0.3469657096259911	0.4236491481371042	0.4101983426948188	Ap1m1	0.5935054601768379	0.20210180065372904	-0.5329396395679677	SingleControls	0.6588715410641844	80	0.19113225270737025	NA	NA	NA	NA	NA	NA	0.15073591058758	NA	NA	1.1101356015627395	NA	NA
Lefty1_E096-Sox2_E178+	EE	P7_Ap1m1	Lefty1_E096-	Lefty1_E096	-	E	Lefty1	Sox2_E178+	Sox2_E178	+	E	Sox2	0.9739151806447514	0.8168568747501237	0.8949950725160853	0.8929543337413209	Ap1m1	0.5935054601768379	0.20210180065372904	0.5893250943369668	Rest	0.8193999765642523	80	0.21806137406021836	0.6089090284868846	74	0.1375362127672851	0.09714967017149685	0.834803544874299	0.0870531434727693	0.4653065490113359	0.03696540185286132	0.08705314347276957	1.3806106793358026	1.0259535410263236	NA
Tbx3_E206-Pou5f1_E082+	EE	P7_Ap1m1	Tbx3_E206-	Tbx3_E206	-	E	Tbx3	Pou5f1_E082+	Pou5f1_E082	+	E	Pou5f1	1.0322621575470137	1.1212981973107576	1.0614559587291224	1.0710367428855188	Ap1m1	0.5935054601768379	0.20210180065372904	0.8516747662403481	Rest	0.7270004317903659	57	0.1821552700187544	1.0125470151458942	38	0.24821496202855897	-0.09765192620110534	1.146041986759422	-0.2116758421402266	0.29269491846674073	0.7706556899138339	-0.2116758421402265	1.224926273759558	1.7060449870911056	NA
Fgf5_E036-Otx2_E112+	EE	P7_Ap1m1	Fgf5_E036-	Fgf5_E036	-	E	Fgf5	Otx2_E112+	Otx2_E112	+	E	Otx2	1.1439007512217532	0.9933406326886034	1.0400677044723667	1.0572622334444983	Ap1m1	0.5935054601768379	0.20210180065372904	0.8330000460440942	Rest	0.8048176976204833	25	0.24845488994516646	0.5475471203360083	80	0.1785116193411047	0.47842881819805705	0.7588593577796536	0.5098774970941365	0.4394007272371395	-0.11627817828718204	0.5098774970941367	1.3560409324299794	0.9225645879868803	NA
Klf2_E057+Otx2_E112+	EE	P7_Ap1m1	Klf2_E057+	Klf2_E057	+	E	Klf2	Otx2_E112+	Otx2_E112	+	E	Otx2	0.9340029232204409	0.9262097320636288	0.9773740638884376	0.9455970933018001	Ap1m1	0.5935054601768379	0.20210180065372904	0.6719642982361305	Rest	0.713284274561987	30	0.26281527923672676	0.5475471203360083	80	0.1785116193411047	0.5028340274456131	0.6673259347211573	0.5230266115646719	0.2652158649586407	-0.11627817828718204	0.5230266115646718	1.2018158591994426	0.9225645879868803	NA
Nodal_E162+Pou5f1_E083+	EE	P7_Ap1m1	Nodal_E162+	Nodal_E162	+	E	Nodal	Pou5f1_E083+	Pou5f1_E083	+	E	Pou5f1	1.4668040179757356	1.306450082809249	1.4639785213985237	1.4103704678899174	Ap1m1	0.5935054601768379	0.20210180065372904	1.2487409634675326	Rest	0.6858795215954707	79	0.20762937855641833	1.1758163341376906	77	0.20989142977178843	0.1533028151544695	1.2681903955563234	0.05371756741635035	0.20869387901205166	0.9863295170391303	0.0537175674163507	1.155641468557188	1.9811381916981021	NA
Nanog_E064+E46-shuffled3_E46-shuffled3+	EE	P7_Ap1m1	Nanog_E064+	Nanog_E064	+	E	Nanog	E46-shuffled3_E46-shuffled3+	E46-shuffled3_E46-shuffled3	+	E	Controls	1.143154268882899	1.0992373989965922	1.2434130161634787	1.1603898353475024	Ap1m1	0.5935054601768379	0.20210180065372904	0.9672763554891421	SingleControls	0.7284663841510428	80	0.23575794635961284	NA	NA	NA	NA	NA	NA	0.2956010965986397	NA	NA	1.227396263437901	NA	NA
Lefty1_E087+Lefty1_E085-	EE	P7_Ap1m1	Lefty1_E087+	Lefty1_E087	+	E	Lefty1	Lefty1_E085-	Lefty1_E085	-	E	Lefty1	1.1593096404641665	1.2074784630627589	1.0951710364776417	1.1530644874568334	Ap1m1	0.5935054601768379	0.20210180065372904	0.9581399932188123	Lefty1	0.6381613272600297	13	0.24581164430813512	1.1007331784219037	77	0.2522792995618647	0.009635490161931342	1.1453890455050955	-0.03765147710718712	0.10465988103279707	0.891131589293202	-0.03765147710718686	1.0752408698479141	1.8546302473677911	NA
Lefty1_E094-Nodal_E158+	EE	P7_Ap1m1	Lefty1_E094-	Lefty1_E094	-	E	Lefty1	Nodal_E158+	Nodal_E158	+	E	Nodal	1.9113589847068022	1.7404841733558987	1.7160648283670672	1.7872364387366433	Ap1m1	0.5935054601768379	0.20210180065372904	1.5903972976955256	Rest	0.97560214351854	43	0.3163999456325001	1.0211447840902828	80	0.18332396930069156	0.3489672184957589	1.4032414674319849	0.09051144522297509	0.7170316253727682	0.7828542270997819	0.0905114452229755	1.6437964079182261	1.7205314063766617	NA
Lefty1_E096+Sox2_E182+	EE	P7_Ap1m1	Lefty1_E096+	Lefty1_E096	+	E	Lefty1	Sox2_E182+	Sox2_E182	+	E	Sox2	1.0532132916639152	0.8836654935034335	1.024557788566298	0.9842684453594042	Ap1m1	0.5935054601768379	0.20210180065372904	0.729790541445846	Rest	0.8193999765642523	80	0.21806137406021836	0.974279083986401	35	0.24898973450492412	-0.28611935196781835	1.2001736003738155	-0.4505897991052732	0.4653065490113359	0.7150737915397833	-0.45058979910527325	1.3806106793358026	1.6415671790047384	NA
Tbx3_E207+Sox2_E178+	EE	P7_Ap1m1	Tbx3_E207+	Tbx3_E207	+	E	Tbx3	Sox2_E178+	Sox2_E178	+	E	Sox2	0.6719024624735627	0.5012343148671801	0.6094638651781156	0.5898817997193854	Ap1m1	0.5935054601768379	0.20210180065372904	-0.00883540576903674	Rest	0.700077223386386	72	0.21979205777042263	0.6089090284868846	74	0.1375362127672851	-0.27848713908484085	0.7154807916964327	-0.2840535752091811	0.23825276758728303	0.03696540185286132	-0.28405357520918106	1.1795632397009364	1.0259535410263236	NA
Otx2_E114-Otx2_E115-	EE	P7_Ap1m1	Otx2_E114-	Otx2_E114	-	E	Otx2	Otx2_E115-	Otx2_E115	-	E	Otx2	1.6503126223536322	1.491015541358746	1.5667598723654312	1.56801523200565	Ap1m1	0.5935054601768379	0.20210180065372904	1.4016063664852352	Otx2	0.8759417083722061	40	0.19353486893318148	0.9399407273801076	80	0.15769704832039794	0.3592502996871187	1.2223769755754756	0.17672432275692349	0.5615735628981143	0.6633084808301972	0.17672432275692362	1.4758780957317812	1.5837103286295757	NA
Otx2_E115-Klf2_E058-	EE	P7_Ap1m1	Otx2_E115-	Otx2_E115	-	E	Otx2	Klf2_E058-	Klf2_E058	-	E	Klf2	1.327194844479569	1.4381133622125104	1.2783652382125943	1.3462557980318042	Ap1m1	0.5935054601768379	0.20210180065372904	1.1816193505007353	Rest	0.8216244194365966	80	0.2335543080801467	0.9631809268324845	72	0.1637663840479631	0.17641592940663883	1.191299886092243	0.013856071321113005	0.46921775797819576	0.6985455212014265	0.013856071321112995	1.3843586530641008	1.6228678444600997	NA
E95-shuffled1_E95-shuffled1+Nodal_E157-	EE	P7_Ap1m1	E95-shuffled1_E95-shuffled1+	E95-shuffled1_E95-shuffled1	+	E	Controls	Nodal_E157-	Nodal_E157	-	E	Nodal	0.8260409101741251	0.7095626757339281	0.8440387551289024	0.7908939180828064	Ap1m1	0.5935054601768379	0.20210180065372904	0.41422289769214116	SingleControls	NA	NA	NA	0.7436998876118939	80	0.1597286288766881	NA	NA	NA	NA	0.3254592515811846	NA	NA	1.2530632614404336	NA
Nodal_E156+Nodal_E157+	EE	P7_Ap1m1	Nodal_E156+	Nodal_E156	+	E	Nodal	Nodal_E157+	Nodal_E157	+	E	Nodal	1.0060597089640195	0.32263718104392847	0.7324506223559862	0.6194964772799794	Ap1m1	0.5935054601768379	0.20210180065372904	0.06183477606840039	Nodal	0.9062168816426412	20	0.16946678153834097	0.7436998876118939	80	0.1597286288766881	-0.7700036672912872	1.0564113090776972	-0.8742195396036719	0.6105950640908877	0.3254592515811846	-0.8742195396036719	1.5268888703612422	1.2530632614404336	NA
Otx2_E115-Tbx3_E203+	EE	P7_Ap1m1	Otx2_E115-	Otx2_E115	-	E	Otx2	Tbx3_E203+	Tbx3_E203	+	E	Tbx3	2.186480921182672	2.242459194101332	2.095408536875423	2.1739338086558098	Ap1m1	0.5935054601768379	0.20210180065372904	1.872974806591647	Rest	0.8216244194365966	80	0.2335543080801467	1.2706745653450264	79	0.2842296752878436	0.5365063644823959	1.498793524604785	0.3054956697357098	0.46921775797819576	1.0982613788777413	0.30549566973570985	1.3843586530641008	2.1409652490247058	NA
Nodal_E158-Pou5f1_E084+	EE	P7_Ap1m1	Nodal_E158-	Nodal_E158	-	E	Nodal	Pou5f1_E084+	Pou5f1_E084	+	E	Pou5f1	0.4939121083277414	0.42446737907500515	0.5222621924201795	0.47840332943141745	Ap1m1	0.5935054601768379	0.20210180065372904	-0.3110338725870283	Rest	0.7706241789979751	60	0.21832199584495948	0.3468237024910288	71	0.0946796573540456	-0.13118084544746034	0.523942421312166	0.08725878195887589	0.3767661499640659	-0.7750588045099703	0.08725878195887615	1.2984281202204335	0.5843648049803803	NA
Nodal_E162-Otx2_E115+	EE	P7_Ap1m1	Nodal_E162-	Nodal_E162	-	E	Nodal	Otx2_E115+	Otx2_E115	+	E	Otx2	1.0705967988746892	1.085057175777704	1.0866328985328602	1.080738122146465	Ap1m1	0.5935054601768379	0.20210180065372904	0.8646837727226558	Rest	0.6858795215954707	79	0.20762937855641833	0.9399407273801076	80	0.15769704832039794	0.06613401447334817	1.0323147887987405	-0.007318587119593204	0.20869387901205166	0.6633084808301972	-0.007318587119593101	1.155641468557188	1.5837103286295757	NA
Pou5f1_E084+Otx2_E112+	EE	P7_Ap1m1	Pou5f1_E084+	Pou5f1_E084	+	E	Pou5f1	Otx2_E112+	Otx2_E112	+	E	Otx2	0.6510751502079827	0.5870599596190681	0.6581330989294142	0.6312612113590627	Ap1m1	0.5935054601768379	0.20210180065372904	0.08897580306460466	Rest	0.45226446370180057	69	0.1662767606468863	0.5475471203360083	80	0.1785116193411047	0.6356699965227639	0.40630612386097087	0.5973486420175385	-0.3920946606657519	-0.11627817828718204	0.5973486420175386	0.762022414363376	0.9225645879868803	NA
Nodal_E157+Lefty1_E096+	EE	P7_Ap1m1	Nodal_E157+	Nodal_E157	+	E	Nodal	Lefty1_E096+	Lefty1_E096	+	E	Lefty1	1.2179995195292532	0.9041159182369942	1.0993766107645573	1.065792292578329	Ap1m1	0.5935054601768379	0.20210180065372904	0.8445930975464009	Rest	0.6588715410641844	80	0.19113225270737025	0.9830240010582263	80	0.1484065017933622	0.023750694645960985	1.048390081945573	-0.03410815166605551	0.15073591058758	0.7279653386248764	-0.03410815166605563	1.1101356015627395	1.6563015288272653	NA
E30-shuffled3_E30-shuffled3-Nodal_E157-	EE	P7_Ap1m1	E30-shuffled3_E30-shuffled3-	E30-shuffled3_E30-shuffled3	-	E	Controls	Nodal_E157-	Nodal_E157	-	E	Nodal	1.0920083575633108	0.8266501491489371	1.0877476521187244	0.9939364596858757	Ap1m1	0.5935054601768379	0.20210180065372904	0.7438923236637466	SingleControls	NA	NA	NA	0.7436998876118939	80	0.1597286288766881	NA	NA	NA	NA	0.3254592515811846	NA	NA	1.2530632614404336	NA
Lefty1_E085-Pou5f1_E077+	EE	P7_Ap1m1	Lefty1_E085-	Lefty1_E085	-	E	Lefty1	Pou5f1_E077+	Pou5f1_E077	+	E	Pou5f1	1.5722732546883413	1.4390709989386263	1.3119816328219331	1.4371849732361808	Ap1m1	0.5935054601768379	0.20210180065372904	1.275912548499343	Rest	0.8562043705119193	78	0.2599587450785966	0.7094168747157489	27	0.17117751543190063	0.5640456930043152	0.9721157850508302	0.4898463060740044	0.5286938972744194	0.2573723451509193	0.4898463060740043	1.4426225670389097	1.1952996599296233	NA
Tbx3_E206-Lefty1_E094-	EE	P7_Ap1m1	Tbx3_E206-	Tbx3_E206	-	E	Tbx3	Lefty1_E094-	Lefty1_E094	-	E	Lefty1	1.4866620491502702	1.421499766998039	1.3998766666235787	1.435543226109678	Ap1m1	0.5935054601768379	0.20210180065372904	1.2742635650026113	Rest	0.7270004317903659	57	0.1821552700187544	1.2846877958482976	79	0.22159958610810346	0.017553301633905918	1.4181827674618255	-0.13251594483202594	0.29269491846674073	1.1140845913678963	-0.13251594483202567	1.224926273759558	2.1645762036721927	NA
Klf2_E058+Tbx3_E209-	EE	P7_Ap1m1	Klf2_E058+	Klf2_E058	+	E	Klf2	Tbx3_E209-	Tbx3_E209	-	E	Tbx3	0.8637888136188044	0.8723633711468018	0.8866320820418023	0.8742107577464353	Ap1m1	0.5935054601768379	0.20210180065372904	0.5587198290133089	Rest	0.7892024442895369	71	0.27488324550632515	0.9830088827101131	76	0.1757324483922287	-0.4311507177654657	1.178705866822812	-0.5803574434021669	0.41113412178758535	0.7279431506278904	-0.5803574434021669	1.329730722366716	1.6562760558550222	NA
Otx2_E109-Sox2_E181-	EE	P7_Ap1m1	Otx2_E109-	Otx2_E109	-	E	Otx2	Sox2_E181-	Sox2_E181	-	E	Sox2	1.0514089465909189	0.9668633955077114	1.0193570469180098	1.0119390890763826	Ap1m1	0.5935054601768379	0.20210180065372904	0.7697892458812037	Rest	0.7120401885900618	21	0.20221416552063157	0.7596909029750669	68	0.2716303436687756	0.2044589076786006	0.8782256313882908	0.15094063406721409	0.26269736876449007	0.3561512430494994	0.15094063406721425	1.1997196931901954	1.2800065946296657	NA
Lefty1_E096+Tbx3_E206-	EE	P7_Ap1m1	Lefty1_E096+	Lefty1_E096	+	E	Lefty1	Tbx3_E206-	Tbx3_E206	-	E	Tbx3	1.2870229474921582	1.2475634323202558	1.2818767002535028	1.272033044888884	Ap1m1	0.5935054601768379	0.20210180065372904	1.0998029418003983	Rest	0.8193999765642523	80	0.21806137406021836	0.913382987432314	80	0.14513783520965426	0.1590169497142878	1.1392775038197285	0.012537776840565484	0.4653065490113359	0.6219586159484966	0.012537776840565784	1.3806106793358026	1.5389630740046891	NA
Otx2_E111+Otx2_E109+	EE	P7_Ap1m1	Otx2_E111+	Otx2_E111	+	E	Otx2	Otx2_E109+	Otx2_E109	+	E	Otx2	0.9579440339154002	0.9684687192685862	0.9108213448721402	0.9454088095598447	Ap1m1	0.5935054601768379	0.20210180065372904	0.671677005614478	Otx2	0.9169793219307073	79	0.25101183329041526	0.6765021385978596	46	0.16666815181610503	-0.08095516213964897	0.9999760003517291	-0.14478408535949788	0.6276278985777841	0.18883319239619178	-0.14478408535949794	1.545022554059551	1.1398414740721887	NA
Tbx3_E207+Otx2_E115-	EE	P7_Ap1m1	Tbx3_E207+	Tbx3_E207	+	E	Tbx3	Otx2_E115-	Otx2_E115	-	E	Otx2	0.9971420742911392	0.9511913091287454	0.8763414518523234	0.9402270827368922	Ap1m1	0.5935054601768379	0.20210180065372904	0.6637479346429224	Rest	0.700077223386386	72	0.21979205777042263	0.9399407273801076	80	0.15769704832039794	-0.15450838860032495	1.0465124905896557	-0.2378133137745581	0.23825276758728303	0.6633084808301972	-0.2378133137745579	1.1795632397009364	1.5837103286295757	NA
Nodal_E157-Fgf5_E037+	EE	P7_Ap1m1	Nodal_E157-	Nodal_E157	-	E	Nodal	Fgf5_E037+	Fgf5_E037	+	E	Fgf5	1.2223433140558937	0.9305599743189141	1.153656809311849	1.094808266355866	Ap1m1	0.5935054601768379	0.20210180065372904	0.8833450252766722	Rest	0.6588715410641844	80	0.19113225270737025	0.810130915114021	51	0.20631009319012986	0.3225040993177971	0.8754969960013677	0.28371535451449	0.15073591058758	0.4488937601746021	0.2837153545144902	1.1101356015627395	1.3649931963096658	NA
Otx2_E111-Nanog_E064-	EE	P7_Ap1m1	Otx2_E111-	Otx2_E111	-	E	Otx2	Nanog_E064-	Nanog_E064	-	E	Nanog	0.9666455497221637	0.9922567222483611	0.9023699694141045	0.9529979793239717	Ap1m1	0.5935054601768379	0.20210180065372904	0.683211852595868	Rest	0.9169793219307073	79	0.25101183329041526	0.7461134170793389	80	0.16149134759539305	-0.16650915165863864	1.0695872788332084	-0.27454969539387	0.6276278985777841	0.3301336494119536	-0.2745496953938697	1.545022554059551	1.257129828017135	NA
Otx2_E108-Pou5f1_E083+	EE	P7_Ap1m1	Otx2_E108-	Otx2_E108	-	E	Otx2	Pou5f1_E083+	Pou5f1_E083	+	E	Pou5f1	1.5822335777838474	1.4098173454874803	1.1963460032587192	1.3870647972795735	Ap1m1	0.5935054601768379	0.20210180065372904	1.2247019776473076	Rest	0.9211230102544803	35	0.25056468599663556	1.1758163341376906	77	0.20989142977178843	-0.11622623930083137	1.5034338842153327	-0.39576006898815197	0.6341325295963292	0.9863295170391303	-0.39576006898815186	1.552004273018865	1.9811381916981021	NA
Lefty1_E096+E46-shuffled3_E46-shuffled3+	EE	P7_Ap1m1	Lefty1_E096+	Lefty1_E096	+	E	Lefty1	E46-shuffled3_E46-shuffled3+	E46-shuffled3_E46-shuffled3	+	E	Controls	1.1598618276387886	0.9759558508215915	1.020417348869633	1.0492317414557688	Ap1m1	0.5935054601768379	0.20210180065372904	0.8220001502628044	SingleControls	0.8193999765642523	80	0.21806137406021836	NA	NA	NA	NA	NA	NA	0.4653065490113359	NA	NA	1.3806106793358026	NA	NA
Pou5f1_E080-Nodal_E162+	EE	P7_Ap1m1	Pou5f1_E080-	Pou5f1_E080	-	E	Pou5f1	Nodal_E162+	Nodal_E162	+	E	Nodal	0.9465497547308939	0.8645444803911995	1.009491815853888	0.9383060805161323	Ap1m1	0.5935054601768379	0.20210180065372904	0.6607973118935455	Rest	0.6409436382217036	43	0.17950818880566996	0.819925750410308	79	0.1620695654420604	0.11342116814811687	0.8673639284551737	0.08362914858653278	0.11093619558985009	0.46623196771716235	0.08362914858653303	1.079928798010942	1.3814965580367315	NA
Lefty1_E096-Nanog_E064-	EE	P7_Ap1m1	Lefty1_E096-	Lefty1_E096	-	E	Lefty1	Nanog_E064-	Nanog_E064	-	E	Nanog	1.0200243517081975	0.931110909659855	1.0462762642974015	0.9978979017811068	Ap1m1	0.5935054601768379	0.20210180065372904	0.7496309136906558	Rest	0.8193999765642523	80	0.21806137406021836	0.7461134170793389	80	0.16149134759539305	0.03792412717084512	0.9720079334667533	-0.045809284732634056	0.4653065490113359	0.3301336494119536	-0.04580928473263368	1.3806106793358026	1.257129828017135	NA
Pou5f1_E081-Fgf5_E037-	EE	P7_Ap1m1	Pou5f1_E081-	Pou5f1_E081	-	E	Pou5f1	Fgf5_E037-	Fgf5_E037	-	E	Fgf5	0.755385676018072	0.9239332809436253	0.797846358677731	0.8227026089640653	Ap1m1	0.5935054601768379	0.20210180065372904	0.47110971606254015	Rest	0.8917195954535655	79	0.29758422893030634	0.810130915114021	51	0.20631009319012986	-0.4299641679488776	1.1083450503907486	-0.5651128621997668	0.587328818087705	0.4488937601746021	-0.565112862199767	1.5024623281273153	1.3649931963096658	NA
Otx2_E115-Pou5f1_E080+	EE	P7_Ap1m1	Otx2_E115-	Otx2_E115	-	E	Otx2	Pou5f1_E080+	Pou5f1_E080	+	E	Pou5f1	0.8873398780741527	0.7982787916564706	0.798155981415333	0.826883110192265	Ap1m1	0.5935054601768379	0.20210180065372904	0.4784220990835829	Rest	0.8216244194365966	80	0.2335543080801467	0.7405500655240564	42	0.20127516246442062	-0.22832040759428476	0.9686690247838152	-0.31013162980060405	0.46921775797819576	0.3193359709059912	-0.31013162980060405	1.3843586530641008	1.247756112139905	NA
Lefty1_E095-Fgf5_E037+	EE	P7_Ap1m1	Lefty1_E095-	Lefty1_E095	-	E	Lefty1	Fgf5_E037+	Fgf5_E037	+	E	Fgf5	1.3682400377006334	1.2280454130873384	1.2978264590689705	1.2967744604918845	Ap1m1	0.5935054601768379	0.20210180065372904	1.1275943752294102	Rest	0.799614576214305	34	0.24292936916821373	0.810130915114021	51	0.20631009319012986	0.35168638269305713	1.016240031151488	0.24865714631634112	0.4300434687384667	0.4488937601746021	0.24865714631634145	1.347274169939491	1.3649931963096658	NA
Nanog_E064-Lefty1_E095+	EE	P7_Ap1m1	Nanog_E064-	Nanog_E064	-	E	Nanog	Lefty1_E095+	Lefty1_E095	+	E	Lefty1	1.2102414981595018	1.3059437322413185	1.2563826368604802	1.256915679431167	Ap1m1	0.5935054601768379	0.20210180065372904	1.0825546617142832	Rest	0.7284663841510428	80	0.23575794635961284	0.9090131706995775	39	0.23052026655264035	0.2678019562653919	1.0439740946737825	0.1719136698682838	0.2956010965986397	0.6150398952473591	0.17191366986828427	1.227396263437901	1.5316003502793933	NA
Nodal_E162-Otx2_E115-	EE	P7_Ap1m1	Nodal_E162-	Nodal_E162	-	E	Nodal	Otx2_E115-	Otx2_E115	-	E	Otx2	0.9722177865200398	0.966497122770219	1.006391642179241	0.9815453795060143	Ap1m1	0.5935054601768379	0.20210180065372904	0.7257936663951937	Rest	0.6858795215954707	79	0.20762937855641833	0.9399407273801076	80	0.15769704832039794	-0.07275609185411398	1.0323147887987405	-0.14620869344705534	0.20869387901205166	0.6633084808301972	-0.14620869344705523	1.155641468557188	1.5837103286295757	NA
Nodal_E157-Otx2_E112+	EE	P7_Ap1m1	Nodal_E157-	Nodal_E157	-	E	Nodal	Otx2_E112+	Otx2_E112	+	E	Otx2	0.93393806004483515	0.8017154316368672	0.8403375797542891	0.8569011012335384	Ap1m1	0.5935054601768379	0.20210180065372904	0.5298674035516626	Rest	0.6588715410641844	80	0.19113225270737025	0.5475471203360083	80	0.1785116193411047	0.48344592749974613	0.6129132012233547	0.4954096712512649	0.15073591058758	-0.11627817828718204	0.49540967125126467	1.1101356015627395	0.9225645879868803	NA
Nanog_E074+Nodal_E157+	EE	P7_Ap1m1	Nanog_E074+	Nanog_E074	+	E	Nanog	Nodal_E157+	Nodal_E157	+	E	Nodal	0.7572107364088576	0.8468705768977669	0.7506035665367008	0.7836969267589802	Ap1m1	0.5935054601768379	0.20210180065372904	0.4010345370046227	Rest	0.6687929667657563	51	0.21203394717631585	0.7436998876118939	80	0.1597286288766881	-0.06354540662278946	0.8189873942008123	-0.09672308770247494	0.17229837312591295	0.3254592515811846	-0.09672308770247484	1.126852256028927	1.2530632614404336	NA
Otx2_E112+Lefty1_E096+	EE	P7_Ap1m1	Otx2_E112+	Otx2_E112	+	E	Otx2	Lefty1_E096+	Lefty1_E096	+	E	Lefty1	1.143002857298396	1.0342438914221619	1.1116651658982046	1.0953378433880885	Ap1m1	0.5935054601768379	0.20210180065372904	0.8840427122206135	Rest	0.6718607899284924	53	0.20341527895531591	0.9830240010582263	80	0.1484065017933622	0.04543556063412234	1.061379330809881	-0.022823660308696193	0.17890103390443304	0.7279653386248764	-0.02282366030869598	1.132021244974407	1.6563015288272653	NA
Tbx3_E203+Nodal_E160+	EE	P7_Ap1m1	Tbx3_E203+	Tbx3_E203	+	E	Tbx3	Nodal_E160+	Nodal_E160	+	E	Nodal	1.4305363154227202	1.3531097484954508	1.4288451569020997	1.403693727007989	Ap1m1	0.5935054601768379	0.20210180065372904	1.2418949796039045	Rest	0.9632034288439364	74	0.28791451839234755	0.8287961072713068	42	0.1791003649776843	0.22800540938375777	1.1984940759384053	0.06155982990907307	0.6985792253168462	0.4817559243779853	0.06155982990907294	1.622905758199672	1.3964422619201564	NA
Sox2_E178-Otx2_E112-	EE	P7_Ap1m1	Sox2_E178-	Sox2_E178	-	E	Sox2	Otx2_E112-	Otx2_E112	-	E	Otx2	0.5356639176328319	0.5217966969459636	0.5532574567891726	0.5367519921256081	Ap1m1	0.5935054601768379	0.20210180065372904	-0.1450056619666227	Rest	0.6564625045292416	77	0.20573685392774638	0.5475471203360083	80	0.1785116193411047	-0.18574549633014512	0.610504164688412	-0.17417879153053695	0.14545130785109642	-0.11627817828718204	-0.17417879153053709	1.1060766051480728	0.9225645879868803	NA
Nanog_E073-Tbx3_E205+	EE	P7_Ap1m1	Nanog_E073-	Nanog_E073	-	E	Nanog	Tbx3_E205+	Tbx3_E205	+	E	Tbx3	0.9433141652371182	1.543264226382002	1.256181690570404	1.2228777262986321	Ap1m1	0.5935054601768379	0.20210180065372904	1.0429469505163358	Rest	0.8682178696361005	36	0.29953093054553476	0.81739622088442	45	0.1303331318723479	0.163163792150306	1.0921086303436827	0.032376865921128456	0.54879581386147	0.4617742707337371	0.03237686592112865	1.4628641653564747	1.3772345424435906	NA
Nodal_E159+Pou5f1_E080-	EE	P7_Ap1m1	Nodal_E159+	Nodal_E159	+	E	Nodal	Pou5f1_E080-	Pou5f1_E080	-	E	Pou5f1	0.8254515016605258	0.9318774126380593	0.9225407913030375	0.8919598553481817	Ap1m1	0.5935054601768379	0.20210180065372904	0.587717477339711	Rest	0.6601694625077077	54	0.23482886923484989	0.7405500655240564	42	0.20127516246442062	0.14402746241723838	0.8072140678549262	0.11480640369168077	0.15357510274203898	0.3193359709059912	0.11480640369168083	1.1123224751984706	1.247756112139905	NA
Pou5f1_E080+Tbx3_E207-	EE	P7_Ap1m1	Pou5f1_E080+	Pou5f1_E080	+	E	Pou5f1	Tbx3_E207-	Tbx3_E207	-	E	Tbx3	0.5471863201459257	0.39469231647088704	0.4658930107208156	0.4651146648856884	Ap1m1	0.5935054601768379	0.20210180065372904	-0.35167487434729927	Rest	0.6409436382217036	43	0.17950818880566996	0.720206414743995	77	0.1777845459148852	-0.7228520925165952	0.7676445927888609	-0.7417602167935883	0.11093619558985009	0.2791491468564386	-0.741760216793588	1.079928798010942	1.2134790041011685	NA
Nodal_E158-Otx2_E108-	EE	P7_Ap1m1	Nodal_E158-	Nodal_E158	-	E	Nodal	Otx2_E108-	Otx2_E108	-	E	Otx2	0.9060386854327127	0.7093975348696594	0.7992985449732489	0.8009064899678029	Ap1m1	0.5935054601768379	0.20210180065372904	0.4323725077115869	Rest	0.7706241789979751	60	0.21832199584495948	0.787724950700654	34	0.2694602110243411	-0.2686613958801684	0.964843669521791	-0.3528243126267104	0.3767661499640659	0.40843067037423136	-0.3528243126267103	1.2984281202204335	1.3272412868214345	NA
Sox2_E183+Sox2_E180+	EE	P7_Ap1m1	Sox2_E183+	Sox2_E183	+	E	Sox2	Sox2_E180+	Sox2_E180	+	E	Sox2	0.6685820634103514	0.77124397955904	0.7529880047366188	0.7295328548585317	Ap1m1	0.5935054601768379	0.20210180065372904	0.29771164951826085	Sox2	0.7434431980711045	54	0.23435247008333168	0.731683049746121	69	0.1901874708417797	-0.27318528939666276	0.8816207876403874	-0.3292071020167203	0.324961216476442	0.30195753505853923	-0.3292071020167204	1.2526307640869754	1.2328160376622523	NA
Nodal_E160-Tbx3_E206+	EE	P7_Ap1m1	Nodal_E160-	Nodal_E160	-	E	Nodal	Tbx3_E206+	Tbx3_E206	+	E	Tbx3	1.0636307875020554	1.090884930158639	1.0344172810374004	1.062727379878677	Ap1m1	0.5935054601768379	0.20210180065372904	0.8404383439251316	Rest	0.7129837725211026	33	0.23290147481587864	0.913382987432314	80	0.14513783520965426	0.04112502008905848	1.0328612997765787	-0.04612821084713575	0.2646079388237707	0.6219586159484966	-0.04612821084713559	1.2013095419689408	1.5389630740046891	NA
Fgf5_E039-Tbx3_E203-	EE	P7_Ap1m1	Fgf5_E039-	Fgf5_E039	-	E	Fgf5	Tbx3_E203-	Tbx3_E203	-	E	Tbx3	1.3501646605847897	1.3272789968529155	1.2711668778629523	1.3157817010622277	Ap1m1	0.5935054601768379	0.20210180065372904	1.148586946371505	Rest	0.6961848935242485	68	0.19500573707351856	1.2706745653450264	79	0.2842296752878436	-0.06178339158141094	1.373353998692437	-0.1798836394069916	0.2302092069007554	1.0982613788777413	-0.1798836394069917	1.1730050357360096	2.1409652490247058	NA
Nanog_E064+Sox2_E183-	EE	P7_Ap1m1	Nanog_E064+	Nanog_E064	+	E	Nanog	Sox2_E183-	Sox2_E183	-	E	Sox2	0.8884067996879086	0.9236531756262921	0.8612523199684545	0.8907388652683405	Ap1m1	0.5935054601768379	0.20210180065372904	0.5857412414359833	Rest	0.7284663841510428	80	0.23575794635961284	0.7520236802741289	54	0.14688824860331523	0.006093480679712785	0.8869846042483338	-0.05137664387797146	0.2956010965986397	0.3415167887153147	-0.05137664387797114	1.227396263437901	1.2670880568648175	NA
Nodal_E157+Pou5f1_E081+	EE	P7_Ap1m1	Nodal_E157+	Nodal_E157	+	E	Nodal	Pou5f1_E081+	Pou5f1_E081	+	E	Pou5f1	1.1936165926428808	1.2188569750418516	1.1843771345292562	1.1988620226140505	Ap1m1	0.5935054601768379	0.20210180065372904	1.0143324204489914	Rest	0.6588715410641844	80	0.19113225270737025	1.2488326046328155	80	0.23263009932393136	-0.1325177761279936	1.3141986855201622	-0.20965039141247097	0.15073591058758	1.0732469012738821	-0.20965039141247077	1.1101356015627395	2.1041636318909678	NA
Otx2_E112+Klf2_E057-	EE	P7_Ap1m1	Otx2_E112+	Otx2_E112	+	E	Otx2	Klf2_E057-	Klf2_E057	-	E	Klf2	0.7481203753218315	0.6844988753897626	0.7462206883175284	0.7256666579494936	Ap1m1	0.5935054601768379	0.20210180065372904	0.2900456818175469	Rest	0.6718607899284924	53	0.20341527895531591	0.6724902137722708	55	0.15249736064259192	-0.04920917702620156	0.7508455435239254	-0.0691073229443759	0.17890103390443304	0.18025197085748967	-0.0691073229443758	1.132021244974407	1.1330817640193218	NA
Pou5f1_E081-Nodal_E158-	EE	P7_Ap1m1	Pou5f1_E081-	Pou5f1_E081	-	E	Pou5f1	Nodal_E158-	Nodal_E158	-	E	Nodal	1.1878583836433798	1.2776530580089729	1.106017294853317	1.1884470620073968	Ap1m1	0.5935054601768379	0.20210180065372904	1.001744433881515	Rest	0.8917195954535655	79	0.29758422893030634	1.0211447840902828	80	0.18332396930069156	-0.1507594482608152	1.3193589193670103	-0.3684386113059723	0.587328818087705	0.7828542270997819	-0.368438611305972	1.5024623281273153	1.7205314063766617	NA
Lefty1_E096-Lefty1_E085-	EE	P7_Ap1m1	Lefty1_E096-	Lefty1_E096	-	E	Lefty1	Lefty1_E085-	Lefty1_E085	-	E	Lefty1	1.6874904458008952	1.575529784456554	1.7121407818724017	1.6573051150437166	Ap1m1	0.5935054601768379	0.20210180065372904	1.4815060240141704	Lefty1	0.8193999765642523	80	0.21806137406021836	1.1007331784219037	77	0.2522792995618647	0.3210756825261305	1.326627694809318	0.12506788570963237	0.4653065490113359	0.891131589293202	0.12506788570963245	1.3806106793358026	1.8546302473677911	NA
Sox2_E182-Otx2_E111-	EE	P7_Ap1m1	Sox2_E182-	Sox2_E182	-	E	Sox2	Otx2_E111-	Otx2_E111	-	E	Otx2	0.936082291265992	1.0321427132483374	0.946024476171593	0.970477306535117	Ap1m1	0.5935054601768379	0.20210180065372904	0.7094331750706425	Rest	0.9220449090422776	31	0.2020176956059191	1.1925264600705172	79	0.2833396935281494	-0.6483162847563224	1.5210659089359568	-0.9328306123367662	0.6355757176057808	1.006688069801628	-0.9328306123367663	1.55355758440293	2.009293157497149	NA
Tbx3_E205+Nodal_E158+	EE	P7_Ap1m1	Tbx3_E205+	Tbx3_E205	+	E	Tbx3	Nodal_E158+	Nodal_E158	+	E	Nodal	1.4108993570250683	1.0809651612894873	1.257567836797351	1.2424522819436872	Ap1m1	0.5935054601768379	0.20210180065372904	1.0658572365450623	Rest	0.7662786154037471	21	0.23736024771759395	1.0211447840902828	80	0.18332396930069156	0.05748676388779473	1.193917939317192	-0.08560473287297998	0.36860774231826016	0.7828542270997819	-0.08560473287297976	1.2911062607165071	1.7205314063766617	NA
Nodal_E162-E30-shuffled2_E30-shuffled2+	EE	P7_Ap1m1	Nodal_E162-	Nodal_E162	-	E	Nodal	E30-shuffled2_E30-shuffled2+	E30-shuffled2_E30-shuffled2	+	E	Controls	0.7722460075532231	0.6787637503774587	0.7536854569784102	0.7337613225968954	Ap1m1	0.5935054601768379	0.20210180065372904	0.3060495579317876	SingleControls	0.6858795215954707	79	0.20762937855641833	NA	NA	NA	NA	NA	NA	0.20869387901205166	NA	NA	1.155641468557188	NA	NA
Nodal_E162-Klf2_E061-	EE	P7_Ap1m1	Nodal_E162-	Nodal_E162	-	E	Nodal	Klf2_E061-	Klf2_E061	-	E	Klf2	0.7572534876680314	0.5823942933330296	0.7189188005668016	0.6818875242578284	Ap1m1	0.5935054601768379	0.20210180065372904	0.2002724871779827	Rest	0.6858795215954707	79	0.20762937855641833	0.7472551624539864	48	0.2620890313234992	-0.3002185917749283	0.8396292238726191	-0.3407610481668582	0.20869387901205166	0.3323396563327891	-0.34076104816685804	1.155641468557188	1.259053559897053	NA
E27-shuffled2_E27-shuffled2-Otx2_E112+	EE	P7_Ap1m1	E27-shuffled2_E27-shuffled2-	E27-shuffled2_E27-shuffled2	-	E	Controls	Otx2_E112+	Otx2_E112	+	E	Otx2	0.6773942566465274	0.5529592208840405	0.6522368497691851	0.6251438774484918	Ap1m1	0.5935054601768379	0.20210180065372904	0.07492696305970713	SingleControls	NA	NA	NA	0.5475471203360083	80	0.1785116193411047	NA	NA	NA	NA	-0.11627817828718204	NA	NA	0.9225645879868803	NA
Tbx3_E206-Otx2_E110+	EE	P7_Ap1m1	Tbx3_E206-	Tbx3_E206	-	E	Tbx3	Otx2_E110+	Otx2_E110	+	E	Otx2	0.7022070077495595	0.6078124365380198	0.6993113630338659	0.6682953543082825	Ap1m1	0.5935054601768379	0.20210180065372904	0.1712245427042255	Rest	0.7270004317903659	57	0.1821552700187544	0.6240425055712726	49	0.1499902873632777	-0.18083141866547367	0.7575374771848007	-0.19385337231929495	0.29269491846674073	0.07238299655677978	-0.193853372319295	1.224926273759558	1.0514520041405113	NA
E95-shuffled2_E95-shuffled2-Fgf5_E039+	EE	P7_Ap1m1	E95-shuffled2_E95-shuffled2-	E95-shuffled2_E95-shuffled2	-	E	Controls	Fgf5_E039+	Fgf5_E039	+	E	Fgf5	0.6117789901905193	0.4585607469765882	0.4422947128376279	0.4987708465478867	Ap1m1	0.5935054601768379	0.20210180065372904	-0.25088416129395424	SingleControls	NA	NA	NA	0.7555496395184835	66	0.22950931227776503	NA	NA	NA	NA	0.34826524084664273	NA	NA	1.273028961339907	NA
Sox2_E179-Lefty1_E096-	EE	P7_Ap1m1	Sox2_E179-	Sox2_E179	-	E	Sox2	Lefty1_E096-	Lefty1_E096	-	E	Lefty1	1.4626055967801208	1.287693235086114	1.2792098681354755	1.3405833320782776	Ap1m1	0.5935054601768379	0.20210180065372904	1.1755276939011683	Rest	0.7771473347659481	69	0.22871341306849793	0.9830240010582263	80	0.1484065017933622	0.20046945839303243	1.1666658756473365	0.05863552123899328	0.3889268340372988	0.7279653386248764	0.05863552123899307	1.3094190145013884	1.6563015288272653	NA
Klf2_E061-Sox2_E181-	EE	P7_Ap1m1	Klf2_E061-	Klf2_E061	-	E	Klf2	Sox2_E181-	Sox2_E181	-	E	Sox2	1.233529630032559	0.9346294452840627	1.0135934218593194	1.0532972318948752	Ap1m1	0.5935054601768379	0.20210180065372904	0.8275794029432506	Rest	0.8213310553591268	50	0.2644168397261069	0.7596909029750669	68	0.2716303436687756	0.09303585441315936	0.9875164981573556	0.0027256135700786063	0.4687025463236724	0.3561512430494994	0.0027256135700787776	1.3838643626200289	1.2800065946296657	NA
Otx2_E110-Otx2_E112+	EE	P7_Ap1m1	Otx2_E110-	Otx2_E110	-	E	Otx2	Otx2_E112+	Otx2_E112	+	E	Otx2	0.6578610134598797	0.5207441024445236	0.6316259251313383	0.6003522635424701	Ap1m1	0.5935054601768379	0.20210180065372904	0.016547964406890103	Otx2	0.6167281091368728	52	0.22135941587545432	0.5475471203360083	80	0.1785116193411047	0.07290034216133869	0.5707697692960432	0.07745284249588115	0.05537330019819117	-0.11627817828718204	0.07745284249588097	1.0391279449276096	0.9225645879868803	NA
Otx2_E115-Otx2_E114+	EE	P7_Ap1m1	Otx2_E115-	Otx2_E115	-	E	Otx2	Otx2_E114+	Otx2_E114	+	E	Otx2	1.707585216941098	1.572500100736415	1.609780550012384	1.6289706070290302	Ap1m1	0.5935054601768379	0.20210180065372904	1.4566273646068193	Otx2	0.8216244194365966	80	0.2335543080801467	0.9805796336182884	74	0.2274175392073784	0.4305060404742912	1.2086985928780472	0.26303611163552804	0.46921775797819576	0.7243734949930956	0.263036111635528	1.3843586530641008	1.6521830032130114	NA
Tbx3_E207-Nanog_E064-	EE	P7_Ap1m1	Tbx3_E207-	Tbx3_E207	-	E	Tbx3	Nanog_E064-	Nanog_E064	-	E	Nanog	0.8871845390838246	0.9060366562906593	0.83797961587058	0.8765924570194248	Ap1m1	0.5935054601768379	0.20210180065372904	0.5626449621414447	Rest	0.700077223386386	72	0.21979205777042263	0.7461134170793389	80	0.16149134759539305	0.039893081959385124	0.8526851802888871	-0.005741454857792098	0.23825276758728303	0.3301336494119536	-0.005741454857791983	1.1795632397009364	1.257129828017135	NA
Otx2_E109-Lefty1_E094-	EE	P7_Ap1m1	Otx2_E109-	Otx2_E109	-	E	Otx2	Lefty1_E094-	Lefty1_E094	-	E	Lefty1	1.3892681825454438	1.2349255729940687	1.2097316986723055	1.2755729807521392	Ap1m1	0.5935054601768379	0.20210180065372904	1.1038122361342932	Rest	0.7120401885900618	21	0.20221416552063157	1.2846877958482976	79	0.22159958610810346	-0.13759836715687995	1.4032225242615215	-0.2729697239980932	0.26269736876449007	1.1140845913678963	-0.27296972399809305	1.1997196931901954	2.1645762036721927	NA
Lefty1_E096+RandomE3_RRandom3+	ER	P7_Ap1m1	Lefty1_E096+	Lefty1_E096	+	E	Lefty1	RandomE3_RRandom3+	RandomE3_RRandom3	+	R	Controls	0.8459856237623662	0.7137607478506788	0.8693791536197248	0.8066930005526017	Ap1m1	0.5935054601768379	0.20210180065372904	0.4427584355845187	SingleControls	0.8193999765642523	80	0.21806137406021836	NA	NA	NA	NA	NA	NA	0.4653065490113359	NA	NA	1.3806106793358026	NA	NA
Otx2_E115-Tbx3_E206-	EE	P7_Ap1m1	Otx2_E115-	Otx2_E115	-	E	Otx2	Tbx3_E206-	Tbx3_E206	-	E	Tbx3	1.4293115166373322	1.5170827635892188	1.3700661383714445	1.4375597348834657	Ap1m1	0.5935054601768379	0.20210180065372904	1.2762886979164296	Rest	0.8216244194365966	80	0.2335543080801467	0.913382987432314	80	0.14513783520965426	0.33268858566846876	1.1415019466920726	0.1851123239897375	0.46921775797819576	0.6219586159484966	0.18511232398973732	1.3843586530641008	1.5389630740046891	NA
Sox2_E180-Tbx3_E209+	EE	P7_Ap1m1	Sox2_E180-	Sox2_E180	-	E	Sox2	Tbx3_E209+	Tbx3_E209	+	E	Tbx3	0.8325950982509337	1.0128614195806254	0.8711834274496779	0.9023281257690902	Ap1m1	0.5935054601768379	0.20210180065372904	0.6043908530402807	Rest	0.6089009590945367	34	0.21840539650629148	0.9830088827101131	76	0.1757324483922287	-0.14597211008487418	0.9984043816278119	-0.16049858041132511	0.036946282823715246	0.7279431506278904	-0.16049858041132492	1.0259399448711248	1.6562760558550222	NA
Pou5f1_E083-Otx2_E112+	EE	P7_Ap1m1	Pou5f1_E083-	Pou5f1_E083	-	E	Pou5f1	Otx2_E112+	Otx2_E112	+	E	Otx2	1.1915384197670666	1.1901733448740084	1.1567706398863267	1.1793838479431273	Ap1m1	0.5935054601768379	0.20210180065372904	0.9907001335590584	Rest	0.8486844140231933	74	0.19970610139812178	0.5475471203360083	80	0.1785116193411047	0.5550536760561194	0.8027260741823636	0.5910114315950934	0.5159668802511469	-0.11627817828718204	0.5910114315950935	1.4299521587725974	0.9225645879868803	NA
Lefty1_E096-Pou5f1_E083-	EE	P7_Ap1m1	Lefty1_E096-	Lefty1_E096	-	E	Lefty1	Pou5f1_E083-	Pou5f1_E083	-	E	Pou5f1	1.690387966572251	1.4604068165996664	1.6197594518613516	1.5872192507839222	Ap1m1	0.5935054601768379	0.20210180065372904	1.4191682211909655	Rest	0.8193999765642523	80	0.21806137406021836	1.1758163341376906	77	0.20989142977178843	0.17931265263517673	1.401710850525105	-0.032467844859500564	0.4653065490113359	0.9863295170391303	-0.032467844859500716	1.3806106793358026	1.9811381916981021	NA
E27-shuffled1_E27-shuffled1+Otx2_E115-	EE	P7_Ap1m1	E27-shuffled1_E27-shuffled1+	E27-shuffled1_E27-shuffled1	+	E	Controls	Otx2_E115-	Otx2_E115	-	E	Otx2	0.9768471396849597	0.9658606924961916	1.0192812653581376	0.9870633976628507	Ap1m1	0.5935054601768379	0.20210180065372904	0.7338814473415766	SingleControls	NA	NA	NA	0.9399407273801076	80	0.15769704832039794	NA	NA	NA	NA	0.6633084808301972	NA	NA	1.5837103286295757	NA
Nanog_E064-Fgf5_E037+	EE	P7_Ap1m1	Nanog_E064-	Nanog_E064	-	E	Nanog	Fgf5_E037+	Fgf5_E037	+	E	Fgf5	0.9970274141616553	1.1025604360632382	0.978754281023646	1.0246944711415054	Ap1m1	0.5935054601768379	0.20210180065372904	0.7878606038534215	Rest	0.7284663841510428	80	0.23575794635961284	0.810130915114021	51	0.20631009319012986	0.1166673766836902	0.9450918390882259	0.0433657470801797	0.2956010965986397	0.4488937601746021	0.043365747080179706	1.227396263437901	1.3649931963096658	NA
Tbx3_E203-E46-shuffled3_E46-shuffled3+	EE	P7_Ap1m1	Tbx3_E203-	Tbx3_E203	-	E	Tbx3	E46-shuffled3_E46-shuffled3+	E46-shuffled3_E46-shuffled3	+	E	Controls	1.2971902161024091	1.2627208137579289	1.1387827013287575	1.2309789362927896	Ap1m1	0.5935054601768379	0.20210180065372904	1.052472867921886	SingleControls	0.9632034288439364	74	0.28791451839234755	NA	NA	NA	NA	NA	NA	0.6985792253168462	NA	NA	1.622905758199672	NA	NA
Nanog_E074-Otx2_E112-	EE	P7_Ap1m1	Nanog_E074-	Nanog_E074	-	E	Nanog	Otx2_E112-	Otx2_E112	-	E	Otx2	0.4010857130916985	0.45997780774838987	0.39866469581823083	0.4189806342091947	Ap1m1	0.5935054601768379	0.20210180065372904	-0.5023777401852864	Rest	0.6687929667657563	51	0.21203394717631585	0.5475471203360083	80	0.1785116193411047	-0.571965591923442	0.6228346269249267	-0.5583979350240172	0.17229837312591295	-0.11627817828718204	-0.5583979350240174	1.126852256028927	0.9225645879868803	NA
Lefty1_E096-Otx2_E114-	EE	P7_Ap1m1	Lefty1_E096-	Lefty1_E096	-	E	Lefty1	Otx2_E114-	Otx2_E114	-	E	Otx2	1.1789235857415923	1.0733897607505376	1.1518197919461755	1.1338159107374155	Ap1m1	0.5935054601768379	0.20210180065372904	0.9338532119658524	Rest	0.8193999765642523	80	0.21806137406021836	0.9805796336182884	74	0.2274175392073784	-0.08961058498351773	1.2064741500057028	-0.25582683203857937	0.4653065490113359	0.7243734949930956	-0.2558268320385791	1.3806106793358026	1.6521830032130114	NA
E46-shuffled3_E46-shuffled3+Lefty1_E085+	EE	P7_Ap1m1	E46-shuffled3_E46-shuffled3+	E46-shuffled3_E46-shuffled3	+	E	Controls	Lefty1_E085+	Lefty1_E085	+	E	Lefty1	0.8288788978769671	1.1688866209695055	1.0414665276311461	1.0030046100293433	Ap1m1	0.5935054601768379	0.20210180065372904	0.7569950292515671	SingleControls	NA	NA	NA	1.1007331784219037	77	0.2522792995618647	NA	NA	NA	NA	0.891131589293202	NA	NA	1.8546302473677911	NA
Lefty1_E096+Nanog_E074-	EE	P7_Ap1m1	Lefty1_E096+	Lefty1_E096	+	E	Lefty1	Nanog_E074-	Nanog_E074	-	E	Nanog	0.8352947491145207	0.8376535661070988	0.8779553108627295	0.8500781781001707	Ap1m1	0.5935054601768379	0.20210180065372904	0.5183342233778842	Rest	0.8193999765642523	80	0.21806137406021836	0.7211716132458531	55	0.1612669935124347	-0.155869640598431	0.9470661296332676	-0.2280536336206968	0.4653065490113359	0.2810813079872452	-0.22805363362069692	1.3806106793358026	1.2151052713667982	NA
Tbx3_E206-Sox2_E180+	EE	P7_Ap1m1	Tbx3_E206-	Tbx3_E206	-	E	Tbx3	Sox2_E180+	Sox2_E180	+	E	Sox2	0.9132487471891529	1.1710091095411568	0.9774316520343314	1.0148735153689585	Ap1m1	0.5935054601768379	0.20210180065372904	0.7739667265312206	Rest	0.7270004317903659	57	0.1821552700187544	0.731683049746121	69	0.1901874708417797	0.23023101296437812	0.8651780213596489	0.1793142730059404	0.29269491846674073	0.30195753505853923	0.1793142730059406	1.224926273759558	1.2328160376622523	NA
Otx2_E111-Sox2_E183-	EE	P7_Ap1m1	Otx2_E111-	Otx2_E111	-	E	Otx2	Sox2_E183-	Sox2_E183	-	E	Sox2	0.9666214686466559	0.9704659446153775	0.9882028559944116	0.9750516323587504	Ap1m1	0.5935054601768379	0.20210180065372904	0.716217314036651	Rest	0.9169793219307073	79	0.25101183329041526	0.7520236802741289	54	0.14688824860331523	-0.14145370589587125	1.0754975420279984	-0.2529273732564482	0.6276278985777841	0.3415167887153147	-0.2529273732564478	1.545022554059551	1.2670880568648175	NA
Tbx3_E209-Sox2_E181+	EE	P7_Ap1m1	Tbx3_E209-	Tbx3_E209	-	E	Tbx3	Sox2_E181+	Sox2_E181	+	E	Sox2	0.7562908697484818	0.5705138357016065	0.7360817285004791	0.6822764148160514	Ap1m1	0.5935054601768379	0.20210180065372904	0.20109504299979442	Rest	0.8601971432585918	75	0.21118768405056113	0.7596909029750669	68	0.2716303436687756	-0.5891403478545777	1.0263825860568208	-0.6904622375610185	0.5354060375113135	0.3561512430494994	-0.6904622375610185	1.4493500076684918	1.2800065946296657	NA
Otx2_E111+Fgf5_E039-	EE	P7_Ap1m1	Otx2_E111+	Otx2_E111	+	E	Otx2	Fgf5_E039-	Fgf5_E039	-	E	Fgf5	1.4035398378326565	1.3938267089773229	1.3004822458192091	1.3651466824470282	Ap1m1	0.5935054601768379	0.20210180065372904	1.2017227666894064	Rest	0.9169793219307073	79	0.25101183329041526	0.7555496395184835	66	0.22950931227776503	0.3393296870922841	1.0790235012723528	0.2258296272649795	0.6276278985777841	0.34826524084664273	0.22582962726497952	1.545022554059551	1.273028961339907	NA
Pou5f1_E081+Sox2_E183-	EE	P7_Ap1m1	Pou5f1_E081+	Pou5f1_E081	+	E	Pou5f1	Sox2_E183-	Sox2_E183	-	E	Sox2	0.828396297588283	0.8398808871171547	0.7704364682980577	0.8123270085897073	Ap1m1	0.5935054601768379	0.20210180065372904	0.45279930996460493	Rest	0.8917195954535655	79	0.29758422893030634	0.7520236802741289	54	0.14688824860331523	-0.37058353071541306	1.0502378155508565	-0.4760462968384149	0.587328818087705	0.3415167887153147	-0.47604629683841476	1.5024623281273153	1.2670880568648175	NA
Sox2_E180-Nodal_E156+	EE	P7_Ap1m1	Sox2_E180-	Sox2_E180	-	E	Sox2	Nodal_E156+	Nodal_E156	+	E	Nodal	0.5033646936042913	0.6391440914557239	0.5517160204107904	0.5619949002492913	Ap1m1	0.5935054601768379	0.20210180065372904	-0.07870426358988389	Rest	0.6089009590945367	34	0.21840539650629148	0.7493372493085892	44	0.23141445022905363	-0.4443986171225669	0.764732748226288	-0.4520044130205818	0.036946282823715246	0.33635386660698247	-0.4520044130205816	1.0259399448711248	1.2625616773354038	NA
Tbx3_E207+Lefty1_E094-	EE	P7_Ap1m1	Tbx3_E207+	Tbx3_E207	+	E	Tbx3	Lefty1_E094-	Lefty1_E094	-	E	Lefty1	1.3854805426005874	1.1868471256477684	1.1584369082421784	1.2396217845837136	Ap1m1	0.5935054601768379	0.20210180065372904	1.0625668059090776	Rest	0.700077223386386	72	0.21979205777042263	1.2846877958482976	79	0.22159958610810346	-0.16649158649581797	1.3912595590578456	-0.28977055304610194	0.23825276758728303	1.1140845913678963	-0.28977055304610166	1.1795632397009364	2.1645762036721927	NA
Sox2_E180-Nodal_E162+	EE	P7_Ap1m1	Sox2_E180-	Sox2_E180	-	E	Sox2	Nodal_E162+	Nodal_E162	+	E	Nodal	0.8659172760873474	1.0339824684781636	0.7974775663981623	0.8937910842651373	Ap1m1	0.5935054601768379	0.20210180065372904	0.5906763511050053	Rest	0.6089009590945367	34	0.21840539650629148	0.819925750410308	79	0.1620695654420604	0.09760651512728599	0.8353212493280067	0.08749810056412739	0.036946282823715246	0.46623196771716235	0.08749810056412766	1.0259399448711248	1.3814965580367315	NA
E6-shuffled2_E6-shuffled2-Nanog_E064-	EE	P7_Ap1m1	E6-shuffled2_E6-shuffled2-	E6-shuffled2_E6-shuffled2	-	E	Controls	Nanog_E064-	Nanog_E064	-	E	Nanog	0.6728064175823414	0.6543628199375383	0.6486862866879	0.6585384733651967	Ap1m1	0.5935054601768379	0.20210180065372904	0.15000642603442674	SingleControls	NA	NA	NA	0.7461134170793389	80	0.16149134759539305	NA	NA	NA	NA	0.3301336494119536	NA	NA	1.257129828017135	NA
Nodal_E162-Fgf5_E039+	EE	P7_Ap1m1	Nodal_E162-	Nodal_E162	-	E	Nodal	Fgf5_E039+	Fgf5_E039	+	E	Fgf5	0.7938999757060552	0.6641171497153527	0.803409078981808	0.7510157986045002	Ap1m1	0.5935054601768379	0.20210180065372904	0.33958195450110873	Rest	0.6858795215954707	79	0.20762937855641833	0.7555496395184835	66	0.22950931227776503	-0.17509119496955902	0.8479237009371163	-0.21737716535758597	0.20869387901205166	0.34826524084664273	-0.21737716535758567	1.155641468557188	1.273028961339907	NA
RandomE1_RRandom1-Otx2_E115+	RE	P7_Ap1m1	RandomE1_RRandom1-	RandomE1_RRandom1	-	R	Controls	Otx2_E115+	Otx2_E115	+	E	Otx2	1.0525827875164293	0.9718433926871155	0.9414610687084184	0.9875330488580659	Ap1m1	0.5935054601768379	0.20210180065372904	0.734567727785619	SingleControls	NA	NA	NA	0.9399407273801076	80	0.15769704832039794	NA	NA	NA	NA	0.6633084808301972	NA	NA	1.5837103286295757	NA
Lefty1_E093-Nodal_E162-	EE	P7_Ap1m1	Lefty1_E093-	Lefty1_E093	-	E	Lefty1	Nodal_E162-	Nodal_E162	-	E	Nodal	0.9185102310628027	0.6498774412455637	0.8711210118103677	0.80413935349271	Ap1m1	0.5935054601768379	0.20210180065372904	0.4381842326558051	Rest	0.688518118887587	42	0.16345609495181634	0.819925750410308	79	0.1620695654420604	-0.18622909361051546	0.9149384091210571	-0.2422810530143855	0.21423331795302805	0.46623196771716235	-0.24228105301438532	1.1600872529166615	1.3814965580367315	NA
Tbx3_E209+Nodal_E158-	EE	P7_Ap1m1	Tbx3_E209+	Tbx3_E209	+	E	Tbx3	Nodal_E158-	Nodal_E158	-	E	Nodal	1.3390611653753717	1.2453644624798879	1.2771314847244466	1.2866018308802054	Ap1m1	0.5935054601768379	0.20210180065372904	1.1162324391482108	Rest	0.8601971432585918	75	0.21118768405056113	1.0211447840902828	80	0.18332396930069156	-0.0013837611050365934	1.2878364671720366	-0.20202782546288486	0.5354060375113135	0.7828542270997819	-0.20202782546288467	1.4493500076684918	1.7205314063766617	NA
Otx2_E115+Nanog_E071-	EE	P7_Ap1m1	Otx2_E115+	Otx2_E115	+	E	Otx2	Nanog_E071-	Nanog_E071	-	E	Nanog	1.2195867216781013	1.3196966852164713	1.1835120788175044	1.2396140860841567	Ap1m1	0.5935054601768379	0.20210180065372904	1.0625578462233416	Rest	0.8216244194365966	80	0.2335543080801467	0.8806932786957377	29	0.2084604671724843	0.16087596818610994	1.1088122379554963	0.023961735266675537	0.46921775797819576	0.5693783529784702	0.023961735266675666	1.3843586530641008	1.4838840377868312	NA
RandomE3_RRandom3-Tbx3_E206-	RE	P7_Ap1m1	RandomE3_RRandom3-	RandomE3_RRandom3	-	R	Controls	Tbx3_E206-	Tbx3_E206	-	E	Tbx3	0.9549868879574754	0.8360070330104444	0.9310999826338939	0.9058741902070615	Ap1m1	0.5935054601768379	0.20210180065372904	0.6100493969903316	SingleControls	NA	NA	NA	0.913382987432314	80	0.14513783520965426	NA	NA	NA	NA	0.6219586159484966	NA	NA	1.5389630740046891	NA
Otx2_E112+Sox2_E178+	EE	P7_Ap1m1	Otx2_E112+	Otx2_E112	+	E	Otx2	Sox2_E178+	Sox2_E178	+	E	Sox2	0.6924762427250738	0.5844248545750483	0.6408705661950156	0.6377267396913218	Ap1m1	0.5935054601768379	0.20210180065372904	0.10367707169286464	Rest	0.6718607899284924	53	0.20341527895531591	0.6089090284868846	74	0.1375362127672851	-0.10792676841517065	0.6872643582385392	-0.11218936406442978	0.17890103390443304	0.03696540185286132	-0.11218936406442973	1.132021244974407	1.0259535410263236	NA
Otx2_E111-Nanog_E064+	EE	P7_Ap1m1	Otx2_E111-	Otx2_E111	-	E	Otx2	Nanog_E064+	Nanog_E064	+	E	Nanog	1.1039092685127296	1.3508342483054934	1.1690425095685102	1.203525367884477	Ap1m1	0.5935054601768379	0.20210180065372904	1.0199333435742854	Rest	0.9169793219307073	79	0.25101183329041526	0.7461134170793389	80	0.16149134759539305	0.1702123393197787	1.0695872788332084	0.062171795584547454	0.6276278985777841	0.3301336494119536	0.06217179558454772	1.545022554059551	1.257129828017135	NA
Sox2_E181+Nanog_E074-	EE	P7_Ap1m1	Sox2_E181+	Sox2_E181	+	E	Sox2	Nanog_E074-	Nanog_E074	-	E	Nanog	0.6206102368747762	0.6524497097892741	0.6868731669666696	0.6527509451545067	Ap1m1	0.5935054601768379	0.20210180065372904	0.1372713389540577	Rest	0.6667271055005897	73	0.2120717135137959	0.7211716132458531	55	0.1612669935124347	-0.28332073832992666	0.7943932585696047	-0.31164504693582135	0.1678350779026336	0.2810813079872452	-0.31164504693582107	1.1233714771586685	1.2151052713667982	NA
Klf2_E058-Sox2_E182-	EE	P7_Ap1m1	Klf2_E058-	Klf2_E058	-	E	Klf2	Sox2_E182-	Sox2_E182	-	E	Sox2	1.048709737014902	1.0999194638712815	1.0966726620399283	1.081511317194869	Ap1m1	0.5935054601768379	0.20210180065372904	0.8657155544303738	Rest	0.7892024442895369	71	0.27488324550632515	0.974279083986401	35	0.24898973450492412	-0.11343025764636894	1.1699760680990998	-0.260492358896995	0.41113412178758535	0.7150737915397833	-0.26049235889699485	1.329730722366716	1.6415671790047384	NA
Otx2_E111-Pou5f1_E083+	EE	P7_Ap1m1	Otx2_E111-	Otx2_E111	-	E	Otx2	Pou5f1_E083+	Pou5f1_E083	+	E	Pou5f1	1.569299724029254	1.76131361815347	1.5584876540059243	1.627104024255876	Ap1m1	0.5935054601768379	0.20210180065372904	1.454973280895498	Rest	0.9169793219307073	79	0.25101183329041526	1.1758163341376906	77	0.20989142977178843	0.11802683665172432	1.49929019589156	-0.15898413472141654	0.6276278985777841	0.9863295170391303	-0.15898413472141637	1.545022554059551	1.9811381916981021	NA
Klf2_E058-Otx2_E112+	EE	P7_Ap1m1	Klf2_E058-	Klf2_E058	-	E	Klf2	Otx2_E112+	Otx2_E112	+	E	Otx2	0.9242527446736387	1.1552786460081705	0.9845149035640829	1.0167946753016148	Ap1m1	0.5935054601768379	0.20210180065372904	0.7766951727868014	Rest	0.7892024442895369	71	0.27488324550632515	0.5475471203360083	80	0.1785116193411047	0.45212036087967983	0.7432441044487073	0.4818392292863979	0.41113412178758535	-0.11627817828718204	0.4818392292863981	1.329730722366716	0.9225645879868803	NA
Nodal_E159+Fgf5_E037-	EE	P7_Ap1m1	Nodal_E159+	Nodal_E159	+	E	Nodal	Fgf5_E037-	Fgf5_E037	-	E	Fgf5	0.5942658795517517	0.5579475412409053	0.563959559193207	0.5718393563360142	Ap1m1	0.5935054601768379	0.20210180065372904	-0.05365138695283657	Rest	0.6601694625077077	54	0.23482886923484989	0.810130915114021	51	0.20631009319012986	-0.6166295197984261	0.8767949174448908	-0.6561202498694779	0.15357510274203898	0.4488937601746021	-0.6561202498694776	1.1123224751984706	1.3649931963096658	NA
Pou5f1_E079+Pou5f1_E081-	EE	P7_Ap1m1	Pou5f1_E079+	Pou5f1_E079	+	E	Pou5f1	Pou5f1_E081-	Pou5f1_E081	-	E	Pou5f1	1.1870552621089383	1.104952894877223	1.1015931956488707	1.1305210384488398	Ap1m1	0.5935054601768379	0.20210180065372904	0.9296546325382101	Pou5f1	0.6567490273462416	39	0.1793503191842243	1.2488326046328155	80	0.23263009932393136	-0.21486363699523012	1.3120761718022194	-0.2896731249020449	0.1460808561663728	1.0732469012738821	-0.2896731249020448	1.1065593687218311	2.1041636318909678	NA
Sox2_E179-Klf2_E061-	EE	P7_Ap1m1	Sox2_E179-	Sox2_E179	-	E	Sox2	Klf2_E061-	Klf2_E061	-	E	Klf2	0.6778508483288636	0.5282018225714368	0.5970918469175073	0.5979410826710703	Ap1m1	0.5935054601768379	0.20210180065372904	0.010742034846068891	Rest	0.7771473347659481	69	0.22871341306849793	0.7472551624539864	48	0.2620890313234992	-0.6386182682434584	0.9308970370430965	-0.7105244555240191	0.3889268340372988	0.3323396563327891	-0.710524455524019	1.3094190145013884	1.259053559897053	NA
Pou5f1_E081+E46-shuffled2_E46-shuffled2+	EE	P7_Ap1m1	Pou5f1_E081+	Pou5f1_E081	+	E	Pou5f1	E46-shuffled2_E46-shuffled2+	E46-shuffled2_E46-shuffled2	+	E	Controls	1.4769157969854325	1.6670354550410995	1.6518822852750836	1.5962217446714622	Ap1m1	0.5935054601768379	0.20210180065372904	1.4273278748032536	SingleControls	0.8917195954535655	79	0.29758422893030634	NA	NA	NA	NA	NA	NA	0.587328818087705	NA	NA	1.5024623281273153	NA	NA
E6-shuffled2_E6-shuffled2-Otx2_E115+	EE	P7_Ap1m1	E6-shuffled2_E6-shuffled2-	E6-shuffled2_E6-shuffled2	-	E	Controls	Otx2_E115+	Otx2_E115	+	E	Otx2	0.9566232785043832	0.9810612006833948	1.028672836782925	0.9883363587347171	Ap1m1	0.5935054601768379	0.20210180065372904	0.7357408126410674	SingleControls	NA	NA	NA	0.9399407273801076	80	0.15769704832039794	NA	NA	NA	NA	0.6633084808301972	NA	NA	1.5837103286295757	NA
Sox2_E179-Pou5f1_E080+	EE	P7_Ap1m1	Sox2_E179-	Sox2_E179	-	E	Sox2	Pou5f1_E080+	Pou5f1_E080	+	E	Pou5f1	0.8053908375377069	0.6314139361792426	0.7045578177398562	0.710252049019239	Ap1m1	0.5935054601768379	0.20210180065372904	0.2590697859341574	Rest	0.7771473347659481	69	0.22871341306849793	0.7405500655240564	42	0.20127516246442062	-0.37986141932356965	0.9241919401131666	-0.4491930190091325	0.3889268340372988	0.3193359709059912	-0.44919301900913255	1.3094190145013884	1.247756112139905	NA
Nodal_E159+Lefty1_E093-	EE	P7_Ap1m1	Nodal_E159+	Nodal_E159	+	E	Nodal	Lefty1_E093-	Lefty1_E093	-	E	Lefty1	0.876070360176307	0.828266696703437	0.7651623930459392	0.82190369797327	Ap1m1	0.5935054601768379	0.20210180065372904	0.46970806144120975	Rest	0.6601694625077077	54	0.23482886923484989	0.7906620813080963	38	0.20108684967405902	-0.06087467322496011	0.857326083638966	-0.09766697607835392	0.15357510274203898	0.4137999347775249	-0.09766697607835412	1.1123224751984706	1.3321900712969257	NA
Lefty1_E093+Otx2_E115+	EE	P7_Ap1m1	Lefty1_E093+	Lefty1_E093	+	E	Lefty1	Otx2_E115+	Otx2_E115	+	E	Otx2	1.175209878528379	0.9862843283642515	1.0488319721507569	1.067270473161866	Ap1m1	0.5935054601768379	0.20210180065372904	0.8465926300243303	Rest	0.688518118887587	42	0.16345609495181634	0.9399407273801076	80	0.15769704832039794	0.04436004693239904	1.0349533860908566	-0.03094916875889521	0.21423331795302805	0.6633084808301972	-0.030949168758894974	1.1600872529166615	1.5837103286295757	NA
Otx2_E114-Nodal_E158+	EE	P7_Ap1m1	Otx2_E114-	Otx2_E114	-	E	Otx2	Nodal_E158+	Nodal_E158	+	E	Nodal	1.6108130997722399	1.3850164192034466	1.4841137282757808	1.490467185871149	Ap1m1	0.5935054601768379	0.20210180065372904	1.3284314056446762	Rest	0.8759417083722061	40	0.19353486893318148	1.0211447840902828	80	0.18332396930069156	0.19328434784798745	1.303581032285651	-0.01599638435322046	0.5615735628981143	0.7828542270997819	-0.01599638435322004	1.4758780957317812	1.7205314063766617	NA
Nanog_E065+Nodal_E158+	EE	P7_Ap1m1	Nanog_E065+	Nanog_E065	+	E	Nanog	Nodal_E158+	Nodal_E158	+	E	Nodal	1.2351109382155372	1.0055750229485794	1.1272305392389155	1.1186933691931933	Ap1m1	0.5935054601768379	0.20210180065372904	0.9144814440590034	Rest	0.4881081798331258	46	0.20634391436589886	1.0211447840902828	80	0.18332396930069156	0.2887928833336907	0.9157475037465708	0.41368759054215265	-0.28206037358293135	0.7828542270997819	0.413687590542153	0.8224156517240659	1.7205314063766617	NA
Klf2_E061-Nodal_E157-	EE	P7_Ap1m1	Klf2_E061-	Klf2_E061	-	E	Klf2	Nodal_E157-	Nodal_E157	-	E	Nodal	1.1621425514221537	0.9044361235788687	1.0375722348870622	1.0293234845181634	Ap1m1	0.5935054601768379	0.20210180065372904	0.7943632402401931	Rest	0.8213310553591268	50	0.2644168397261069	0.7436998876118939	80	0.1597286288766881	0.0833727050606108	0.9715254827941826	2.0144233533610955e-4	0.4687025463236724	0.3254592515811846	2.0144233533608835e-4	1.3838643626200289	1.2530632614404336	NA
E46-shuffled1_E46-shuffled1+Nanog_E071-	EE	P7_Ap1m1	E46-shuffled1_E46-shuffled1+	E46-shuffled1_E46-shuffled1	+	E	Controls	Nanog_E071-	Nanog_E071	-	E	Nanog	0.6765226757527303	1.0950734183226003	0.6388894190596532	0.7793222879630519	Ap1m1	0.5935054601768379	0.20210180065372904	0.3929587742539518	SingleControls	NA	NA	NA	0.8806932786957377	29	0.2084604671724843	NA	NA	NA	NA	0.5693783529784702	NA	NA	1.4838840377868312	NA
Otx2_E111-Otx2_E110+	EE	P7_Ap1m1	Otx2_E111-	Otx2_E111	-	E	Otx2	Otx2_E110+	Otx2_E110	+	E	Otx2	1.0839167171199287	1.0398854966929945	1.0675413515171084	1.0636254343812919	Ap1m1	0.5935054601768379	0.20210180065372904	0.8416569741032631	Otx2	0.9169793219307073	79	0.25101183329041526	0.6240425055712726	49	0.1499902873632777	0.1667674121448761	0.9475163673251421	0.14164607896869927	0.6276278985777841	0.07238299655677978	0.14164607896869924	1.545022554059551	1.0514520041405113	NA
Tbx3_E206-Otx2_E111+	EE	P7_Ap1m1	Tbx3_E206-	Tbx3_E206	-	E	Tbx3	Otx2_E111+	Otx2_E111	+	E	Otx2	1.655899066888886	1.6874951842730466	1.6338264802130293	1.658927645990257	Ap1m1	0.5935054601768379	0.20210180065372904	1.482917756968837	Rest	0.7270004317903659	57	0.1821552700187544	1.1925264600705172	79	0.2833396935281494	0.3231468715775709	1.3260214316840453	0.18353476870046778	0.29269491846674073	1.006688069801628	0.18353476870046825	1.224926273759558	2.009293157497149	NA
Nanog_E073+Tbx3_E203+	EE	P7_Ap1m1	Nanog_E073+	Nanog_E073	+	E	Nanog	Tbx3_E203+	Tbx3_E203	+	E	Tbx3	1.7286878159855261	2.2007754878069314	1.7259397540383459	1.8725754029841999	Ap1m1	0.5935054601768379	0.20210180065372904	1.6576906051906863	Rest	0.8682178696361005	36	0.29953093054553476	1.2706745653450264	79	0.2842296752878436	0.27705566939361237	1.545386974804289	0.010633412451474823	0.54879581386147	1.0982613788777413	0.010633412451474866	1.4628641653564747	2.1409652490247058	NA
Pou5f1_E077+Otx2_E112+	EE	P7_Ap1m1	Pou5f1_E077+	Pou5f1_E077	+	E	Pou5f1	Otx2_E112+	Otx2_E112	+	E	Otx2	0.758898781075796	0.7113258758275667	0.7158171309535051	0.7283691059616807	Ap1m1	0.5935054601768379	0.20210180065372904	0.29540842863778843	Rest	0.7271130715575574	30	0.20299581877684258	0.5475471203360083	80	0.1785116193411047	0.09668717182301127	0.6811547317167279	0.11876817793654762	0.2929184289884229	-0.11627817828718204	0.11876817793654756	1.2251160610062635	0.9225645879868803	NA
Otx2_E112+Otx2_E111+	EE	P7_Ap1m1	Otx2_E112+	Otx2_E112	+	E	Otx2	Otx2_E111+	Otx2_E111	+	E	Otx2	1.3651368575204441	1.5732588301654966	1.4486601707006488	1.4598703789369725	Ap1m1	0.5935054601768379	0.20210180065372904	1.2985070710604032	Otx2	0.6718607899284924	53	0.20341527895531591	1.1925264600705172	79	0.2833396935281494	0.20001043340070887	1.2708817898221718	0.11291796735434195	0.17890103390443304	1.006688069801628	0.11291796735434212	1.132021244974407	2.009293157497149	NA
Otx2_E111+Lefty1_E093-	EE	P7_Ap1m1	Otx2_E111+	Otx2_E111	+	E	Otx2	Lefty1_E093-	Lefty1_E093	-	E	Lefty1	1.047752708543333	0.9049587035072827	1.0802445913853027	1.0080217075706952	Ap1m1	0.5935054601768379	0.20210180065372904	0.7641934997002185	Rest	0.9169793219307073	79	0.25101183329041526	0.7906620813080963	38	0.20108684967405902	-0.14439856878196533	1.1141359430619657	-0.2772343336550905	0.6276278985777841	0.4137999347775249	-0.2772343336550905	1.545022554059551	1.3321900712969257	NA
Sox2_E178-RandomE2_RRandom2+	ER	P7_Ap1m1	Sox2_E178-	Sox2_E178	-	E	Sox2	RandomE2_RRandom2+	RandomE2_RRandom2	+	R	Controls	0.783643633959879	0.5452645572064247	0.6540826221426186	0.6538119135647895	Ap1m1	0.5935054601768379	0.20210180065372904	0.13961436315725528	SingleControls	0.6564625045292416	77	0.20573685392774638	NA	NA	NA	NA	NA	NA	0.14545130785109642	NA	NA	1.1060766051480728	NA	NA
Pou5f1_E079-Otx2_E110+	EE	P7_Ap1m1	Pou5f1_E079-	Pou5f1_E079	-	E	Pou5f1	Otx2_E110+	Otx2_E110	+	E	Otx2	0.9191426899886765	0.760667129973194	0.8720514903322683	0.8479558460875737	Ap1m1	0.5935054601768379	0.20210180065372904	0.5147278416205203	Rest	0.6567490273462416	39	0.1793503191842243	0.6240425055712726	49	0.1499902873632777	0.3030784194751219	0.6872860727406764	0.2962639888973678	0.1460808561663728	0.07238299655677978	0.29626398889736777	1.1065593687218311	1.0514520041405113	NA
Nanog_E064+Tbx3_E205+	EE	P7_Ap1m1	Nanog_E064+	Nanog_E064	+	E	Nanog	Tbx3_E205+	Tbx3_E205	+	E	Tbx3	1.1019934843285335	1.0030041136786612	0.9940463872418742	1.0318806392899387	Ap1m1	0.5935054601768379	0.20210180065372904	0.7979428919186635	Rest	0.7284663841510428	80	0.23575794635961284	0.81739622088442	45	0.1303331318723479	0.1157014922617919	0.9523571448586248	0.04056752458628674	0.2956010965986397	0.4617742707337371	0.04056752458628665	1.227396263437901	1.3772345424435906	NA
Tbx3_E206-Nanog_E090+	EE	P7_Ap1m1	Tbx3_E206-	Tbx3_E206	-	E	Tbx3	Nanog_E090+	Nanog_E090	+	E	Nanog	1.2747683545302793	1.354554333567155	1.2017973644742443	1.2755171932737683	Ap1m1	0.5935054601768379	0.20210180065372904	1.1037491381542832	Rest	0.7270004317903659	57	0.1821552700187544	1.1778216525136118	42	0.18635963227970095	-0.039933727930252697	1.31131662412714	-0.17773367335740958	0.29269491846674073	0.9887878930449521	-0.17773367335740953	1.224926273759558	1.9845169615839322	NA
Klf2_E061+E46-shuffled3_E46-shuffled3+	EE	P7_Ap1m1	Klf2_E061+	Klf2_E061	+	E	Klf2	E46-shuffled3_E46-shuffled3+	E46-shuffled3_E46-shuffled3	+	E	Controls	1.206579156321877	1.028099895430746	1.0481446572335704	1.0914506893527394	Ap1m1	0.5935054601768379	0.20210180065372904	0.8789137446294796	SingleControls	0.8213310553591268	50	0.2644168397261069	NA	NA	NA	NA	NA	NA	0.4687025463236724	NA	NA	1.3838643626200289	NA	NA
E95-shuffled1_E95-shuffled1-Otx2_E111-	EE	P7_Ap1m1	E95-shuffled1_E95-shuffled1-	E95-shuffled1_E95-shuffled1	-	E	Controls	Otx2_E111-	Otx2_E111	-	E	Otx2	0.9553729450419213	0.7979441602338899	0.9100790710888831	0.8852681823484221	Ap1m1	0.5935054601768379	0.20210180065372904	0.5768532676049083	SingleControls	NA	NA	NA	1.1925264600705172	79	0.2833396935281494	NA	NA	NA	NA	1.006688069801628	NA	NA	2.009293157497149	NA
Tbx3_E203-Sox2_E183-	EE	P7_Ap1m1	Tbx3_E203-	Tbx3_E203	-	E	Tbx3	Sox2_E183-	Sox2_E183	-	E	Sox2	1.330093861639925	1.2654464906486407	1.2132848627031831	1.268711718914318	Ap1m1	0.5935054601768379	0.20210180065372904	1.0960310845793662	Rest	0.9632034288439364	74	0.28791451839234755	0.7520236802741289	54	0.14688824860331523	0.1776495712919541	1.1217216489412274	0.05593507054720492	0.6985792253168462	0.3415167887153147	0.0559350705472052	1.622905758199672	1.2670880568648175	NA
Sox2_E181+Klf2_E061-	EE	P7_Ap1m1	Sox2_E181+	Sox2_E181	+	E	Sox2	Klf2_E061-	Klf2_E061	-	E	Klf2	0.8476757807493558	0.7072232635823407	0.7479145874395153	0.7653841051914411	Ap1m1	0.5935054601768379	0.20210180065372904	0.36692263818053616	Rest	0.6667271055005897	73	0.2120717135137959	0.7472551624539864	48	0.2620890313234992	-0.1002786132739303	0.8204768077777382	-0.13325209605488672	0.1678350779026336	0.3323396563327891	-0.13325209605488655	1.1233714771586685	1.259053559897053	NA
Nodal_E158-Tbx3_E203+	EE	P7_Ap1m1	Nodal_E158-	Nodal_E158	-	E	Nodal	Tbx3_E203+	Tbx3_E203	+	E	Tbx3	1.9829011216423647	1.8248499004860357	1.8401158369552784	1.8812988495380636	Ap1m1	0.5935054601768379	0.20210180065372904	1.6643958355158779	Rest	0.7706241789979751	60	0.21832199584495948	1.2706745653450264	79	0.2842296752878436	0.37787341395451035	1.4477932841661638	0.1893683066740706	0.3767661499640659	1.0982613788777413	0.18936830667407079	1.2984281202204335	2.1409652490247058	NA
Nodal_E158-Pou5f1_E082-	EE	P7_Ap1m1	Nodal_E158-	Nodal_E158	-	E	Nodal	Pou5f1_E082-	Pou5f1_E082	-	E	Pou5f1	1.3077757062098387	1.1195292503441845	1.2365196949190547	1.2187741926211275	Ap1m1	0.5935054601768379	0.20210180065372904	1.038097648931044	Rest	0.7706241789979751	60	0.21832199584495948	1.0125470151458942	38	0.24821496202855897	0.03487458699663337	1.1896657339670313	-0.10932419094685604	0.3767661499640659	0.7706556899138339	-0.10932419094685575	1.2984281202204335	1.7060449870911056	NA
Nodal_E156-Otx2_E114+	EE	P7_Ap1m1	Nodal_E156-	Nodal_E156	-	E	Nodal	Otx2_E114+	Otx2_E114	+	E	Otx2	1.7978852115303257	1.5740164288447316	1.6413614075596796	1.6684959097820153	Ap1m1	0.5935054601768379	0.20210180065372904	1.4912149421870762	Rest	0.9062168816426412	20	0.16946678153834097	0.9805796336182884	74	0.2274175392073784	0.3675011597125739	1.2932910550840917	0.15624638310309275	0.6105950640908877	0.7243734949930956	0.1562463831030929	1.5268888703612422	1.6521830032130114	NA
E27-shuffled2_E27-shuffled2-Nanog_E074+	EE	P7_Ap1m1	E27-shuffled2_E27-shuffled2-	E27-shuffled2_E27-shuffled2	-	E	Controls	Nanog_E074+	Nanog_E074	+	E	Nanog	0.7576304416378296	0.8067577536932226	0.7705786918591646	0.7780470373726991	Ap1m1	0.5935054601768379	0.20210180065372904	0.39059607443205874	SingleControls	NA	NA	NA	0.7211716132458531	55	0.1612669935124347	NA	NA	NA	NA	0.2810813079872452	NA	NA	1.2151052713667982	NA
Sox2_E178-Lefty1_E096+	EE	P7_Ap1m1	Sox2_E178-	Sox2_E178	-	E	Sox2	Lefty1_E096+	Lefty1_E096	+	E	Lefty1	1.0377777302513667	0.9239811142092131	1.110934676081083	1.0212968397989182	Ap1m1	0.5935054601768379	0.20210180065372904	0.7830690386416412	Rest	0.6564625045292416	77	0.20573685392774638	0.9830240010582263	80	0.1484065017933622	-0.034454461940432425	1.04598104541063	-0.09034760783433161	0.14545130785109642	0.7279653386248764	-0.0903476078343316	1.1060766051480728	1.6563015288272653	NA
Lefty1_E093+Tbx3_E206+	EE	P7_Ap1m1	Lefty1_E093+	Lefty1_E093	+	E	Lefty1	Tbx3_E206+	Tbx3_E206	+	E	Tbx3	1.068704049408078	0.9089314402149034	0.9833250624852322	0.9848314214104161	Ap1m1	0.5935054601768379	0.20210180065372904	0.7306154897308682	Rest	0.688518118887587	42	0.16345609495181634	0.913382987432314	80	0.14513783520965426	-0.03411309694342671	1.0083956461430632	-0.10557644417065637	0.21423331795302805	0.6219586159484966	-0.10557644417065637	1.1600872529166615	1.5389630740046891	NA
Nanog_E088-Lefty1_E085-	EE	P7_Ap1m1	Nanog_E088-	Nanog_E088	-	E	Nanog	Lefty1_E085-	Lefty1_E085	-	E	Lefty1	1.502492115332772	1.2822347754209438	1.298030196703516	1.3573385472658432	Ap1m1	0.5935054601768379	0.20210180065372904	1.1934473948579083	Rest	0.725196472872516	20	0.21765990374126598	1.1007331784219037	77	0.2522792995618647	0.13928169624617057	1.2324241911175817	0.013205199824553536	0.2891106057401526	0.891131589293202	0.013205199824553593	1.221886775323752	1.8546302473677911	NA
Nodal_E162+Tbx3_E206+	EE	P7_Ap1m1	Nodal_E162+	Nodal_E162	+	E	Nodal	Tbx3_E206+	Tbx3_E206	+	E	Tbx3	1.0740629837073272	1.0649001674012353	1.1192728876354223	1.085820931963797	Ap1m1	0.5935054601768379	0.20210180065372904	0.871452993212191	Rest	0.6858795215954707	79	0.20762937855641833	0.913382987432314	80	0.14513783520965426	0.11050435173803061	1.0057570488509469	0.04080049825164253	0.20869387901205166	0.6219586159484966	0.04080049825164289	1.155641468557188	1.5389630740046891	NA
Lefty1_E085+Nodal_E156+	EE	P7_Ap1m1	Lefty1_E085+	Lefty1_E085	+	E	Lefty1	Nodal_E156+	Nodal_E156	+	E	Nodal	0.8561884407726614	0.7561230160600122	0.8158687255924962	0.8083399342141848	Ap1m1	0.5935054601768379	0.20210180065372904	0.44570081997643507	Rest	0.8562043705119193	78	0.2599587450785966	0.7493372493085892	44	0.23141445022905363	-0.3242268102315914	1.0120361596436707	-0.4193469439049672	0.5286938972744194	0.33635386660698247	-0.4193469439049668	1.4426225670389097	1.2625616773354038	NA
Pou5f1_E084-Otx2_E112-	EE	P7_Ap1m1	Pou5f1_E084-	Pou5f1_E084	-	E	Pou5f1	Otx2_E112-	Otx2_E112	-	E	Otx2	0.3083357490028821	0.3257836963190495	0.2968954193120104	0.31011224002152465	Ap1m1	0.5935054601768379	0.20210180065372904	-0.9364708328017934	Rest	0.45226446370180057	69	0.1662767606468863	0.5475471203360083	80	0.1785116193411047	-0.38977663934363393	0.40630612386097087	-0.42809799384885955	-0.3920946606657519	-0.11627817828718204	-0.4280979938488596	0.762022414363376	0.9225645879868803	NA
Tbx3_E206-Fgf5_E040-	EE	P7_Ap1m1	Tbx3_E206-	Tbx3_E206	-	E	Tbx3	Fgf5_E040-	Fgf5_E040	-	E	Fgf5	0.7419702974438072	0.7991564938519332	0.7866507397078786	0.7755326791883596	Ap1m1	0.5935054601768379	0.20210180065372904	0.38592627189531786	Rest	0.7270004317903659	57	0.1821552700187544	0.6486685950486536	42	0.14250596700909224	-0.012282762168345533	0.7821635666621816	-0.034988937207099134	0.29269491846674073	0.1282202906356762	-0.03498893720709906	1.224926273759558	1.0929446122625048	NA
Nanog_E064-Otx2_E108-	EE	P7_Ap1m1	Nanog_E064-	Nanog_E064	-	E	Nanog	Otx2_E108-	Otx2_E108	-	E	Otx2	0.7488237543297048	0.8259293417339092	0.6747818640179437	0.7473005521156479	Ap1m1	0.5935054601768379	0.20210180065372904	0.3324272856385	Rest	0.7284663841510428	80	0.23575794635961284	0.787724950700654	34	0.2694602110243411	-0.30415098256694556	0.9226858746748587	-0.3716044813343709	0.2956010965986397	0.40843067037423136	-0.3716044813343711	1.227396263437901	1.3272412868214345	NA
Nanog_E065+Nanog_E090-	EE	P7_Ap1m1	Nanog_E065+	Nanog_E065	+	E	Nanog	Nanog_E090-	Nanog_E090	-	E	Nanog	0.7012885101144868	0.5948910909849521	0.5878293518210144	0.6259339176341054	Ap1m1	0.5935054601768379	0.20210180065372904	0.076749051524349	Nanog	0.4881081798331258	46	0.20634391436589886	1.1778216525136118	42	0.18635963227970095	-0.7767936526531747	1.0724243721698996	-0.6299784679376716	-0.28206037358293135	0.9887878930449521	-0.6299784679376718	0.8224156517240659	1.9845169615839322	NA
Tbx3_E203+Klf2_E046+	EE	P7_Ap1m1	Tbx3_E203+	Tbx3_E203	+	E	Tbx3	Klf2_E046+	Klf2_E046	+	E	Klf2	1.6269808920765745	1.4961365357431902	2.1295755856315646	1.7306752384435113	Ap1m1	0.5935054601768379	0.20210180065372904	1.5440018204305437	Rest	0.9632034288439364	74	0.28791451839234755	NA	NA	NA	NA	NA	NA	0.6985792253168462	NA	NA	1.622905758199672	NA	NA
Nodal_E156-Lefty1_E094+	EE	P7_Ap1m1	Nodal_E156-	Nodal_E156	-	E	Nodal	Lefty1_E094+	Lefty1_E094	+	E	Lefty1	1.9804072781959285	1.7908460739579501	1.7368089024577358	1.8331089161772383	Ap1m1	0.5935054601768379	0.20210180065372904	1.6269593000761546	Rest	0.9062168816426412	20	0.16946678153834097	1.2846877958482976	79	0.22159958610810346	0.19856759582068334	1.5973992173141007	-0.0977203553826296	0.6105950640908877	1.1140845913678963	-0.09772035538262935	1.5268888703612422	2.1645762036721927	NA
Nodal_E162+Lefty1_E096-	EE	P7_Ap1m1	Nodal_E162+	Nodal_E162	+	E	Nodal	Lefty1_E096-	Lefty1_E096	-	E	Lefty1	1.3311723997038705	1.203791896238104	1.3571044002812276	1.2955862379228804	Ap1m1	0.5935054601768379	0.20210180065372904	1.126271840962577	Rest	0.6858795215954707	79	0.20762937855641833	0.9830240010582263	80	0.1484065017933622	0.2687342711658028	1.075398062476859	0.18961262332564854	0.20869387901205166	0.7279653386248764	0.18961262332564888	1.155641468557188	1.6563015288272653	NA
Nanog_E074+Otx2_E112+	EE	P7_Ap1m1	Nanog_E074+	Nanog_E074	+	E	Nanog	Otx2_E112+	Otx2_E112	+	E	Otx2	0.7524868712299843	0.9563665634526995	0.8176823483159708	0.8379844849170247	Ap1m1	0.5935054601768379	0.20210180065372904	0.4976622304729328	Rest	0.6687929667657563	51	0.21203394717631585	0.5475471203360083	80	0.1785116193411047	0.42807437873477705	0.6228346269249267	0.44164203563420174	0.17229837312591295	-0.11627817828718204	0.4416420356342019	1.126852256028927	0.9225645879868803	NA
Nanog_E064+Sox2_E182+	EE	P7_Ap1m1	Nanog_E064+	Nanog_E064	+	E	Nanog	Sox2_E182+	Sox2_E182	+	E	Sox2	1.2556471367412614	1.2373626283358512	1.1081481574791336	1.198544448885943	Ap1m1	0.5935054601768379	0.20210180065372904	1.0139502057092016	Rest	0.7284663841510428	80	0.23575794635961284	0.974279083986401	35	0.24898973450492412	0.11171185595332607	1.1092400079606057	0.003275317570778725	0.2956010965986397	0.7150737915397833	0.00327531757077848	1.227396263437901	1.6415671790047384	NA
Pou5f1_E077+Lefty1_E094-	EE	P7_Ap1m1	Pou5f1_E077+	Pou5f1_E077	+	E	Pou5f1	Lefty1_E094-	Lefty1_E094	-	E	Lefty1	1.297424972729772	1.2630414983200304	1.1469996176337733	1.2341114508666953	Ap1m1	0.5935054601768379	0.20210180065372904	1.0561394804707869	Rest	0.7271130715575574	30	0.20299581877684258	1.2846877958482976	79	0.22159958610810346	-0.20068536501250708	1.4182954072290173	-0.35086353988553265	0.2929184289884229	1.1140845913678963	-0.3508635398855323	1.2251160610062635	2.1645762036721927	NA
Sox2_E182-Pou5f1_E081-	EE	P7_Ap1m1	Sox2_E182-	Sox2_E182	-	E	Sox2	Pou5f1_E081-	Pou5f1_E081	-	E	Pou5f1	1.1218483077569787	1.358329164116096	1.2043040744902254	1.224311059890901	Ap1m1	0.5935054601768379	0.20210180065372904	1.0446369415081525	Rest	0.9220449090422776	31	0.2020176956059191	1.2488326046328155	80	0.23263009932393136	-0.36555283843924263	1.5773720534982552	-0.6641856773715108	0.6355757176057808	1.0732469012738821	-0.6641856773715105	1.55355758440293	2.1041636318909678	NA
E95-shuffled1_E95-shuffled1+Nanog_E064-	EE	P7_Ap1m1	E95-shuffled1_E95-shuffled1+	E95-shuffled1_E95-shuffled1	+	E	Controls	Nanog_E064-	Nanog_E064	-	E	Nanog	0.6443469985731318	0.5870926071175849	0.8366219960782796	0.681478093971486	Ap1m1	0.5935054601768379	0.20210180065372904	0.19940597997909906	SingleControls	NA	NA	NA	0.7461134170793389	80	0.16149134759539305	NA	NA	NA	NA	0.3301336494119536	NA	NA	1.257129828017135	NA
Pou5f1_E080+Lefty1_E085+	EE	P7_Ap1m1	Pou5f1_E080+	Pou5f1_E080	+	E	Pou5f1	Lefty1_E085+	Lefty1_E085	+	E	Lefty1	0.8181265654806705	0.761271540849765	0.9689034645910618	0.8450457063223555	Ap1m1	0.5935054601768379	0.20210180065372904	0.5097680725799678	Rest	0.6409436382217036	43	0.17950818880566996	1.1007331784219037	77	0.2522792995618647	-0.44223668989208936	1.1481713564667695	-0.49229971230308467	0.11093619558985009	0.891131589293202	-0.4922997123030843	1.079928798010942	1.8546302473677911	NA
Nodal_E158-Nanog_E071-	EE	P7_Ap1m1	Nodal_E158-	Nodal_E158	-	E	Nodal	Nanog_E071-	Nanog_E071	-	E	Nanog	1.1069005546216728	0.8951843907921178	1.033366479599656	1.0079179011269954	Ap1m1	0.5935054601768379	0.20210180065372904	0.7640449227874736	Rest	0.7706241789979751	60	0.21832199584495948	0.8806932786957377	29	0.2084604671724843	-0.06970511293275435	1.057811997516875	-0.1820995801550629	0.3767661499640659	0.5693783529784702	-0.18209958015506245	1.2984281202204335	1.4838840377868312	NA
Sox2_E182+Otx2_E115+	EE	P7_Ap1m1	Sox2_E182+	Sox2_E182	+	E	Sox2	Otx2_E115+	Otx2_E115	+	E	Otx2	1.4341744537884331	1.36904885314948	1.3358218399187483	1.3790811508030434	Ap1m1	0.5935054601768379	0.20210180065372904	1.2163741457987054	Rest	0.9220449090422776	31	0.2020176956059191	0.9399407273801076	80	0.15769704832039794	0.12060638025449359	1.2684801762455473	-0.08251005263727273	0.6355757176057808	0.6633084808301972	-0.08251005263727262	1.55355758440293	1.5837103286295757	NA
Sox2_E183+Tbx3_E206+	EE	P7_Ap1m1	Sox2_E183+	Sox2_E183	+	E	Sox2	Tbx3_E206+	Tbx3_E206	+	E	Tbx3	0.9188074408899071	0.9312690102466137	0.918599640376806	0.9228730744864961	Ap1m1	0.5935054601768379	0.20210180065372904	0.6368709407759462	Rest	0.7434431980711045	54	0.23435247008333168	0.913382987432314	80	0.14513783520965426	-0.20437266861364334	1.0633207253265806	-0.31004889164899263	0.324961216476442	0.6219586159484966	-0.31004889164899235	1.2526307640869754	1.5389630740046891	NA
Klf2_E061-Otx2_E111+	EE	P7_Ap1m1	Klf2_E061-	Klf2_E061	-	E	Klf2	Otx2_E111+	Otx2_E111	+	E	Otx2	1.7355528649453429	1.6961702250021224	1.5598123608430574	1.662110449581572	Ap1m1	0.5935054601768379	0.20210180065372904	1.4856830467553492	Rest	0.8213310553591268	50	0.2644168397261069	1.1925264600705172	79	0.2833396935281494	0.22676768706544037	1.4203520552528062	0.010292430630048598	0.4687025463236724	1.006688069801628	0.010292430630048699	1.3838643626200289	2.009293157497149	NA
Lefty1_E096+Fgf5_E037-	EE	P7_Ap1m1	Lefty1_E096+	Lefty1_E096	+	E	Lefty1	Fgf5_E037-	Fgf5_E037	-	E	Fgf5	0.9881677196152898	0.7634810152260474	0.8552554859371587	0.8641217262393444	Ap1m1	0.5935054601768379	0.20210180065372904	0.541973252289183	Rest	0.8193999765642523	80	0.21806137406021836	0.810130915114021	51	0.20631009319012986	-0.2617529576061309	1.0360254315014354	-0.3722270568967549	0.4653065490113359	0.4488937601746021	-0.37222705689675495	1.3806106793358026	1.3649931963096658	NA
Otx2_E115-Pou5f1_E080-	EE	P7_Ap1m1	Otx2_E115-	Otx2_E115	-	E	Otx2	Pou5f1_E080-	Pou5f1_E080	-	E	Pou5f1	1.2140020380520582	1.1639465043134536	1.1804999469642887	1.185967540445146	Ap1m1	0.5935054601768379	0.20210180065372904	0.9987313166624383	Rest	0.8216244194365966	80	0.2335543080801467	0.7405500655240564	42	0.20127516246442062	0.29198880998457066	0.9686690247838152	0.2101775877782515	0.46921775797819576	0.3193359709059912	0.21017758777825135	1.3843586530641008	1.247756112139905	NA
RandomE3_RRandom3-Klf2_E058+	RE	P7_Ap1m1	RandomE3_RRandom3-	RandomE3_RRandom3	-	R	Controls	Klf2_E058+	Klf2_E058	+	E	Klf2	1.1051776806956626	0.8195365375187206	0.9523287712029748	0.9519097543798929	Ap1m1	0.5935054601768379	0.20210180065372904	0.6815635030477972	SingleControls	NA	NA	NA	0.9631809268324845	72	0.1637663840479631	NA	NA	NA	NA	0.6985455212014265	NA	NA	1.6228678444600997	NA
Otx2_E108-Nodal_E162+	EE	P7_Ap1m1	Otx2_E108-	Otx2_E108	-	E	Otx2	Nodal_E162+	Nodal_E162	+	E	Nodal	1.17230545501838	1.0470261824993443	1.2039088781657137	1.139018160028744	Ap1m1	0.5935054601768379	0.20210180065372904	0.9404575412983642	Rest	0.9211230102544803	35	0.25056468599663556	0.819925750410308	79	0.1620695654420604	-0.010757843220380092	1.1475433004879503	-0.15990695601512744	0.6341325295963292	0.46623196771716235	-0.15990695601512728	1.552004273018865	1.3814965580367315	NA
Tbx3_E206-Lefty1_E085+	EE	P7_Ap1m1	Tbx3_E206-	Tbx3_E206	-	E	Tbx3	Lefty1_E085+	Lefty1_E085	+	E	Lefty1	0.9262741729835341	1.0826312502385913	0.9999205840340171	1.0009104130860542	Ap1m1	0.5935054601768379	0.20210180065372904	0.7539796432598833	Rest	0.7270004317903659	57	0.1821552700187544	1.1007331784219037	77	0.2522792995618647	-0.3022962538628711	1.2342281500354315	-0.4298468645000598	0.29269491846674073	0.891131589293202	-0.42984686450005943	1.224926273759558	1.8546302473677911	NA
Sox2_E182+Nanog_E064+	EE	P7_Ap1m1	Sox2_E182+	Sox2_E182	+	E	Sox2	Nanog_E064+	Nanog_E064	+	E	Nanog	1.2212262439168986	1.214286501275891	1.2429216965188443	1.2260843667863661	Ap1m1	0.5935054601768379	0.20210180065372904	1.0467250465403637	Rest	0.9220449090422776	31	0.2020176956059191	0.7461134170793389	80	0.16149134759539305	0.19018753806321517	1.0746528659447785	0.08101567952262907	0.6355757176057808	0.3301336494119536	0.08101567952262928	1.55355758440293	1.257129828017135	NA
Nodal_E157+RandomE3_RRandom3+	ER	P7_Ap1m1	Nodal_E157+	Nodal_E157	+	E	Nodal	RandomE3_RRandom3+	RandomE3_RRandom3	+	R	Controls	0.7222923361328875	0.5833445084563158	0.6760786435172094	0.6579786157683564	Ap1m1	0.5935054601768379	0.20210180065372904	0.148779394750258	SingleControls	0.6588715410641844	80	0.19113225270737025	NA	NA	NA	NA	NA	NA	0.15073591058758	NA	NA	1.1101356015627395	NA	NA
Nodal_E162-Otx2_E108-	EE	P7_Ap1m1	Nodal_E162-	Nodal_E162	-	E	Nodal	Otx2_E108-	Otx2_E108	-	E	Otx2	0.8127861918012115	0.6793846693019665	0.814733629216565	0.7662477884560024	Ap1m1	0.5935054601768379	0.20210180065372904	0.36854970235949547	Rest	0.6858795215954707	79	0.20762937855641833	0.787724950700654	34	0.2694602110243411	-0.19985483277590943	0.8800990121192869	-0.24857484702678767	0.20869387901205166	0.40843067037423136	-0.24857484702678756	1.155641468557188	1.3272412868214345	NA
Sox2_E179-Nanog_E065-	EE	P7_Ap1m1	Sox2_E179-	Sox2_E179	-	E	Sox2	Nanog_E065-	Nanog_E065	-	E	Nanog	0.9107500867276692	0.6985930298845374	0.7405785318057467	0.778152760806492	Ap1m1	0.5935054601768379	0.20210180065372904	0.39079209897087674	Rest	0.7771473347659481	69	0.22871341306849793	0.5360246718305653	37	0.13069390619187693	0.11272480504415415	0.7196665464196754	0.1488271617416614	0.3889268340372988	-0.1469618968080836	0.14882716174166158	1.3094190145013884	0.9031503630494893	NA
Tbx3_E207+Lefty1_E085-	EE	P7_Ap1m1	Tbx3_E207+	Tbx3_E207	+	E	Tbx3	Lefty1_E085-	Lefty1_E085	-	E	Lefty1	1.419639350378315	1.406607484176804	1.4190152741707298	1.4150746173963646	Ap1m1	0.5935054601768379	0.20210180065372904	1.2535449212373746	Rest	0.700077223386386	72	0.21979205777042263	1.1007331784219037	77	0.2522792995618647	0.22908801020398387	1.2073049416314516	0.12416056435688945	0.23825276758728303	0.891131589293202	0.1241605643568896	1.1795632397009364	1.8546302473677911	NA
Sox2_E179-RandomE3_RRandom3+	ER	P7_Ap1m1	Sox2_E179-	Sox2_E179	-	E	Sox2	RandomE3_RRandom3+	RandomE3_RRandom3	+	R	Controls	0.8137161874579515	0.7540414451140723	0.764965613111857	0.7771473347659481	Ap1m1	0.5935054601768379	0.20210180065372904	0.3889268340372988	SingleControls	0.7771473347659481	69	0.22871341306849793	NA	NA	NA	NA	NA	NA	0.3889268340372988	NA	NA	1.3094190145013884	NA	NA
Tbx3_E207-Lefty1_E093-	EE	P7_Ap1m1	Tbx3_E207-	Tbx3_E207	-	E	Tbx3	Lefty1_E093-	Lefty1_E093	-	E	Lefty1	1.1996968755277257	0.8102423283587564	1.0682341868470804	1.0126304347666593	Ap1m1	0.5935054601768379	0.20210180065372904	0.7707745427810372	Rest	0.700077223386386	72	0.21979205777042263	0.7906620813080963	38	0.20108684967405902	0.1745518040396524	0.8972338445176444	0.11872184041622937	0.23825276758728303	0.4137999347775249	0.11872184041622919	1.1795632397009364	1.3321900712969257	NA
Nanog_E064-Tbx3_E203+	EE	P7_Ap1m1	Nanog_E064-	Nanog_E064	-	E	Nanog	Tbx3_E203+	Tbx3_E203	+	E	Tbx3	1.8153214737727918	2.009831842910416	1.7578640175278972	1.8579449763467264	Ap1m1	0.5935054601768379	0.20210180065372904	1.6463745688069105	Rest	0.7284663841510428	80	0.23575794635961284	1.2706745653450264	79	0.2842296752878436	0.40248525455056466	1.4056354893192313	0.25251209333052915	0.2956010965986397	1.0982613788777413	0.2525120933305294	1.227396263437901	2.1409652490247058	NA
Tbx3_E206-Otx2_E111-	EE	P7_Ap1m1	Tbx3_E206-	Tbx3_E206	-	E	Tbx3	Otx2_E111-	Otx2_E111	-	E	Otx2	1.1345455263952406	1.166865173134707	1.110619238306696	1.1371103152118953	Ap1m1	0.5935054601768379	0.20210180065372904	0.9380390144615957	Rest	0.7270004317903659	57	0.1821552700187544	1.1925264600705172	79	0.2833396935281494	-0.2217318709296702	1.3260214316840453	-0.3613439738067734	0.29269491846674073	1.006688069801628	-0.3613439738067732	1.224926273759558	2.009293157497149	NA
Tbx3_E208+Otx2_E114-	EE	P7_Ap1m1	Tbx3_E208+	Tbx3_E208	+	E	Tbx3	Otx2_E114-	Otx2_E114	-	E	Otx2	1.2240990064726922	1.3389235371451138	1.1792598202299749	1.2456440016584422	Ap1m1	0.5935054601768379	0.20210180065372904	1.069558605146029	Rest	0.822646232724013	33	0.25578281830323485	0.9805796336182884	74	0.2274175392073784	0.04221816633504832	1.2097204061654634	-0.12582574089093312	0.4710108510438663	0.7243734949930956	-0.1258257408909328	1.3860803108347166	1.6521830032130114	NA
E6-shuffled1_E6-shuffled1-Tbx3_E206+	EE	P7_Ap1m1	E6-shuffled1_E6-shuffled1-	E6-shuffled1_E6-shuffled1	-	E	Controls	Tbx3_E206+	Tbx3_E206	+	E	Tbx3	1.0708294471301885	0.9512358559772733	0.8322490844831121	0.9464273481960563	Ap1m1	0.5935054601768379	0.20210180065372904	0.6732304602044745	SingleControls	NA	NA	NA	0.913382987432314	80	0.14513783520965426	NA	NA	NA	NA	0.6219586159484966	NA	NA	1.5389630740046891	NA
Otx2_E111+Pou5f1_E082+	EE	P7_Ap1m1	Otx2_E111+	Otx2_E111	+	E	Otx2	Pou5f1_E082+	Pou5f1_E082	+	E	Pou5f1	1.4474614082766293	1.6027205095215824	1.5347083211116068	1.5269689708642422	Ap1m1	0.5935054601768379	0.20210180065372904	1.3633375381484478	Rest	0.9169793219307073	79	0.25101183329041526	1.0125470151458942	38	0.24821496202855897	0.19272819400796656	1.3360208768997635	-0.03494605034317054	0.6276278985777841	0.7706556899138339	-0.03494605034317022	1.545022554059551	1.7060449870911056	NA
RandomE5_RRandom5-Fgf5_E037-	RE	P7_Ap1m1	RandomE5_RRandom5-	RandomE5_RRandom5	-	R	Controls	Fgf5_E037-	Fgf5_E037	-	E	Fgf5	0.9386040607561759	0.7105365701066843	0.8160747546420075	0.8164562834532747	Ap1m1	0.5935054601768379	0.20210180065372904	0.46011433727382356	SingleControls	NA	NA	NA	0.810130915114021	51	0.20631009319012986	NA	NA	NA	NA	0.4488937601746021	NA	NA	1.3649931963096658	NA
Lefty1_E096+Klf2_E058-	EE	P7_Ap1m1	Lefty1_E096+	Lefty1_E096	+	E	Lefty1	Klf2_E058-	Klf2_E058	-	E	Klf2	1.2140110013020255	1.1185708261183784	1.1787898469502007	1.169788907894142	Ap1m1	0.5935054601768379	0.20210180065372904	0.9789150067583531	Rest	0.8193999765642523	80	0.21806137406021836	0.9631809268324845	72	0.1637663840479631	-0.02359203818419756	1.1890754432198989	-0.18493706345440944	0.4653065490113359	0.6985455212014265	-0.1849370634544093	1.3806106793358026	1.6228678444600997	NA
Nodal_E159+Fgf5_E037+	EE	P7_Ap1m1	Nodal_E159+	Nodal_E159	+	E	Nodal	Fgf5_E037+	Fgf5_E037	+	E	Fgf5	0.9310725261678922	1.064763566011776	0.9981344076020651	0.9964952668348017	Ap1m1	0.5935054601768379	0.20210180065372904	0.7476016500061567	Rest	0.6601694625077077	54	0.23482886923484989	0.810130915114021	51	0.20631009319012986	0.18462351716056763	0.8767949174448908	0.1451327870895153	0.15357510274203898	0.4488937601746021	0.14513278708951566	1.1123224751984706	1.3649931963096658	NA
Otx2_E112+Lefty1_E096-	EE	P7_Ap1m1	Otx2_E112+	Otx2_E112	+	E	Otx2	Lefty1_E096-	Lefty1_E096	-	E	Lefty1	1.1985770464771626	1.098418169536407	1.1869000831511698	1.1604219673842096	Ap1m1	0.5935054601768379	0.20210180065372904	0.9673163042087751	Rest	0.6718607899284924	53	0.20341527895531591	0.9830240010582263	80	0.1484065017933622	0.12870915262228372	1.061379330809881	0.06044993167946538	0.17890103390443304	0.7279653386248764	0.06044993167946566	1.132021244974407	1.6563015288272653	NA
Nodal_E156-Tbx3_E207+	EE	P7_Ap1m1	Nodal_E156-	Nodal_E156	-	E	Nodal	Tbx3_E207+	Tbx3_E207	+	E	Tbx3	1.0818938774523943	0.8639318601076154	0.9454574035647092	0.9596260749626141	Ap1m1	0.5935054601768379	0.20210180065372904	0.6932110565337583	Rest	0.9062168816426412	20	0.16946678153834097	0.720206414743995	77	0.1777845459148852	-0.10618123492323334	1.0329178362097984	-0.19653315441356806	0.6105950640908877	0.2791491468564386	-0.19653315441356806	1.5268888703612422	1.2134790041011685	NA
Pou5f1_E081-Pou5f1_E084-	EE	P7_Ap1m1	Pou5f1_E081-	Pou5f1_E081	-	E	Pou5f1	Pou5f1_E084-	Pou5f1_E084	-	E	Pou5f1	0.4105299481930351	0.5153599569589972	0.36381580727258106	0.4253819196065759	Ap1m1	0.5935054601768379	0.20210180065372904	-0.4805025881178983	Pou5f1	0.8917195954535655	79	0.29758422893030634	0.3468237024910288	71	0.0946796573540456	-0.6006250767433856	0.6450378377677564	-0.2927726016956331	0.587328818087705	-0.7750588045099703	-0.292772601695633	1.5024623281273153	0.5843648049803803	NA
Otx2_E115+Sox2_E183-	EE	P7_Ap1m1	Otx2_E115+	Otx2_E115	+	E	Otx2	Sox2_E183-	Sox2_E183	-	E	Sox2	1.06839619551105	1.0450103360192995	0.9867731475088259	1.0328170859539383	Ap1m1	0.5935054601768379	0.20210180065372904	0.7992515648874271	Rest	0.8216244194365966	80	0.2335543080801467	0.7520236802741289	54	0.14688824860331523	0.07552114843486171	0.9801426395338875	-0.011482981806083217	0.46921775797819576	0.3415167887153147	-0.01148298180608337	1.3843586530641008	1.2670880568648175	NA
Nodal_E162-Nanog_E074+	EE	P7_Ap1m1	Nodal_E162-	Nodal_E162	-	E	Nodal	Nanog_E074+	Nanog_E074	+	E	Nanog	0.9325388858630349	0.8952479969612509	0.9532157707952145	0.9266886471267765	Ap1m1	0.5935054601768379	0.20210180065372904	0.6428233947773097	Rest	0.6858795215954707	79	0.20762937855641833	0.7211716132458531	55	0.1612669935124347	0.1878613523306993	0.813545674664486	0.1530482077780126	0.20869387901205166	0.2810813079872452	0.1530482077780128	1.155641468557188	1.2151052713667982	NA
Pou5f1_E081+Klf2_E061+	EE	P7_Ap1m1	Pou5f1_E081+	Pou5f1_E081	+	E	Pou5f1	Klf2_E061+	Klf2_E061	+	E	Klf2	1.1291763218210504	1.2107481249691339	1.143330180599675	1.160546141103251	Ap1m1	0.5935054601768379	0.20210180065372904	0.9674706749717215	Rest	0.8917195954535655	79	0.29758422893030634	0.7472551624539864	48	0.2620890313234992	0.1506531876661824	1.045469297730714	0.04780220055122737	0.587328818087705	0.3323396563327891	0.04780220055122736	1.5024623281273153	1.259053559897053	NA
Lefty1_E085+Pou5f1_E079+	EE	P7_Ap1m1	Lefty1_E085+	Lefty1_E085	+	E	Lefty1	Pou5f1_E079+	Pou5f1_E079	+	E	Pou5f1	0.6857677380075646	0.6553101082175382	0.6947638124511897	0.6784018686536079	Ap1m1	0.5935054601768379	0.20210180065372904	0.19287884125664587	Rest	0.8562043705119193	78	0.2599587450785966	0.5358024652179353	38	0.19944303254763673	-0.23515474912283182	0.7985013755530166	-0.1882549724842267	0.5286938972744194	-0.147560083533547	-0.1882549724842265	1.4426225670389097	0.9027759661356616	NA
Otx2_E108-Pou5f1_E081+	EE	P7_Ap1m1	Otx2_E108-	Otx2_E108	-	E	Otx2	Pou5f1_E081+	Pou5f1_E081	+	E	Pou5f1	0.9427023377387308	0.8393601419116552	0.7934180380610913	0.856265275126987	Ap1m1	0.5935054601768379	0.20210180065372904	0.5287965172377994	Rest	0.9211230102544803	35	0.25056468599663556	1.2488326046328155	80	0.23263009932393136	-0.8805498297197606	1.5764501547104577	-1.1785829136324122	0.6341325295963292	1.0732469012738821	-1.178582913632412	1.552004273018865	2.1041636318909678	NA
Otx2_E115-Lefty1_E094-	EE	P7_Ap1m1	Otx2_E115-	Otx2_E115	-	E	Otx2	Lefty1_E094-	Lefty1_E094	-	E	Lefty1	1.9109769205332072	1.7954290876012797	1.7557386461178925	1.8195382478382605	Ap1m1	0.5935054601768379	0.20210180065372904	1.6162391701985417	Rest	0.8216244194365966	80	0.2335543080801467	1.2846877958482976	79	0.22159958610810346	0.26634466740117146	1.5128067551080564	0.0329368208524495	0.46921775797819576	1.1140845913678963	0.032936820852449644	1.3843586530641008	2.1645762036721927	NA
Klf2_E058+Otx2_E115+	EE	P7_Ap1m1	Klf2_E058+	Klf2_E058	+	E	Klf2	Otx2_E115+	Otx2_E115	+	E	Otx2	1.240577311178081	1.7039628236344917	1.3585143850448316	1.4213991899771463	Ap1m1	0.5935054601768379	0.20210180065372904	1.2599785745964618	Rest	0.7892024442895369	71	0.27488324550632515	0.9399407273801076	80	0.15769704832039794	0.3238091192369492	1.1356377114928065	0.18553597197867935	0.41113412178758535	0.6633084808301972	0.18553597197867921	1.329730722366716	1.5837103286295757	NA
E30-shuffled3_E30-shuffled3-Sox2_E180-	EE	P7_Ap1m1	E30-shuffled3_E30-shuffled3-	E30-shuffled3_E30-shuffled3	-	E	Controls	Sox2_E180-	Sox2_E180	-	E	Sox2	0.5229644178440684	0.8387618921038468	0.8110573189585055	0.708577666413908	Ap1m1	0.5935054601768379	0.20210180065372904	0.25566469147302834	SingleControls	NA	NA	NA	0.731683049746121	69	0.1901874708417797	NA	NA	NA	NA	0.30195753505853923	NA	NA	1.2328160376622523	NA
Sox2_E179+Klf2_E061-	EE	P7_Ap1m1	Sox2_E179+	Sox2_E179	+	E	Sox2	Klf2_E061-	Klf2_E061	-	E	Klf2	0.8235524141426501	0.5510740836017232	0.6633816446960334	0.6702264467057042	Ap1m1	0.5935054601768379	0.20210180065372904	0.1753873129423497	Rest	0.7771473347659481	69	0.22871341306849793	0.7472551624539864	48	0.2620890313234992	-0.4739729901471778	0.9308970370430965	-0.5458791774277383	0.3889268340372988	0.3323396563327891	-0.5458791774277382	1.3094190145013884	1.259053559897053	NA
E27-shuffled2_E27-shuffled2-Tbx3_E209+	EE	P7_Ap1m1	E27-shuffled2_E27-shuffled2-	E27-shuffled2_E27-shuffled2	-	E	Controls	Tbx3_E209+	Tbx3_E209	+	E	Tbx3	1.3832986729608892	1.156818967809889	1.3387983489596218	1.2891363163405551	Ap1m1	0.5935054601768379	0.20210180065372904	1.119071618114364	SingleControls	NA	NA	NA	0.9830088827101131	76	0.1757324483922287	NA	NA	NA	NA	0.7279431506278904	NA	NA	1.6562760558550222	NA
Lefty1_E085+Nodal_E158+	EE	P7_Ap1m1	Lefty1_E085+	Lefty1_E085	+	E	Lefty1	Nodal_E158+	Nodal_E158	+	E	Nodal	1.7169446115550868	1.6319448708110096	1.633892492857438	1.6604599897940153	Ap1m1	0.5935054601768379	0.20210180065372904	1.484249752629618	Rest	0.8562043705119193	78	0.2599587450785966	1.0211447840902828	80	0.18332396930069156	0.3711133925645687	1.2838436944253642	0.17270162825541643	0.5286938972744194	0.7828542270997819	0.17270162825541657	1.4426225670389097	1.7205314063766617	NA
E46-shuffled3_E46-shuffled3-Nanog_E064+	EE	P7_Ap1m1	E46-shuffled3_E46-shuffled3-	E46-shuffled3_E46-shuffled3	-	E	Controls	Nanog_E064+	Nanog_E064	+	E	Nanog	1.0035353752792986	0.9029706877788635	0.9517518730421819	0.9518679256220632	Ap1m1	0.5935054601768379	0.20210180065372904	0.6815001068412644	SingleControls	NA	NA	NA	0.7461134170793389	80	0.16149134759539305	NA	NA	NA	NA	0.3301336494119536	NA	NA	1.257129828017135	NA
E95-shuffled2_E95-shuffled2-Tbx3_E206-	EE	P7_Ap1m1	E95-shuffled2_E95-shuffled2-	E95-shuffled2_E95-shuffled2	-	E	Controls	Tbx3_E206-	Tbx3_E206	-	E	Tbx3	0.9046172944507223	0.8484890081905204	0.7986286356616515	0.8494777245241456	Ap1m1	0.5935054601768379	0.20210180065372904	0.5173148142120889	SingleControls	NA	NA	NA	0.913382987432314	80	0.14513783520965426	NA	NA	NA	NA	0.6219586159484966	NA	NA	1.5389630740046891	NA
Lefty1_E085+Otx2_E114+	EE	P7_Ap1m1	Lefty1_E085+	Lefty1_E085	+	E	Lefty1	Otx2_E114+	Otx2_E114	+	E	Otx2	1.8107955581339856	1.8841096020460504	1.7584820528206186	1.8170679764016138	Ap1m1	0.5935054601768379	0.20210180065372904	1.6142791840577881	Rest	0.8562043705119193	78	0.2599587450785966	0.9805796336182884	74	0.2274175392073784	0.5474628379137876	1.2432785439533698	0.3612117917902732	0.5286938972744194	0.7243734949930956	0.3612117917902731	1.4426225670389097	1.6521830032130114	NA
RandomE1_RRandom1-Sox2_E178-	RE	P7_Ap1m1	RandomE1_RRandom1-	RandomE1_RRandom1	-	R	Controls	Sox2_E178-	Sox2_E178	-	E	Sox2	0.6628009597191548	0.7209162363024159	0.8586729850194117	0.7430737364173194	Ap1m1	0.5935054601768379	0.20210180065372904	0.32424407630222246	SingleControls	NA	NA	NA	0.6089090284868846	74	0.1375362127672851	NA	NA	NA	NA	0.03696540185286132	NA	NA	1.0259535410263236	NA
E27-shuffled1_E27-shuffled1-Otx2_E114+	EE	P7_Ap1m1	E27-shuffled1_E27-shuffled1-	E27-shuffled1_E27-shuffled1	-	E	Controls	Otx2_E114+	Otx2_E114	+	E	Otx2	0.9096554211979602	0.9471496888805916	0.9914665400692737	0.9488360970723021	Ap1m1	0.5935054601768379	0.20210180065372904	0.6768975935924458	SingleControls	NA	NA	NA	0.9805796336182884	74	0.2274175392073784	NA	NA	NA	NA	0.7243734949930956	NA	NA	1.6521830032130114	NA
Tbx3_E203-Sox2_E178+	EE	P7_Ap1m1	Tbx3_E203-	Tbx3_E203	-	E	Tbx3	Sox2_E178+	Sox2_E178	+	E	Sox2	1.0497167764134145	1.041464287511939	1.064627513462737	1.0518926050877149	Ap1m1	0.5935054601768379	0.20210180065372904	0.825654209885499	Rest	0.9632034288439364	74	0.28791451839234755	0.6089090284868846	74	0.1375362127672851	0.10418591418433223	0.978606997153983	0.09010958271579148	0.6985792253168462	0.03696540185286132	0.09010958271579142	1.622905758199672	1.0259535410263236	NA
RandomE4_RRandom4-Nodal_E162+	RE	P7_Ap1m1	RandomE4_RRandom4-	RandomE4_RRandom4	-	R	Controls	Nodal_E162+	Nodal_E162	+	E	Nodal	0.8635445510314312	0.7038271746071317	0.8081435258054183	0.7890050065808474	Ap1m1	0.5935054601768379	0.20210180065372904	0.4107731522527632	SingleControls	NA	NA	NA	0.819925750410308	79	0.1620695654420604	NA	NA	NA	NA	0.46623196771716235	NA	NA	1.3814965580367315	NA
Otx2_E114-Fgf5_E037+	EE	P7_Ap1m1	Otx2_E114-	Otx2_E114	-	E	Otx2	Fgf5_E037+	Fgf5_E037	+	E	Fgf5	1.4583978824867683	1.3364826811211727	1.388360849101234	1.3935222463756383	Ap1m1	0.5935054601768379	0.20210180065372904	1.231402826345434	Rest	0.8759417083722061	40	0.19353486893318148	0.810130915114021	51	0.20631009319012986	0.3510140648529863	1.0925671633093892	0.22093550327271713	0.5615735628981143	0.4488937601746021	0.22093550327271755	1.4758780957317812	1.3649931963096658	NA
Tbx3_E209-Nodal_E157+	EE	P7_Ap1m1	Tbx3_E209-	Tbx3_E209	-	E	Tbx3	Nodal_E157+	Nodal_E157	+	E	Nodal	1.1174539393222935	0.9395712845824089	1.0183401325430472	1.0225488749611766	Ap1m1	0.5935054601768379	0.20210180065372904	0.7848365939248128	Rest	0.8601971432585918	75	0.21118768405056113	0.7436998876118939	80	0.1597286288766881	0.01725529314046026	1.0103915706936477	-0.07602869516768548	0.5354060375113135	0.3254592515811846	-0.0760286951676854	1.4493500076684918	1.2530632614404336	NA
Tbx3_E208+Sox2_E180+	EE	P7_Ap1m1	Tbx3_E208+	Tbx3_E208	+	E	Tbx3	Sox2_E180+	Sox2_E180	+	E	Sox2	0.7938094521593809	1.1183749351071224	0.8881939154408963	0.9238550311766209	Ap1m1	0.5935054601768379	0.20210180065372904	0.6384051830679001	Rest	0.822646232724013	33	0.25578281830323485	0.731683049746121	69	0.1901874708417797	-0.05660543549632947	0.9608238222932961	-0.1345632030345054	0.4710108510438663	0.30195753505853923	-0.13456320303450547	1.3860803108347166	1.2328160376622523	NA
E95-shuffled1_E95-shuffled1+Pou5f1_E076-	EE	P7_Ap1m1	E95-shuffled1_E95-shuffled1+	E95-shuffled1_E95-shuffled1	+	E	Controls	Pou5f1_E076-	Pou5f1_E076	-	E	Pou5f1	0.7951289438305571	0.8784025818455298	0.8185592908257764	0.8299662570969035	Ap1m1	0.5935054601768379	0.20210180065372904	0.4837913812544881	SingleControls	NA	NA	NA	0.8252862206472923	49	0.2183941877938537	NA	NA	NA	NA	0.4756332501420262	NA	NA	1.3905284382748462	NA
Klf2_E058+Nanog_E088+	EE	P7_Ap1m1	Klf2_E058+	Klf2_E058	+	E	Klf2	Nanog_E088+	Nanog_E088	+	E	Nanog	1.2225335935312631	1.2105617234166446	0.9581586637748951	1.1234706300816077	Ap1m1	0.5935054601768379	0.20210180065372904	0.9206292022286217	Rest	0.7892024442895369	71	0.27488324550632515	0.7957532286699034	46	0.18150042025817759	0.18035017767934594	0.9914502127826024	0.08643527755620119	0.41113412178758535	0.42305980288483513	0.08643527755620117	1.329730722366716	1.3407681682200612	NA
Pou5f1_E081+Nanog_E074-	EE	P7_Ap1m1	Pou5f1_E081+	Pou5f1_E081	+	E	Pou5f1	Nanog_E074-	Nanog_E074	-	E	Nanog	0.5827908919205823	0.694975325815915	0.6365111557031704	0.6364476986223597	Ap1m1	0.5935054601768379	0.20210180065372904	0.10078066006884298	Rest	0.8917195954535655	79	0.29758422893030634	0.7211716132458531	55	0.1612669935124347	-0.679586221236955	1.0193857485225806	-0.7676294660061072	0.587328818087705	0.2810813079872452	-0.7676294660061072	1.5024623281273153	1.2151052713667982	NA
Nodal_E158-Klf2_E061-	EE	P7_Ap1m1	Nodal_E158-	Nodal_E158	-	E	Nodal	Klf2_E061-	Klf2_E061	-	E	Klf2	0.9058848468022683	0.6959913262638285	0.7655896855784947	0.7844362087505263	Ap1m1	0.5935054601768379	0.20210180065372904	0.40239482780887537	Rest	0.7706241789979751	60	0.21832199584495948	0.7472551624539864	48	0.2620890313234992	-0.2368203658358481	0.9243738812751237	-0.3067109784879798	0.3767661499640659	0.3323396563327891	-0.3067109784879796	1.2984281202204335	1.259053559897053	NA
Nodal_E162+Sox2_E182-	EE	P7_Ap1m1	Nodal_E162+	Nodal_E162	+	E	Nodal	Sox2_E182-	Sox2_E182	-	E	Sox2	1.0642620382612729	0.9284746105248897	0.9979992688199858	0.9953663216547546	Ap1m1	0.5935054601768379	0.20210180065372904	0.7459662715275474	Rest	0.6858795215954707	79	0.20762937855641833	0.974279083986401	35	0.24898973450492412	-0.09979163722514883	1.0666531454050339	-0.17780139902428785	0.20869387901205166	0.7150737915397833	-0.1778013990242877	1.155641468557188	1.6415671790047384	NA
Tbx3_E203+Fgf5_E037+	EE	P7_Ap1m1	Tbx3_E203+	Tbx3_E203	+	E	Tbx3	Fgf5_E037+	Fgf5_E037	+	E	Fgf5	1.534115316064322	1.5903968228509362	1.5324721530731922	1.5520964262947328	Ap1m1	0.5935054601768379	0.20210180065372904	1.3868849822237488	Rest	0.9632034288439364	74	0.28791451839234755	0.810130915114021	51	0.20631009319012986	0.3956405560746487	1.1798288837811195	0.23941199673230032	0.6985792253168462	0.4488937601746021	0.23941199673230046	1.622905758199672	1.3649931963096658	NA
Nanog_E065+Sox2_E181-	EE	P7_Ap1m1	Nanog_E065+	Nanog_E065	+	E	Nanog	Sox2_E181-	Sox2_E181	-	E	Sox2	0.9324437502971481	0.7491588652946811	0.8551859577876667	0.8422073791412237	Ap1m1	0.5935054601768379	0.20210180065372904	0.5049142134327791	Rest	0.4881081798331258	46	0.20634391436589886	0.7596909029750669	68	0.2716303436687756	0.36423730708819063	0.6542936226313549	0.43082334396621125	-0.28206037358293135	0.3561512430494994	0.430823343966211	0.8224156517240659	1.2800065946296657	NA
Lefty1_E096-Pou5f1_E078-	EE	P7_Ap1m1	Lefty1_E096-	Lefty1_E096	-	E	Lefty1	Pou5f1_E078-	Pou5f1_E078	-	E	Pou5f1	1.0137301083329817	0.8035174260800019	0.9937617270459581	0.9319657896021413	Ap1m1	0.5935054601768379	0.20210180065372904	0.6510156951709916	Rest	0.8193999765642523	80	0.21806137406021836	0.6779649026011517	34	0.19349986226060323	0.04417859598135809	0.9038594189885663	-0.006240140064996515	0.4653065490113359	0.19194928622465202	-0.006240140064996347	1.3806106793358026	1.142306091672937	NA
Nanog_E088-Otx2_E112+	EE	P7_Ap1m1	Nanog_E088-	Nanog_E088	-	E	Nanog	Otx2_E112+	Otx2_E112	+	E	Otx2	0.9089016133704265	0.7342699326415907	0.9074280849705324	0.8460478871615107	Ap1m1	0.5935054601768379	0.20210180065372904	0.5114780211026929	Rest	0.725196472872516	20	0.21765990374126598	0.5475471203360083	80	0.1785116193411047	0.31682186830217024	0.6792381330316863	0.3386455936497223	0.2891106057401526	-0.11627817828718204	0.33864559364972235	1.221886775323752	0.9225645879868803	NA
Otx2_E111+Nodal_E158-	EE	P7_Ap1m1	Otx2_E111+	Otx2_E111	+	E	Otx2	Nodal_E158-	Nodal_E158	-	E	Nodal	1.3807683659409447	1.401518030501873	1.3059973078026705	1.362136403903909	Ap1m1	0.5935054601768379	0.20210180065372904	1.1985379739473252	Rest	0.9169793219307073	79	0.25101183329041526	1.0211447840902828	80	0.18332396930069156	0.018674120912561164	1.344618645844152	-0.21194415173024106	0.6276278985777841	0.7828542270997819	-0.21194415173024084	1.545022554059551	1.7205314063766617	NA
E46-shuffled3_E46-shuffled3-Otx2_E115+	EE	P7_Ap1m1	E46-shuffled3_E46-shuffled3-	E46-shuffled3_E46-shuffled3	-	E	Controls	Otx2_E115+	Otx2_E115	+	E	Otx2	0.939702370438669	1.1415625788975299	0.9844669543659981	1.0183499889340657	Ap1m1	0.5935054601768379	0.20210180065372904	0.7789002678258226	SingleControls	NA	NA	NA	0.9399407273801076	80	0.15769704832039794	NA	NA	NA	NA	0.6633084808301972	NA	NA	1.5837103286295757	NA
Fgf5_E040-Tbx3_E206-	EE	P7_Ap1m1	Fgf5_E040-	Fgf5_E040	-	E	Fgf5	Tbx3_E206-	Tbx3_E206	-	E	Tbx3	0.8795784179971784	0.8473163573081585	0.8734250883067441	0.8666597073458564	Ap1m1	0.5935054601768379	0.20210180065372904	0.5462043300088897	Rest	0.6900592578632642	42	0.1997887858899268	0.913382987432314	80	0.14513783520965426	-0.22072745565800062	1.0099367851187404	-0.29321324000309534	0.21745895406348859	0.6219586159484966	-0.29321324000309545	1.1626839248583452	1.5389630740046891	NA
Nanog_E074-Nodal_E157-	EE	P7_Ap1m1	Nanog_E074-	Nanog_E074	-	E	Nanog	Nodal_E157-	Nodal_E157	-	E	Nodal	0.8203112431798232	0.9750651613429177	0.8320416666069693	0.8730768233384104	Ap1m1	0.5935054601768379	0.20210180065372904	0.5568473017950968	Rest	0.6687929667657563	51	0.21203394717631585	0.7436998876118939	80	0.1597286288766881	0.09226735816768472	0.8189873942008123	0.05908967708799914	0.17229837312591295	0.3254592515811846	0.059089677087999226	1.126852256028927	1.2530632614404336	NA
Lefty1_E096+Nanog_E064-	EE	P7_Ap1m1	Lefty1_E096+	Lefty1_E096	+	E	Lefty1	Nanog_E064-	Nanog_E064	-	E	Nanog	1.0366564496515311	1.00211093282479	1.0198454342445733	1.019439999919479	Ap1m1	0.5935054601768379	0.20210180065372904	0.7804436590503843	Rest	0.8193999765642523	80	0.21806137406021836	0.7461134170793389	80	0.16149134759539305	0.06873687253057374	0.9720079334667533	-0.0149965393729055	0.4653065490113359	0.3301336494119536	-0.014996539372905238	1.3806106793358026	1.257129828017135	NA
Sox2_E183-Otx2_E111-	EE	P7_Ap1m1	Sox2_E183-	Sox2_E183	-	E	Sox2	Otx2_E111-	Otx2_E111	-	E	Otx2	0.9261835554197467	0.9805279928052976	0.8898454763932941	0.9314450087337942	Ap1m1	0.5935054601768379	0.20210180065372904	0.6502092943533228	Rest	0.7434431980711045	54	0.23435247008333168	1.1925264600705172	79	0.2833396935281494	-0.5273411116326329	1.3424641979647838	-0.6814399919247476	0.324961216476442	1.006688069801628	-0.6814399919247474	1.2526307640869754	2.009293157497149	NA
Pou5f1_E081-Otx2_E108+	EE	P7_Ap1m1	Pou5f1_E081-	Pou5f1_E081	-	E	Pou5f1	Otx2_E108+	Otx2_E108	+	E	Otx2	1.2203684608077594	1.3590881119010574	1.0946808254426834	1.2199500054387573	Ap1m1	0.5935054601768379	0.20210180065372904	1.0394888185055309	Rest	0.8917195954535655	79	0.29758422893030634	0.787724950700654	34	0.2694602110243411	0.16787884642991144	1.0859390859773814	0.04372933004359436	0.587328818087705	0.40843067037423136	0.04372933004359453	1.5024623281273153	1.3272412868214345	NA
Klf2_E058-Fgf5_E037-	EE	P7_Ap1m1	Klf2_E058-	Klf2_E058	-	E	Klf2	Fgf5_E037-	Fgf5_E037	-	E	Fgf5	0.7129819564626935	0.676433831044996	0.5863305146145125	0.6563700943833617	Ap1m1	0.5935054601768379	0.20210180065372904	0.14524820555226642	Rest	0.7892024442895369	71	0.27488324550632515	0.810130915114021	51	0.20631009319012986	-0.6158020627370209	1.00582789922672	-0.7147796764099212	0.41113412178758535	0.4488937601746021	-0.714779676409921	1.329730722366716	1.3649931963096658	NA
Sox2_E180-Otx2_E110+	EE	P7_Ap1m1	Sox2_E180-	Sox2_E180	-	E	Sox2	Otx2_E110+	Otx2_E110	+	E	Otx2	0.6656382729946517	0.8375118099994929	0.915963231893275	0.7992863972441605	Ap1m1	0.5935054601768379	0.20210180065372904	0.42945123421330267	Rest	0.6089009590945367	34	0.21840539650629148	0.6240425055712726	49	0.1499902873632777	0.3219080446591168	0.6394380044889714	0.32012195483280753	0.036946282823715246	0.07238299655677978	0.32012195483280764	1.0259399448711248	1.0514520041405113	NA
Fgf5_E039-Nodal_E156-	EE	P7_Ap1m1	Fgf5_E039-	Fgf5_E039	-	E	Fgf5	Nodal_E156-	Nodal_E156	-	E	Nodal	1.1633552170007646	1.0264328714374022	1.078793366866248	1.0880788961501502	Ap1m1	0.5935054601768379	0.20210180065372904	0.8744499619441294	Rest	0.6961848935242485	68	0.19500573707351856	0.7493372493085892	44	0.23141445022905363	0.3528295855049984	0.8520166826559998	0.3078868884363914	0.2302092069007554	0.33635386660698247	0.3078868884363915	1.1730050357360096	1.2625616773354038	NA
Otx2_E109-Sox2_E178+	EE	P7_Ap1m1	Otx2_E109-	Otx2_E109	-	E	Otx2	Sox2_E178+	Sox2_E178	+	E	Sox2	0.8187049010318795	0.7524336894251021	0.9547517870852554	0.8378418205140022	Ap1m1	0.5935054601768379	0.20210180065372904	0.49741659495977475	Rest	0.7120401885900618	21	0.20221416552063157	0.6089090284868846	74	0.1375362127672851	0.20384218869679155	0.7274437569001084	0.19775382434242336	0.26269736876449007	0.03696540185286132	0.19775382434242336	1.1997196931901954	1.0259535410263236	NA
Nanog_E073-E46-shuffled3_E46-shuffled3+	EE	P7_Ap1m1	Nanog_E073-	Nanog_E073	-	E	Nanog	E46-shuffled3_E46-shuffled3+	E46-shuffled3_E46-shuffled3	+	E	Controls	0.7282848403440123	1.0442467977171281	1.302058066080917	0.9967316710197726	Ap1m1	0.5935054601768379	0.20210180065372904	0.7479438680852172	SingleControls	0.8682178696361005	36	0.29953093054553476	NA	NA	NA	NA	NA	NA	0.54879581386147	NA	NA	1.4628641653564747	NA	NA
Tbx3_E209-Lefty1_E094-	EE	P7_Ap1m1	Tbx3_E209-	Tbx3_E209	-	E	Tbx3	Lefty1_E094-	Lefty1_E094	-	E	Lefty1	1.6726615504902707	1.496262432601146	1.4754519846891792	1.5456588407349408	Ap1m1	0.5935054601768379	0.20210180065372904	1.380888713744316	Rest	0.8601971432585918	75	0.21118768405056113	1.2846877958482976	79	0.22159958610810346	-0.005329702050312054	1.5513794789300515	-0.268601915134894	0.5354060375113135	1.1140845913678963	-0.26860191513489384	1.4493500076684918	2.1645762036721927	NA
Nodal_E162-Otx2_E109+	EE	P7_Ap1m1	Nodal_E162-	Nodal_E162	-	E	Nodal	Otx2_E109+	Otx2_E109	+	E	Otx2	0.7393667995992117	0.6677824891725723	0.7922449863397634	0.7313380292033791	Ap1m1	0.5935054601768379	0.20210180065372904	0.3012770808362342	Rest	0.6858795215954707	79	0.20762937855641833	0.6765021385978596	46	0.16666815181610503	-0.07221293912328874	0.7688762000164924	-0.09624999057200916	0.20869387901205166	0.18883319239619178	-0.09624999057200923	1.155641468557188	1.1398414740721887	NA
Tbx3_E206-Pou5f1_E081+	EE	P7_Ap1m1	Tbx3_E206-	Tbx3_E206	-	E	Tbx3	Pou5f1_E081+	Pou5f1_E081	+	E	Pou5f1	1.2130891318118862	1.4013491208357671	1.1845071440127213	1.2627738522354413	Ap1m1	0.5935054601768379	0.20210180065372904	1.0892630850936966	Rest	0.7270004317903659	57	0.1821552700187544	1.2488326046328155	80	0.23263009932393136	-0.13050324528063795	1.3823275762463436	-0.2766787346469265	0.29269491846674073	1.0732469012738821	-0.27667873464692616	1.224926273759558	2.1041636318909678	NA
Klf2_E058+Fgf5_E039-	EE	P7_Ap1m1	Klf2_E058+	Klf2_E058	+	E	Klf2	Fgf5_E039-	Fgf5_E039	-	E	Fgf5	1.2882403744531936	1.3707505153156567	1.1229347375501504	1.2563286976698984	Ap1m1	0.5935054601768379	0.20210180065372904	1.081880763306959	Rest	0.7892024442895369	71	0.27488324550632515	0.7555496395184835	66	0.22950931227776503	0.4013226379489787	0.9512466236311825	0.3224814006727309	0.41113412178758535	0.34826524084664273	0.32248140067273084	1.329730722366716	1.273028961339907	NA
Pou5f1_E080+Nodal_E162+	EE	P7_Ap1m1	Pou5f1_E080+	Pou5f1_E080	+	E	Pou5f1	Nodal_E162+	Nodal_E162	+	E	Nodal	0.843883485491788	0.7176784741675132	0.9379249322875235	0.8281839879602507	Ap1m1	0.5935054601768379	0.20210180065372904	0.48069000748832963	Rest	0.6409436382217036	43	0.17950818880566996	0.819925750410308	79	0.1620695654420604	-0.06668613625709924	0.8673639284551737	-0.09647815581868305	0.11093619558985009	0.46623196771716235	-0.0964781558186828	1.079928798010942	1.3814965580367315	NA
Tbx3_E209+Nodal_E162+	EE	P7_Ap1m1	Tbx3_E209+	Tbx3_E209	+	E	Tbx3	Nodal_E162+	Nodal_E162	+	E	Nodal	1.2606197720130656	1.1165508930276224	1.2149029517964973	1.1958262292163024	Ap1m1	0.5935054601768379	0.20210180065372904	1.010674552730313	Rest	0.8601971432585918	75	0.21118768405056113	0.819925750410308	79	0.1620695654420604	0.13816366174329966	1.0866174334920617	0.00903654750183703	0.5354060375113135	0.46623196771716235	0.009036547501837022	1.4493500076684918	1.3814965580367315	NA
Klf2_E058-Tbx3_E206+	EE	P7_Ap1m1	Klf2_E058-	Klf2_E058	-	E	Klf2	Tbx3_E206+	Tbx3_E206	+	E	Tbx3	0.9907889315668426	1.193354513155858	1.0513096696699074	1.0752111557677986	Ap1m1	0.5935054601768379	0.20210180065372904	0.8572868042177353	Rest	0.7892024442895369	71	0.27488324550632515	0.913382987432314	80	0.14513783520965426	-0.044743384636493355	1.109079971545013	-0.17580593351834645	0.41113412178758535	0.6219586159484966	-0.1758059335183466	1.329730722366716	1.5389630740046891	NA
Sox2_E178-Tbx3_E203-	EE	P7_Ap1m1	Sox2_E178-	Sox2_E178	-	E	Sox2	Tbx3_E203-	Tbx3_E203	-	E	Tbx3	1.1033816574266244	1.2978975750868398	1.1852136915822675	1.1928548854820584	Ap1m1	0.5935054601768379	0.20210180065372904	1.0070853376987798	Rest	0.6564625045292416	77	0.20573685392774638	1.2706745653450264	79	0.2842296752878436	-0.16094165920228426	1.33363160969743	-0.23662734903005803	0.14545130785109642	1.0982613788777413	-0.2366273490300579	1.1060766051480728	2.1409652490247058	NA
Nanog_E064-Sox2_E182-	EE	P7_Ap1m1	Nanog_E064-	Nanog_E064	-	E	Nanog	Sox2_E182-	Sox2_E182	-	E	Sox2	1.1645698813017635	1.1540956425918845	1.070327801765429	1.1288633860711297	Ap1m1	0.5935054601768379	0.20210180065372904	0.9275376954928968	Rest	0.7284663841510428	80	0.23575794635961284	0.974279083986401	35	0.24898973450492412	0.02529934573702095	1.1092400079606057	-0.08313719264552637	0.2956010965986397	0.7150737915397833	-0.08313719264552621	1.227396263437901	1.6415671790047384	NA
Pou5f1_E080+Tbx3_E206+	EE	P7_Ap1m1	Pou5f1_E080+	Pou5f1_E080	+	E	Pou5f1	Tbx3_E206+	Tbx3_E206	+	E	Tbx3	0.7841530637253552	0.7647820900527921	0.7142204145794204	0.7538013958824034	Ap1m1	0.5935054601768379	0.20210180065372904	0.3449231640297802	Rest	0.6409436382217036	43	0.17950818880566996	0.913382987432314	80	0.14513783520965426	-0.35008346526956413	0.9608211654771797	-0.38797164750856666	0.11093619558985009	0.6219586159484966	-0.38797164750856644	1.079928798010942	1.5389630740046891	NA
Pou5f1_E077+RandomE5_RRandom5-	ER	P7_Ap1m1	Pou5f1_E077+	Pou5f1_E077	+	E	Pou5f1	RandomE5_RRandom5-	RandomE5_RRandom5	-	R	Controls	0.8838015646488367	0.6101624444996333	1.1045877472079855	0.8413954392472098	Ap1m1	0.5935054601768379	0.20210180065372904	0.5035226955087031	SingleControls	0.7271130715575574	30	0.20299581877684258	NA	NA	NA	NA	NA	NA	0.2929184289884229	NA	NA	1.2251160610062635	NA	NA
Tbx3_E209-Nanog_E074+	EE	P7_Ap1m1	Tbx3_E209-	Tbx3_E209	-	E	Tbx3	Nanog_E074+	Nanog_E074	+	E	Nanog	0.8688876479125177	0.9159278286691225	0.768915092337479	0.8489870928265046	Ap1m1	0.5935054601768379	0.20210180065372904	0.516481318069517	Rest	0.8601971432585918	75	0.21118768405056113	0.7211716132458531	55	0.1612669935124347	-0.2185687902694249	0.9878632963276068	-0.30000602742904176	0.5354060375113135	0.2810813079872452	-0.3000060274290417	1.4493500076684918	1.2151052713667982	NA
Lefty1_E085+Tbx3_E207+	EE	P7_Ap1m1	Lefty1_E085+	Lefty1_E085	+	E	Lefty1	Tbx3_E207+	Tbx3_E207	+	E	Tbx3	0.8463776882229627	0.7710333031591494	0.7510310052964607	0.7884335018711058	Ap1m1	0.5935054601768379	0.20210180065372904	0.4097277776885614	Rest	0.8562043705119193	78	0.2599587450785966	0.720206414743995	77	0.1777845459148852	-0.31806338046652527	0.9829053250790765	-0.39811526644229694	0.5286938972744194	0.2791491468564386	-0.3981152664422966	1.4426225670389097	1.2134790041011685	NA
Otx2_E115+Lefty1_E087+	EE	P7_Ap1m1	Otx2_E115+	Otx2_E115	+	E	Otx2	Lefty1_E087+	Lefty1_E087	+	E	Lefty1	0.8406719285945238	0.7097118590472887	0.8316248604392287	0.7916721316259514	Ap1m1	0.5935054601768379	0.20210180065372904	0.4156417641086799	Rest	0.8216244194365966	80	0.2335543080801467	0.520272303770378	24	0.14446615248732825	0.08111035048021091	0.7483912630301366	0.1364183998929482	0.46921775797819576	-0.18999439376246402	0.13641839989294818	1.3843586530641008	0.8766091277666768	NA
RandomE3_RRandom3-Otx2_E115+	RE	P7_Ap1m1	RandomE3_RRandom3-	RandomE3_RRandom3	-	R	Controls	Otx2_E115+	Otx2_E115	+	E	Otx2	1.0322179175628987	0.8870727686190286	0.9094629842393106	0.9408171443006759	Ap1m1	0.5935054601768379	0.20210180065372904	0.6646530477791006	SingleControls	NA	NA	NA	0.9399407273801076	80	0.15769704832039794	NA	NA	NA	NA	0.6633084808301972	NA	NA	1.5837103286295757	NA
E30-shuffled3_E30-shuffled3-Nodal_E157+	EE	P7_Ap1m1	E30-shuffled3_E30-shuffled3-	E30-shuffled3_E30-shuffled3	-	E	Controls	Nodal_E157+	Nodal_E157	+	E	Nodal	0.9347276965365998	0.6878058097584792	0.8584195551848879	0.8202574518845941	Ap1m1	0.5935054601768379	0.20210180065372904	0.46681549287198965	SingleControls	NA	NA	NA	0.7436998876118939	80	0.1597286288766881	NA	NA	NA	NA	0.3254592515811846	NA	NA	1.2530632614404336	NA
Nanog_E074-Nanog_E064-	EE	P7_Ap1m1	Nanog_E074-	Nanog_E074	-	E	Nanog	Nanog_E064-	Nanog_E064	-	E	Nanog	0.6157717592763055	0.7306924519346317	0.6347745299466739	0.658553850905842	Ap1m1	0.5935054601768379	0.20210180065372904	0.1500401140321809	Nanog	0.6687929667657563	51	0.21203394717631585	0.7461134170793389	80	0.16149134759539305	-0.3187851530571981	0.8214009236682571	-0.35239190850568575	0.17229837312591295	0.3301336494119536	-0.3523919085056857	1.126852256028927	1.257129828017135	NA
E6-shuffled2_E6-shuffled2-Otx2_E109-	EE	P7_Ap1m1	E6-shuffled2_E6-shuffled2-	E6-shuffled2_E6-shuffled2	-	E	Controls	Otx2_E109-	Otx2_E109	-	E	Otx2	0.8127343409681685	0.7269934748417197	0.6375069518731558	0.722195341740525	Ap1m1	0.5935054601768379	0.20210180065372904	0.28312781219054095	SingleControls	NA	NA	NA	0.6765021385978596	46	0.16666815181610503	NA	NA	NA	NA	0.18883319239619178	NA	NA	1.1398414740721887	NA
Nanog_E090-E6-shuffled3_E6-shuffled3-	EE	P7_Ap1m1	Nanog_E090-	Nanog_E090	-	E	Nanog	E6-shuffled3_E6-shuffled3-	E6-shuffled3_E6-shuffled3	-	E	Controls	0.9706708196249149	0.7862512469883876	1.1285985982166216	0.9514608930048281	Ap1m1	0.5935054601768379	0.20210180065372904	0.6808830574469923	SingleControls	0.9172734590902962	21	0.33205691903216283	NA	NA	NA	NA	NA	NA	0.6280905940464876	NA	NA	1.5455181470731374	NA	NA
Nodal_E157-Nanog_E064-	EE	P7_Ap1m1	Nodal_E157-	Nodal_E157	-	E	Nodal	Nanog_E064-	Nanog_E064	-	E	Nanog	0.9273890105911665	0.8913608798584609	0.8686748286824345	0.8954834919250522	Ap1m1	0.5935054601768379	0.20210180065372904	0.5934055340920678	Rest	0.6588715410641844	80	0.19113225270737025	0.7461134170793389	80	0.16149134759539305	0.14211219109954001	0.8114794979666855	0.112535974092534	0.15073591058758	0.3301336494119536	0.11253597409253413	1.1101356015627395	1.257129828017135	NA
Fgf5_E038-Lefty1_E096-	EE	P7_Ap1m1	Fgf5_E038-	Fgf5_E038	-	E	Fgf5	Lefty1_E096-	Lefty1_E096	-	E	Lefty1	0.938873272714155	1.0291680694712857	0.9203930586322407	0.9616614452172043	Ap1m1	0.5935054601768379	0.20210180065372904	0.6962677772383127	Rest	NA	NA	NA	0.9830240010582263	80	0.1484065017933622	NA	NA	NA	NA	0.7279653386248764	NA	NA	1.6563015288272653	NA
Pou5f1_E080-Nanog_E064-	EE	P7_Ap1m1	Pou5f1_E080-	Pou5f1_E080	-	E	Pou5f1	Nanog_E064-	Nanog_E064	-	E	Nanog	0.8002370388541257	0.7832094091902447	0.7764556454379258	0.7865706412528056	Ap1m1	0.5935054601768379	0.20210180065372904	0.4063150361527961	Rest	0.6409436382217036	43	0.17950818880566996	0.7461134170793389	80	0.16149134759539305	-0.012747688534765567	0.7935515951242045	-0.03475480884900783	0.11093619558985009	0.3301336494119536	-0.03475480884900756	1.079928798010942	1.257129828017135	NA
Nodal_E157+Nanog_E064+	EE	P7_Ap1m1	Nodal_E157+	Nodal_E157	+	E	Nodal	Nanog_E064+	Nanog_E064	+	E	Nanog	0.9646884472565206	0.9417235998141449	1.016375903614419	0.973766801136635	Ap1m1	0.5935054601768379	0.20210180065372904	0.7143150127558023	Rest	0.6588715410641844	80	0.19113225270737025	0.7461134170793389	80	0.16149134759539305	0.26302166976327473	0.8114794979666855	0.23344545275626863	0.15073591058758	0.3301336494119536	0.23344545275626877	1.1101356015627395	1.257129828017135	NA
Nanog_E065+Tbx3_E206-	EE	P7_Ap1m1	Nanog_E065+	Nanog_E065	+	E	Nanog	Tbx3_E206-	Tbx3_E206	-	E	Tbx3	0.9918860472654812	0.9410233401489642	0.9113923345274881	0.9475217387681276	Ap1m1	0.5935054601768379	0.20210180065372904	0.6748977405318234	Rest	0.4881081798331258	46	0.20634391436589886	0.913382987432314	80	0.14513783520965426	0.22982927051328006	0.8079857070886018	0.3349994981662582	-0.28206037358293135	0.6219586159484966	0.3349994981662582	0.8224156517240659	1.5389630740046891	NA
Tbx3_E206-Nodal_E156-	EE	P7_Ap1m1	Tbx3_E206-	Tbx3_E206	-	E	Tbx3	Nodal_E156-	Nodal_E156	-	E	Nodal	1.2275167217832388	1.1981034201926113	1.1462011860607657	1.1901294247374952	Ap1m1	0.5935054601768379	0.20210180065372904	1.0037852652661325	Rest	0.7270004317903659	57	0.1821552700187544	0.7493372493085892	44	0.23141445022905363	0.43090728287307983	0.8828322209221171	0.374736480192409	0.29269491846674073	0.33635386660698247	0.3747364801924094	1.224926273759558	1.2625616773354038	NA
Pou5f1_E081+Fgf5_E036+	EE	P7_Ap1m1	Pou5f1_E081+	Pou5f1_E081	+	E	Pou5f1	Fgf5_E036+	Fgf5_E036	+	E	Fgf5	0.9821900628587132	1.0101010519884128	0.9276679120386376	0.9727120545313961	Ap1m1	0.5935054601768379	0.20210180065372904	0.7127514942605696	Rest	0.8917195954535655	79	0.29758422893030634	0.8670885255368749	51	0.27199392202443523	-0.26062000879507274	1.1653026608136026	-0.4214953144223861	0.587328818087705	0.5469179905952507	-0.4214953144223861	1.5024623281273153	1.46096132844089	NA
Nanog_E071-Tbx3_E209+	EE	P7_Ap1m1	Nanog_E071-	Nanog_E071	-	E	Nanog	Tbx3_E209+	Tbx3_E209	+	E	Tbx3	1.1108084365590702	0.9914266174354166	1.118287988065153	1.0718922593482736	Ap1m1	0.5935054601768379	0.20210180065372904	0.8528266937400472	Rest	0.7675879183923988	17	0.20725574905688418	0.9830088827101131	76	0.1757324483922287	-0.11034285405898644	1.157091340925674	-0.24618715846090683	0.37107070157306327	0.7279431506278904	-0.2461871584609065	1.2933123111684468	1.6562760558550222	NA
Nodal_E158-Fgf5_E038+	EE	P7_Ap1m1	Nodal_E158-	Nodal_E158	-	E	Nodal	Fgf5_E038+	Fgf5_E038	+	E	Fgf5	1.1465833211198642	0.8973474944743899	1.0602267405288073	1.0294099049534102	Ap1m1	0.5935054601768379	0.20210180065372904	0.7944843616384983	Rest	0.7706241789979751	60	0.21832199584495948	0.9078533649257399	20	0.2531840532832006	-0.07584035341306442	1.084972083746877	-0.19547978023794674	0.3767661499640659	0.6131979919123791	-0.19547978023794665	1.2984281202204335	1.5296461883522359	NA
Lefty1_E094-Fgf5_E037+	EE	P7_Ap1m1	Lefty1_E094-	Lefty1_E094	-	E	Lefty1	Fgf5_E037+	Fgf5_E037	+	E	Fgf5	1.726179787848159	1.5037396924817532	1.4480884169468655	1.5548360090514493	Ap1m1	0.5935054601768379	0.20210180065372904	1.3894292174549967	Rest	0.97560214351854	43	0.3163999456325001	0.810130915114021	51	0.20631009319012986	0.38310274986579906	1.1922275984557231	0.22350383190762632	0.7170316253727682	0.4488937601746021	0.2235038319076264	1.6437964079182261	1.3649931963096658	NA
Nanog_E064+Klf2_E057-	EE	P7_Ap1m1	Nanog_E064+	Nanog_E064	+	E	Nanog	Klf2_E057-	Klf2_E057	-	E	Klf2	0.8045073519533876	0.7822967778058627	0.7862031599829774	0.7909434755056002	Ap1m1	0.5935054601768379	0.20210180065372904	0.41431329414934587	Rest	0.7284663841510428	80	0.23575794635961284	0.6724902137722708	55	0.15249736064259192	-0.02980036222914356	0.8074511377464757	-0.061539773306783556	0.2956010965986397	0.18025197085748967	-0.06153977330678351	1.227396263437901	1.1330817640193218	NA
Tbx3_E209-Sox2_E179-	EE	P7_Ap1m1	Tbx3_E209-	Tbx3_E209	-	E	Tbx3	Sox2_E179-	Sox2_E179	-	E	Sox2	0.9939966837121509	0.8328040508688649	0.9895690423063673	0.9356741290311856	Ap1m1	0.5935054601768379	0.20210180065372904	0.6567448615715021	Rest	0.8601971432585918	75	0.21118768405056113	0.8050748375817075	69	0.16724281833966936	-0.1959125864108472	1.0717665206634615	-0.31852277188950845	0.5354060375113135	0.4398615959496972	-0.3185227718895086	1.4493500076684918	1.3564741886988394	NA
Sox2_E183+Nanog_E073-	EE	P7_Ap1m1	Sox2_E183+	Sox2_E183	+	E	Sox2	Nanog_E073-	Nanog_E073	-	E	Nanog	0.8146198329869688	0.8326766293055489	0.717541542142951	0.7866100090050399	Ap1m1	0.5935054601768379	0.20210180065372904	0.40638724103393536	Rest	0.7434431980711045	54	0.23435247008333168	1.0627913177417754	30	0.2210563973877651	-0.6245368150794829	1.212729055636042	-0.7590991149701877	0.324961216476442	0.8405251395276809	-0.7590991149701876	1.2526307640869754	1.790701836888091	NA
Tbx3_E209-Lefty1_E096+	EE	P7_Ap1m1	Tbx3_E209-	Tbx3_E209	-	E	Tbx3	Lefty1_E096+	Lefty1_E096	+	E	Lefty1	1.409782530686549	1.1408431628693256	1.246773473655867	1.261019708201873	Ap1m1	0.5935054601768379	0.20210180065372904	1.0872576157514986	Rest	0.8601971432585918	75	0.21118768405056113	0.9830240010582263	80	0.1484065017933622	0.012990910710388125	1.2497156841399801	-0.17611376038469156	0.5354060375113135	0.7279653386248764	-0.1761137603846914	1.4493500076684918	1.6563015288272653	NA
Nanog_E064+Nanog_E073-	EE	P7_Ap1m1	Nanog_E064+	Nanog_E064	+	E	Nanog	Nanog_E073-	Nanog_E073	-	E	Nanog	0.9705301600425161	1.1538275624330634	0.852418251531416	0.9846175256503895	Ap1m1	0.5935054601768379	0.20210180065372904	0.7303021164353263	Nanog	0.7284663841510428	80	0.23575794635961284	1.0627913177417754	30	0.2210563973877651	-0.28269418953217645	1.1977522417159803	-0.4058241196909946	0.2956010965986397	0.8405251395276809	-0.40582411969099436	1.227396263437901	1.790701836888091	NA
Tbx3_E205+Tbx3_E209-	EE	P7_Ap1m1	Tbx3_E205+	Tbx3_E205	+	E	Tbx3	Tbx3_E209-	Tbx3_E209	-	E	Tbx3	0.90976428550342	0.8752023745256275	1.0348931389264397	0.9375137073649271	Ap1m1	0.5935054601768379	0.20210180065372904	0.6595784817147031	Tbx3	0.7662786154037471	21	0.23736024771759395	0.9830088827101131	76	0.1757324483922287	-0.30195766483738984	1.1557820379370223	-0.4369724112314478	0.36860774231826016	0.7279431506278904	-0.4369724112314474	1.2911062607165071	1.6562760558550222	NA
Otx2_E111+Tbx3_E206-	EE	P7_Ap1m1	Otx2_E111+	Otx2_E111	+	E	Otx2	Tbx3_E206-	Tbx3_E206	-	E	Tbx3	1.423464460506168	1.5535199216587838	1.3663490946560148	1.445689553854239	Ap1m1	0.5935054601768379	0.20210180065372904	1.284424574784266	Rest	0.9169793219307073	79	0.25101183329041526	0.913382987432314	80	0.14513783520965426	0.2250792464921939	1.2368568491861835	0.034838060257985096	0.6276278985777841	0.6219586159484966	0.034838060257985304	1.545022554059551	1.5389630740046891	NA
Klf2_E057+Nodal_E157-	EE	P7_Ap1m1	Klf2_E057+	Klf2_E057	+	E	Klf2	Nodal_E157-	Nodal_E157	-	E	Nodal	1.1037728094192973	0.8092502068966317	0.8535248287225098	0.9135371711917746	Ap1m1	0.5935054601768379	0.20210180065372904	0.622202129760129	Rest	0.713284274561987	30	0.26281527923672676	0.7436998876118939	80	0.1597286288766881	0.08130283868699717	0.8634787019970429	0.031527013220303754	0.2652158649586407	0.3254592515811846	0.03152701322030371	1.2018158591994426	1.2530632614404336	NA
Nodal_E157+Pou5f1_E076-	EE	P7_Ap1m1	Nodal_E157+	Nodal_E157	+	E	Nodal	Pou5f1_E076-	Pou5f1_E076	-	E	Pou5f1	1.0920309013716851	1.026082841967028	1.0111124623964332	1.042490898868084	Ap1m1	0.5935054601768379	0.20210180065372904	0.8127015810824567	Rest	0.6588715410641844	80	0.19113225270737025	0.8252862206472923	49	0.2183941877938537	0.22710055036690102	0.8906523015346388	0.18633242035285083	0.15073591058758	0.4756332501420262	0.18633242035285047	1.1101356015627395	1.3905284382748462	NA
Tbx3_E207-Nanog_E088+	EE	P7_Ap1m1	Tbx3_E207-	Tbx3_E207	-	E	Tbx3	Nanog_E088+	Nanog_E088	+	E	Nanog	1.2229662487700532	0.8975352064419593	1.2195549097375742	1.102103651276871	Ap1m1	0.5935054601768379	0.20210180065372904	0.8929267060444491	Rest	0.700077223386386	72	0.21979205777042263	0.7957532286699034	46	0.18150042025817759	0.28854086365912046	0.9023249918794516	0.23161413557233096	0.23825276758728303	0.42305980288483513	0.2316141355723309	1.1795632397009364	1.3407681682200612	NA
Pou5f1_E080-Otx2_E111-	EE	P7_Ap1m1	Pou5f1_E080-	Pou5f1_E080	-	E	Pou5f1	Otx2_E111-	Otx2_E111	-	E	Otx2	1.055681262443829	1.0797004942748278	1.0164730097455759	1.0502934447920342	Ap1m1	0.5935054601768379	0.20210180065372904	0.8234592556631316	Rest	0.6409436382217036	43	0.17950818880566996	1.1925264600705172	79	0.2833396935281494	-0.23950651443490448	1.2399646381153828	-0.29416500972834697	0.11093619558985009	1.006688069801628	-0.2941650097283466	1.079928798010942	2.009293157497149	NA
Tbx3_E209-Lefty1_E085-	EE	P7_Ap1m1	Tbx3_E209-	Tbx3_E209	-	E	Tbx3	Lefty1_E085-	Lefty1_E085	-	E	Lefty1	1.510767831723367	1.5989519806486814	1.5988115002380838	1.5689537369246085	Ap1m1	0.5935054601768379	0.20210180065372904	1.4024696051377294	Rest	0.8601971432585918	75	0.21118768405056113	1.1007331784219037	77	0.2522792995618647	0.19834125210893555	1.3674248615036575	-0.024068021666786357	0.5354060375113135	0.891131589293202	-0.02406802166678612	1.4493500076684918	1.8546302473677911	NA
Nodal_E162-Nodal_E158+	EE	P7_Ap1m1	Nodal_E162-	Nodal_E162	-	E	Nodal	Nodal_E158+	Nodal_E158	+	E	Nodal	1.2470364318730938	1.0881612807032761	1.2439536296171667	1.1906721638412807	Ap1m1	0.5935054601768379	0.20210180065372904	1.004443032827149	Nodal	0.6858795215954707	79	0.20762937855641833	1.0211447840902828	80	0.18332396930069156	0.09665026557141249	1.1135188455089156	0.012894926715315107	0.20869387901205166	0.7828542270997819	0.012894926715315447	1.155641468557188	1.7205314063766617	NA
Otx2_E111-E46-shuffled1_E46-shuffled1-	EE	P7_Ap1m1	Otx2_E111-	Otx2_E111	-	E	Otx2	E46-shuffled1_E46-shuffled1-	E46-shuffled1_E46-shuffled1	-	E	Controls	0.9918683880832655	1.1065301970918948	1.0986800502400285	1.0643787269596243	Ap1m1	0.5935054601768379	0.20210180065372904	0.8426783739033537	SingleControls	0.9169793219307073	79	0.25101183329041526	NA	NA	NA	NA	NA	NA	0.6276278985777841	NA	NA	1.545022554059551	NA	NA
Fgf5_E040+Nodal_E159+	EE	P7_Ap1m1	Fgf5_E040+	Fgf5_E040	+	E	Fgf5	Nodal_E159+	Nodal_E159	+	E	Nodal	0.5813730587373734	0.5364973322534743	0.6639139365908895	0.5916225942282236	Ap1m1	0.5935054601768379	0.20210180065372904	-0.004584152138040633	Rest	0.6900592578632642	42	0.1997887858899268	0.7994907752252353	67	0.165369865313091	-0.598893349197239	0.8960445729116615	-0.6518631911920972	0.21745895406348859	0.4298200849905679	-0.6518631911920971	1.1626839248583452	1.3470655771002056	NA
Nanog_E074-Nanog_E064+	EE	P7_Ap1m1	Nanog_E074-	Nanog_E074	-	E	Nanog	Nanog_E064+	Nanog_E064	+	E	Nanog	0.6832077928485598	0.8276345456880866	0.7394025895513987	0.7477517926116829	Ap1m1	0.5935054601768379	0.20210180065372904	0.3332981614281562	Nanog	0.6687929667657563	51	0.21203394717631585	0.7461134170793389	80	0.16149134759539305	-0.13552710566122275	0.8214009236682571	-0.16913386110971043	0.17229837312591295	0.3301336494119536	-0.16913386110971035	1.126852256028927	1.257129828017135	NA
Pou5f1_E079-E46-shuffled3_E46-shuffled3+	EE	P7_Ap1m1	Pou5f1_E079-	Pou5f1_E079	-	E	Pou5f1	E46-shuffled3_E46-shuffled3+	E46-shuffled3_E46-shuffled3	+	E	Controls	0.9537273398909485	0.8031289600329233	0.9292424435349771	0.892852088864583	Ap1m1	0.5935054601768379	0.20210180065372904	0.5891598937027659	SingleControls	0.6567490273462416	39	0.1793503191842243	NA	NA	NA	NA	NA	NA	0.1460808561663728	NA	NA	1.1065593687218311	NA	NA
Sox2_E178-Klf2_E058+	EE	P7_Ap1m1	Sox2_E178-	Sox2_E178	-	E	Sox2	Klf2_E058+	Klf2_E058	+	E	Klf2	1.0697455009623664	1.1839300618959552	0.9828960200110921	1.0757335107182429	Ap1m1	0.5935054601768379	0.20210180065372904	0.8579875185811927	Rest	0.6564625045292416	77	0.20573685392774638	0.9631809268324845	72	0.1637663840479631	0.06809600215291647	1.0261379711848881	0.01399068952866986	0.14545130785109642	0.6985455212014265	0.013990689528669775	1.1060766051480728	1.6228678444600997	NA
Nodal_E158-Sox2_E179+	EE	P7_Ap1m1	Nodal_E158-	Nodal_E158	-	E	Nodal	Sox2_E179+	Sox2_E179	+	E	Sox2	1.1363115641198	0.8783939655496071	1.0524838857888383	1.016562476890323	Ap1m1	0.5935054601768379	0.20210180065372904	0.776365676812552	Rest	0.7706241789979751	60	0.21832199584495948	0.8050748375817075	69	0.16724281833966936	0.04961962147039936	0.9821935564028448	-0.040262069101211155	0.3767661499640659	0.4398615959496972	-0.040262069101211106	1.2984281202204335	1.3564741886988394	NA
Klf2_E061+Pou5f1_E081+	EE	P7_Ap1m1	Klf2_E061+	Klf2_E061	+	E	Klf2	Pou5f1_E081+	Pou5f1_E081	+	E	Pou5f1	1.0808721964218506	1.0327296097937262	0.8936572744283848	0.9991805921447535	Ap1m1	0.5935054601768379	0.20210180065372904	0.7514841520953783	Rest	0.8213310553591268	50	0.2644168397261069	1.2488326046328155	80	0.23263009932393136	-0.5635185662167758	1.4766581998151045	-0.7904652955021767	0.4687025463236724	1.0732469012738821	-0.7904652955021763	1.3838643626200289	2.1041636318909678	NA
Otx2_E111+Nanog_E074-	EE	P7_Ap1m1	Otx2_E111+	Otx2_E111	+	E	Otx2	Nanog_E074-	Nanog_E074	-	E	Nanog	0.7130246562771796	0.8641542448654504	0.6811582495364601	0.7487116866714375	Ap1m1	0.5935054601768379	0.20210180065372904	0.3351489711657639	Rest	0.9169793219307073	79	0.25101183329041526	0.7211716132458531	55	0.1612669935124347	-0.48053123406739556	1.0446454749997225	-0.5735602353992657	0.6276278985777841	0.2810813079872452	-0.5735602353992654	1.545022554059551	1.2151052713667982	NA
Lefty1_E096-Nodal_E157+	EE	P7_Ap1m1	Lefty1_E096-	Lefty1_E096	-	E	Lefty1	Nodal_E157+	Nodal_E157	+	E	Nodal	1.0983573693937203	0.8534531677330561	1.0075129565053607	0.9811257353489264	Ap1m1	0.5935054601768379	0.20210180065372904	0.7251767331260259	Rest	0.8193999765642523	80	0.21806137406021836	0.7436998876118939	80	0.1597286288766881	0.01705666332980905	0.9695944039993083	-0.06558906746649464	0.4653065490113359	0.3254592515811846	-0.06558906746649457	1.3806106793358026	1.2530632614404336	NA
Tbx3_E206-Pou5f1_E080+	EE	P7_Ap1m1	Tbx3_E206-	Tbx3_E206	-	E	Tbx3	Pou5f1_E080+	Pou5f1_E080	+	E	Pou5f1	0.723436871083405	0.6578315003893522	0.7137827903558747	0.6977402760109762	Ap1m1	0.5935054601768379	0.20210180065372904	0.2334288109090949	Rest	0.7270004317903659	57	0.1821552700187544	0.7405500655240564	42	0.20127516246442062	-0.3250175062966419	0.8740450371375843	-0.3786020784636372	0.29269491846674073	0.3193359709059912	-0.378602078463637	1.224926273759558	1.247756112139905	NA
Pou5f1_E079+Tbx3_E203+	EE	P7_Ap1m1	Pou5f1_E079+	Pou5f1_E079	+	E	Pou5f1	Tbx3_E203+	Tbx3_E203	+	E	Tbx3	1.7194273773222408	1.7586699558803596	1.535876892406639	1.6684307906205171	Ap1m1	0.5935054601768379	0.20210180065372904	1.4911586346323666	Rest	0.6567490273462416	39	0.1793503191842243	1.2706745653450264	79	0.2842296752878436	0.32282171657614184	1.3339181325144303	0.2468163995882523	0.1460808561663728	1.0982613788777413	0.2468163995882524	1.1065593687218311	2.1409652490247058	NA
Sox2_E178-Pou5f1_E081-	EE	P7_Ap1m1	Sox2_E178-	Sox2_E178	-	E	Sox2	Pou5f1_E081-	Pou5f1_E081	-	E	Pou5f1	1.4567050546240616	1.5696926695623843	1.3792704042626625	1.4664881508259937	Ap1m1	0.5935054601768379	0.20210180065372904	1.30503220655863	Rest	0.6564625045292416	77	0.20573685392774638	1.2488326046328155	80	0.23263009932393136	0.1608290179607742	1.3117896489852192	0.08633399743365104	0.14545130785109642	1.0732469012738821	0.08633399743365144	1.1060766051480728	2.1041636318909678	NA
Nodal_E162+Tbx3_E205+	EE	P7_Ap1m1	Nodal_E162+	Nodal_E162	+	E	Nodal	Tbx3_E205+	Tbx3_E205	+	E	Tbx3	1.065911878999776	0.9503014374270391	1.0980744919635241	1.0361075312097867	Ap1m1	0.5935054601768379	0.20210180065372904	0.8038405315573794	Rest	0.6858795215954707	79	0.20762937855641833	0.81739622088442	45	0.1303331318723479	0.1875995244162193	0.9097702823030529	0.13337238181159047	0.20869387901205166	0.4617742707337371	0.1333723818115906	1.155641468557188	1.3772345424435906	NA
Nanog_E073-Nodal_E160+	EE	P7_Ap1m1	Nanog_E073-	Nanog_E073	-	E	Nanog	Nodal_E160+	Nodal_E160	+	E	Nodal	0.9231216962693258	1.1702370715589774	0.6712080988645562	0.8983867391173601	Ap1m1	0.5935054601768379	0.20210180065372904	0.5980753300576045	Rest	0.8682178696361005	36	0.29953093054553476	0.8287961072713068	42	0.1791003649776843	-0.29668922647267326	1.1035085167305694	-0.4324764081818509	0.54879581386147	0.4817559243779853	-0.43247640818185085	1.4628641653564747	1.3964422619201564	NA
Sox2_E179-Klf2_E057-	EE	P7_Ap1m1	Sox2_E179-	Sox2_E179	-	E	Sox2	Klf2_E057-	Klf2_E057	-	E	Klf2	0.7889404384732942	0.6523195654749159	0.741287001338947	0.7252654718268056	Ap1m1	0.5935054601768379	0.20210180065372904	0.28924786470047076	Rest	0.7771473347659481	69	0.22871341306849793	0.6724902137722708	55	0.15249736064259192	-0.239324232796051	0.856132088361381	-0.27993094019431763	0.3889268340372988	0.18025197085748967	-0.2799309401943177	1.3094190145013884	1.1330817640193218	NA
E30-shuffled1_E30-shuffled1-Lefty1_E096-	EE	P7_Ap1m1	E30-shuffled1_E30-shuffled1-	E30-shuffled1_E30-shuffled1	-	E	Controls	Lefty1_E096-	Lefty1_E096	-	E	Lefty1	1.0637211582027233	0.8387222935522011	1.0353406622933927	0.9738896532990517	Ap1m1	0.5935054601768379	0.20210180065372904	0.7144970142636273	SingleControls	NA	NA	NA	0.9830240010582263	80	0.1484065017933622	NA	NA	NA	NA	0.7279653386248764	NA	NA	1.6563015288272653	NA
Lefty1_E096-Lefty1_E094+	EE	P7_Ap1m1	Lefty1_E096-	Lefty1_E096	-	E	Lefty1	Lefty1_E094+	Lefty1_E094	+	E	Lefty1	1.9866480079751296	1.6922412242886042	1.7271716211487043	1.7973785869697483	Ap1m1	0.5935054601768379	0.20210180065372904	1.5985611121634442	Lefty1	0.8193999765642523	80	0.21806137406021836	1.2846877958482976	79	0.22159958610810346	0.25078952058144033	1.5105823122357118	0.01916997178421208	0.4653065490113359	1.1140845913678963	0.01916997178421198	1.3806106793358026	2.1645762036721927	NA
Fgf5_E040+Pou5f1_E081+	EE	P7_Ap1m1	Fgf5_E040+	Fgf5_E040	+	E	Fgf5	Pou5f1_E081+	Pou5f1_E081	+	E	Pou5f1	0.91650958764684	1.0492602663809683	1.0758258556274385	1.011394852834005	Ap1m1	0.5935054601768379	0.20210180065372904	0.7690131338112954	Rest	0.6900592578632642	42	0.1997887858899268	1.2488326046328155	80	0.23263009932393136	-0.4116742407183852	1.345386402319242	-0.5216927215260755	0.21745895406348859	1.0732469012738821	-0.5216927215260753	1.1626839248583452	2.1041636318909678	NA
Nanog_E088-Nanog_E064-	EE	P7_Ap1m1	Nanog_E088-	Nanog_E088	-	E	Nanog	Nanog_E064-	Nanog_E064	-	E	Nanog	0.8796440434317476	0.7499434685328279	0.8326915407143118	0.8189798475814116	Ap1m1	0.5935054601768379	0.20210180065372904	0.46456664974691536	Nanog	0.725196472872516	20	0.21765990374126598	0.7461134170793389	80	0.16149134759539305	-0.10007159837844179	0.8778044297750169	-0.1546776054051912	0.2891106057401526	0.3301336494119536	-0.15467760540519088	1.221886775323752	1.257129828017135	NA
Otx2_E111+Lefty1_E085-	EE	P7_Ap1m1	Otx2_E111+	Otx2_E111	+	E	Otx2	Lefty1_E085-	Lefty1_E085	-	E	Lefty1	1.294705166334805	1.4562210038939232	1.3715759365731366	1.3725852986226583	Ap1m1	0.5935054601768379	0.20210180065372904	1.2095625999168602	Rest	0.9169793219307073	79	0.25101183329041526	1.1007331784219037	77	0.2522792995618647	-0.053263081794346044	1.424207040175773	-0.3091968879541262	0.6276278985777841	0.891131589293202	-0.3091968879541259	1.545022554059551	1.8546302473677911	NA
Nodal_E156-Nodal_E158+	EE	P7_Ap1m1	Nodal_E156-	Nodal_E156	-	E	Nodal	Nodal_E158+	Nodal_E158	+	E	Nodal	1.4493924768186168	1.1244370873217502	1.1911573987956492	1.2474699868777903	Ap1m1	0.5935054601768379	0.20210180065372904	1.0716718982436142	Nodal	0.9062168816426412	20	0.16946678153834097	1.0211447840902828	80	0.18332396930069156	-0.09659804134712226	1.333856205556086	-0.32177739294705576	0.6105950640908877	0.7828542270997819	-0.32177739294705543	1.5268888703612422	1.7205314063766617	NA
Pou5f1_E084+Fgf5_E037-	EE	P7_Ap1m1	Pou5f1_E084+	Pou5f1_E084	+	E	Pou5f1	Fgf5_E037-	Fgf5_E037	-	E	Fgf5	0.5459715809953949	0.4836727564384814	0.45625392790288954	0.4939042461152074	Ap1m1	0.5935054601768379	0.20210180065372904	-0.2650299308656644	Rest	0.45226446370180057	69	0.1662767606468863	0.810130915114021	51	0.20631009319012986	-0.4375374297694145	0.6688899186389836	-0.32182903037451477	-0.3920946606657519	0.4488937601746021	-0.3218290303745146	0.762022414363376	1.3649931963096658	NA
Pou5f1_E084+Pou5f1_E081+	EE	P7_Ap1m1	Pou5f1_E084+	Pou5f1_E084	+	E	Pou5f1	Pou5f1_E081+	Pou5f1_E081	+	E	Pou5f1	0.8090483933257827	0.8581538078356997	0.7584226954920964	0.8075144789529922	Ap1m1	0.5935054601768379	0.20210180065372904	0.44422682540651964	Pou5f1	0.45226446370180057	69	0.1662767606468863	1.2488326046328155	80	0.23263009932393136	-0.4558659949893859	1.1075916081577781	-0.2369254152016111	-0.3920946606657519	1.0732469012738821	-0.2369254152016106	0.762022414363376	2.1041636318909678	NA
Nodal_E162-Otx2_E111-	EE	P7_Ap1m1	Nodal_E162-	Nodal_E162	-	E	Nodal	Otx2_E111-	Otx2_E111	-	E	Otx2	1.14597062201578	0.9884591480016771	1.1467457069132942	1.0911047441094317	Ap1m1	0.5935054601768379	0.20210180065372904	0.8784563968036542	Rest	0.6858795215954707	79	0.20762937855641833	1.1925264600705172	79	0.2833396935281494	-0.23586706413393785	1.28490052148915	-0.3369255520100257	0.20869387901205166	1.006688069801628	-0.3369255520100256	1.155641468557188	2.009293157497149	NA
Sox2_E178-Nanog_E064-	EE	P7_Ap1m1	Sox2_E178-	Sox2_E178	-	E	Sox2	Nanog_E064-	Nanog_E064	-	E	Nanog	0.7644015554691707	0.8017519532905458	0.8287331106846645	0.7978576739087129	Ap1m1	0.5935054601768379	0.20210180065372904	0.4268701112477696	Rest	0.6564625045292416	77	0.20573685392774638	0.7461134170793389	80	0.16149134759539305	-0.020133937727946742	0.8090704614317425	-0.048714846015280616	0.14545130785109642	0.3301336494119536	-0.04871484601528048	1.1060766051480728	1.257129828017135	NA
Nodal_E156-Otx2_E115-	EE	P7_Ap1m1	Nodal_E156-	Nodal_E156	-	E	Nodal	Otx2_E115-	Otx2_E115	-	E	Otx2	1.5174272206150032	1.3752687634539467	1.3591214302671075	1.415526171054743	Ap1m1	0.5935054601768379	0.20210180065372904	1.2540052152016963	Rest	0.9062168816426412	20	0.16946678153834097	0.9399407273801076	80	0.15769704832039794	0.17635257707934351	1.252652148845911	-0.019898329719388833	0.6105950640908877	0.6633084808301972	-0.019898329719388652	1.5268888703612422	1.5837103286295757	NA
Lefty1_E085+Tbx3_E207-	EE	P7_Ap1m1	Lefty1_E085+	Lefty1_E085	+	E	Lefty1	Tbx3_E207-	Tbx3_E207	-	E	Tbx3	1.1091500557982787	1.0826540145658767	1.1268282282671318	1.106061404296489	Ap1m1	0.5935054601768379	0.20210180065372904	0.8980982730468516	Rest	0.8562043705119193	78	0.2599587450785966	0.720206414743995	77	0.1777845459148852	0.17030711489176498	0.9829053250790765	0.09025522891599332	0.5286938972744194	0.2791491468564386	0.09025522891599363	1.4426225670389097	1.2134790041011685	NA
Lefty1_E094-Nanog_E088-	EE	P7_Ap1m1	Lefty1_E094-	Lefty1_E094	-	E	Lefty1	Nanog_E088-	Nanog_E088	-	E	Nanog	1.3229046198904595	1.1896612527483894	1.1630151159765671	1.223242053410331	Ap1m1	0.5935054601768379	0.20210180065372904	1.0433767029148537	Rest	0.97560214351854	43	0.3163999456325001	0.7957532286699034	46	0.18150042025817759	0.054554195674756986	1.1778499120116055	-0.09671472534274962	0.7170316253727682	0.42305980288483513	-0.09671472534274961	1.6437964079182261	1.3407681682200612	NA
Tbx3_E203-Fgf5_E036+	EE	P7_Ap1m1	Tbx3_E203-	Tbx3_E203	-	E	Tbx3	Fgf5_E036+	Fgf5_E036	+	E	Fgf5	1.2824827403743422	1.1119041140618573	1.1969429928263071	1.1950812819534962	Ap1m1	0.5935054601768379	0.20210180065372904	1.0097755369787365	Rest	0.9632034288439364	74	0.28791451839234755	0.8670885255368749	51	0.27199392202443523	-0.0494877254939154	1.2367864942039732	-0.23572167893336066	0.6985792253168462	0.5469179905952507	-0.2357216789333605	1.622905758199672	1.46096132844089	NA
Otx2_E115+Tbx3_E207+	EE	P7_Ap1m1	Otx2_E115+	Otx2_E115	+	E	Otx2	Tbx3_E207+	Tbx3_E207	+	E	Tbx3	1.0323744108701418	0.8359800361940254	0.9322446881311321	0.9300815263885766	Ap1m1	0.5935054601768379	0.20210180065372904	0.6480958787963108	Rest	0.8216244194365966	80	0.2335543080801467	0.720206414743995	77	0.1777845459148852	-0.028024956816073757	0.9483253740037538	-0.10027102603832379	0.46921775797819576	0.2791491468564386	-0.10027102603832355	1.3843586530641008	1.2134790041011685	NA
Pou5f1_E084+Tbx3_E203+	EE	P7_Ap1m1	Pou5f1_E084+	Pou5f1_E084	+	E	Pou5f1	Tbx3_E203+	Tbx3_E203	+	E	Tbx3	1.4328574310738906	1.3894894387421743	1.4340639352709705	1.4186510424151633	Ap1m1	0.5935054601768379	0.20210180065372904	1.2571865534895696	Rest	0.45226446370180057	69	0.1662767606468863	1.2706745653450264	79	0.2842296752878436	0.32892034449272967	1.129433568869989	0.5510198352775799	-0.3920946606657519	1.0982613788777413	0.5510198352775801	0.762022414363376	2.1409652490247058	NA
Nanog_E064-Tbx3_E205-	EE	P7_Ap1m1	Nanog_E064-	Nanog_E064	-	E	Nanog	Tbx3_E205-	Tbx3_E205	-	E	Tbx3	0.8110177299652122	0.7952397825731479	0.7559902919605244	0.7870727714128876	Ap1m1	0.5935054601768379	0.20210180065372904	0.40723572849082706	Rest	0.7284663841510428	80	0.23575794635961284	0.81739622088442	45	0.1303331318723479	-0.27500567116604435	0.9523571448586248	-0.3501396388415498	0.2956010965986397	0.4617742707337371	-0.35013963884154975	1.227396263437901	1.3772345424435906	NA
Nodal_E162-E95-shuffled1_E95-shuffled1-	EE	P7_Ap1m1	Nodal_E162-	Nodal_E162	-	E	Nodal	E95-shuffled1_E95-shuffled1-	E95-shuffled1_E95-shuffled1	-	E	Controls	0.5302313651405004	0.4285817298217996	0.5480096163619556	0.4993776282487094	Ap1m1	0.5935054601768379	0.20210180065372904	-0.24913011150954195	SingleControls	0.6858795215954707	79	0.20762937855641833	NA	NA	NA	NA	NA	NA	0.20869387901205166	NA	NA	1.155641468557188	NA	NA
Lefty1_E085+E46-shuffled3_E46-shuffled3+	EE	P7_Ap1m1	Lefty1_E085+	Lefty1_E085	+	E	Lefty1	E46-shuffled3_E46-shuffled3+	E46-shuffled3_E46-shuffled3	+	E	Controls	1.179876777403459	1.1838554140318536	1.3322749989402387	1.2300130864046745	Ap1m1	0.5935054601768379	0.20210180065372904	1.051340457168403	SingleControls	0.8562043705119193	78	0.2599587450785966	NA	NA	NA	NA	NA	NA	0.5286938972744194	NA	NA	1.4426225670389097	NA	NA
Tbx3_E206-Nanog_E088-	EE	P7_Ap1m1	Tbx3_E206-	Tbx3_E206	-	E	Tbx3	Nanog_E088-	Nanog_E088	-	E	Nanog	1.0358990104644217	0.9893214666590758	0.9666025321937463	0.9968602064618324	Ap1m1	0.5935054601768379	0.20210180065372904	0.7481299015930678	Rest	0.7270004317903659	57	0.1821552700187544	0.7957532286699034	46	0.18150042025817759	0.1013272151795691	0.9292482002834315	0.032375180241491816	0.29269491846674073	0.42305980288483513	0.03237518024149194	1.224926273759558	1.3407681682200612	NA
Lefty1_E086+Otx2_E112+	EE	P7_Ap1m1	Lefty1_E086+	Lefty1_E086	+	E	Lefty1	Otx2_E112+	Otx2_E112	+	E	Otx2	1.3578855707787891	1.078310364631492	1.1781698173865187	1.1993288530482906	Ap1m1	0.5935054601768379	0.20210180065372904	1.0148940888030462	Rest	0.936886110255752	10	0.3274512368750604	0.5475471203360083	80	0.1785116193411047	0.4288469174992245	0.8909277704149223	0.4725598879779763	0.6586123791122519	-0.11627817828718204	0.4725598879779763	1.5785635905971314	0.9225645879868803	NA
Pou5f1_E084+Otx2_E115+	EE	P7_Ap1m1	Pou5f1_E084+	Pou5f1_E084	+	E	Pou5f1	Otx2_E115+	Otx2_E115	+	E	Otx2	0.9481327820406678	0.9271627579402208	0.9655701808756967	0.9468248815664035	Ap1m1	0.5935054601768379	0.20210180065372904	0.6738363165414173	Rest	0.45226446370180057	69	0.1662767606468863	0.9399407273801076	80	0.15769704832039794	0.24544439146876176	0.7986997309050703	0.4026224963769719	-0.3920946606657519	0.6633084808301972	0.402622496376972	0.762022414363376	1.5837103286295757	NA
Klf2_E057+Nodal_E159-	EE	P7_Ap1m1	Klf2_E057+	Klf2_E057	+	E	Klf2	Nodal_E159-	Nodal_E159	-	E	Nodal	0.6585842319105814	0.8644217131861015	0.8609108891178547	0.7884334939912027	Ap1m1	0.5935054601768379	0.20210180065372904	0.40972776326972044	Rest	0.713284274561987	30	0.26281527923672676	0.7994907752252353	67	0.165369865313091	-0.22149894973499035	0.9192695896103844	-0.2853081866794882	0.2652158649586407	0.4298200849905679	-0.28530818667948815	1.2018158591994426	1.3470655771002056	NA
Otx2_E108-Tbx3_E206+	EE	P7_Ap1m1	Otx2_E108-	Otx2_E108	-	E	Otx2	Tbx3_E206+	Tbx3_E206	+	E	Tbx3	1.276700649376885	1.2341072376544373	1.164654501098359	1.2242770151353584	Ap1m1	0.5935054601768379	0.20210180065372904	1.0445968235311893	Rest	0.9211230102544803	35	0.25056468599663556	0.913382987432314	80	0.14513783520965426	-0.01957370914952474	1.2410005375099564	-0.21149432201363655	0.6341325295963292	0.6219586159484966	-0.21149432201363638	1.552004273018865	1.5389630740046891	NA
Tbx3_E207-Otx2_E108+	EE	P7_Ap1m1	Tbx3_E207-	Tbx3_E207	-	E	Tbx3	Otx2_E108+	Otx2_E108	+	E	Otx2	1.3494134219205078	1.1532370403175127	1.1956413056847128	1.2299520278054428	Ap1m1	0.5935054601768379	0.20210180065372904	1.051268839129737	Rest	0.700077223386386	72	0.21979205777042263	0.787724950700654	34	0.2694602110243411	0.45977656679127876	0.894296713910202	0.40458540116822217	0.23825276758728303	0.40843067037423136	0.40458540116822256	1.1795632397009364	1.3272412868214345	NA
Otx2_E115+Tbx3_E207-	EE	P7_Ap1m1	Otx2_E115+	Otx2_E115	+	E	Otx2	Tbx3_E207-	Tbx3_E207	-	E	Tbx3	1.1234380966327158	1.0775634367366953	1.1278181683625923	1.1093715566851765	Ap1m1	0.5935054601768379	0.20210180065372904	0.9024094339563011	Rest	0.8216244194365966	80	0.2335543080801467	0.720206414743995	77	0.1777845459148852	0.22628859834391646	0.9483253740037538	0.15404252912166658	0.46921775797819576	0.2791491468564386	0.15404252912166677	1.3843586530641008	1.2134790041011685	NA
E30-shuffled3_E30-shuffled3-Nodal_E162-	EE	P7_Ap1m1	E30-shuffled3_E30-shuffled3-	E30-shuffled3_E30-shuffled3	-	E	Controls	Nodal_E162-	Nodal_E162	-	E	Nodal	0.9749359884331688	0.8222931711114357	0.9726885879384597	0.9204330448690241	Ap1m1	0.5935054601768379	0.20210180065372904	0.6330514767727786	SingleControls	NA	NA	NA	0.819925750410308	79	0.1620695654420604	NA	NA	NA	NA	0.46623196771716235	NA	NA	1.3814965580367315	NA
Pou5f1_E084+Otx2_E111+	EE	P7_Ap1m1	Pou5f1_E084+	Pou5f1_E084	+	E	Pou5f1	Otx2_E111+	Otx2_E111	+	E	Otx2	1.2090375727862541	1.2698794734245684	1.1896651942345056	1.2223878338144456	Ap1m1	0.5935054601768379	0.20210180065372904	1.0423688820410837	Rest	0.45226446370180057	69	0.1662767606468863	1.1925264600705172	79	0.2833396935281494	0.2175476211648384	1.0512854635954798	0.4277754729052073	-0.3920946606657519	1.006688069801628	0.42777547290520745	0.762022414363376	2.009293157497149	NA
Nanog_E074-Nodal_E158-	EE	P7_Ap1m1	Nanog_E074-	Nanog_E074	-	E	Nanog	Nodal_E158-	Nodal_E158	-	E	Nodal	0.8778648167211556	0.9366393122612149	0.8147558563100162	0.8750022546489269	Ap1m1	0.5935054601768379	0.20210180065372904	0.5600254318483481	Rest	0.6687929667657563	51	0.21203394717631585	1.0211447840902828	80	0.18332396930069156	-0.32545808275030236	1.0964322906792012	-0.39512716837734707	0.17229837312591295	0.7828542270997819	-0.3951271683773468	1.126852256028927	1.7205314063766617	NA
Otx2_E115-Pou5f1_E077+	EE	P7_Ap1m1	Otx2_E115-	Otx2_E115	-	E	Otx2	Pou5f1_E077+	Pou5f1_E077	+	E	Pou5f1	1.1441055780729477	0.9106357324571734	1.0170614824899618	1.0194971106859876	Ap1m1	0.5935054601768379	0.20210180065372904	0.7805244790219433	Rest	0.8216244194365966	80	0.2335543080801467	0.7094168747157489	27	0.17117751543190063	0.12091194812544125	0.9375358339755075	0.05393437589282835	0.46921775797819576	0.2573723451509193	0.05393437589282829	1.3843586530641008	1.1952996599296233	NA
Sox2_E180-Nodal_E158+	EE	P7_Ap1m1	Sox2_E180-	Sox2_E180	-	E	Sox2	Nodal_E158+	Nodal_E158	+	E	Nodal	1.0993204486753045	1.352182876994109	0.9948745804307363	1.1393120507214325	Ap1m1	0.5935054601768379	0.20210180065372904	0.9408297390116337	Rest	0.6089009590945367	34	0.21840539650629148	1.0211447840902828	80	0.18332396930069156	0.13638676175365722	1.0365402830079815	0.12102922908813642	0.036946282823715246	0.7828542270997819	0.12102922908813651	1.0259399448711248	1.7205314063766617	NA
Tbx3_E206-E30-shuffled2_E30-shuffled2+	EE	P7_Ap1m1	Tbx3_E206-	Tbx3_E206	-	E	Tbx3	E30-shuffled2_E30-shuffled2+	E30-shuffled2_E30-shuffled2	+	E	Controls	0.8328834599116528	0.8342349625655374	0.9090553530610923	0.8580007175752257	Ap1m1	0.5935054601768379	0.20210180065372904	0.5317175517561287	SingleControls	0.7270004317903659	57	0.1821552700187544	NA	NA	NA	NA	NA	NA	0.29269491846674073	NA	NA	1.224926273759558	NA	NA
Tbx3_E209+Otx2_E115+	EE	P7_Ap1m1	Tbx3_E209+	Tbx3_E209	+	E	Tbx3	Otx2_E115+	Otx2_E115	+	E	Otx2	1.3027868930099846	1.2952948708476744	1.4252815776306522	1.3398234233602506	Ap1m1	0.5935054601768379	0.20210180065372904	1.1747096713632283	Rest	0.8601971432585918	75	0.21118768405056113	0.9399407273801076	80	0.15769704832039794	0.1510566398567636	1.2066324104618613	-0.02400484697828273	0.5354060375113135	0.6633084808301972	-0.024004846978282424	1.4493500076684918	1.5837103286295757	NA
Lefty1_E087+Nodal_E157+	EE	P7_Ap1m1	Lefty1_E087+	Lefty1_E087	+	E	Lefty1	Nodal_E157+	Nodal_E157	+	E	Nodal	0.7778432788995985	0.8318723499324534	0.6450855880100441	0.7473465672445037	Ap1m1	0.5935054601768379	0.20210180065372904	0.3325161170387243	Rest	0.6381613272600297	13	0.24581164430813512	0.7436998876118939	80	0.1597286288766881	-0.07706938993748773	0.7883557546950857	-0.09760301557525727	0.10465988103279707	0.3254592515811846	-0.09760301557525736	1.0752408698479141	1.2530632614404336	NA
Otx2_E111-Otx2_E112+	EE	P7_Ap1m1	Otx2_E111-	Otx2_E111	-	E	Otx2	Otx2_E112+	Otx2_E112	+	E	Otx2	0.9556200601721428	1.1366656828859985	1.0394279843175565	1.0412878566752757	Ap1m1	0.5935054601768379	0.20210180065372904	0.8110357389734846	Otx2	0.9169793219307073	79	0.25101183329041526	0.5475471203360083	80	0.1785116193411047	0.25758956908572295	0.8710209820898775	0.2996860186828824	0.6276278985777841	-0.11627817828718204	0.29968601868288247	1.545022554059551	0.9225645879868803	NA
Otx2_E115-Sox2_E183+	EE	P7_Ap1m1	Otx2_E115-	Otx2_E115	-	E	Otx2	Sox2_E183+	Sox2_E183	+	E	Sox2	1.1361096731165676	1.1310474179826822	1.0859709236570632	1.1174799915966924	Ap1m1	0.5935054601768379	0.20210180065372904	0.9129157926263416	Rest	0.8216244194365966	80	0.2335543080801467	0.7520236802741289	54	0.14688824860331523	0.1891853761737763	0.9801426395338875	0.10218124593283126	0.46921775797819576	0.3415167887153147	0.10218124593283112	1.3843586530641008	1.2670880568648175	NA
Tbx3_E209-Nanog_E064+	EE	P7_Ap1m1	Tbx3_E209-	Tbx3_E209	-	E	Tbx3	Nanog_E064+	Nanog_E064	+	E	Nanog	1.1528260402665391	1.2548823772176194	1.1513580584171752	1.1853840185067988	Ap1m1	0.5935054601768379	0.20210180065372904	0.9980213045003724	Rest	0.8601971432585918	75	0.21118768405056113	0.7461134170793389	80	0.16149134759539305	0.22699793731130716	1.0128051001610927	0.13248161757710517	0.5354060375113135	0.3301336494119536	0.13248161757710525	1.4493500076684918	1.257129828017135	NA
Otx2_E111-Pou5f1_E080-	EE	P7_Ap1m1	Otx2_E111-	Otx2_E111	-	E	Otx2	Pou5f1_E080-	Pou5f1_E080	-	E	Pou5f1	1.1803246980264077	1.2995106024759975	1.1297879654092247	1.2011375812258969	Ap1m1	0.5935054601768379	0.20210180065372904	1.0170682026575253	Rest	0.9169793219307073	79	0.25101183329041526	0.7405500655240564	42	0.20127516246442062	0.17487081645169944	1.0640239272779257	0.07010433317374988	0.6276278985777841	0.3193359709059912	0.07010433317374998	1.545022554059551	1.247756112139905	NA
Nanog_E064+Lefty1_E095+	EE	P7_Ap1m1	Nanog_E064+	Nanog_E064	+	E	Nanog	Lefty1_E095+	Lefty1_E095	+	E	Lefty1	1.2709579421127162	1.2680391552585168	1.3094543484980061	1.2826792482001863	Ap1m1	0.5935054601768379	0.20210180065372904	1.1118272418944564	Rest	0.7284663841510428	80	0.23575794635961284	0.9090131706995775	39	0.23052026655264035	0.2970745364455651	1.0439740946737825	0.20118625004845708	0.2956010965986397	0.6150398952473591	0.20118625004845747	1.227396263437901	1.5316003502793933	NA
Klf2_E057+E6-shuffled2_E6-shuffled2+	EE	P7_Ap1m1	Klf2_E057+	Klf2_E057	+	E	Klf2	E6-shuffled2_E6-shuffled2+	E6-shuffled2_E6-shuffled2	+	E	Controls	0.4618694065714848	0.3602256982992966	0.6418412421156753	0.4744318490789234	Ap1m1	0.5935054601768379	0.20210180065372904	-0.3230604398653843	SingleControls	0.713284274561987	30	0.26281527923672676	NA	NA	NA	NA	NA	NA	0.2652158649586407	NA	NA	1.2018158591994426	NA	NA
E46-shuffled1_E46-shuffled1+Lefty1_E096+	EE	P7_Ap1m1	E46-shuffled1_E46-shuffled1+	E46-shuffled1_E46-shuffled1	+	E	Controls	Lefty1_E096+	Lefty1_E096	+	E	Lefty1	1.7067572201270798	1.1022061314952132	1.4269638104420084	1.3897899818702215	Ap1m1	0.5935054601768379	0.20210180065372904	1.2275336788843874	SingleControls	NA	NA	NA	0.9830240010582263	80	0.1484065017933622	NA	NA	NA	NA	0.7279653386248764	NA	NA	1.6563015288272653	NA
Pou5f1_E084+Nodal_E162+	EE	P7_Ap1m1	Pou5f1_E084+	Pou5f1_E084	+	E	Pou5f1	Nodal_E162+	Nodal_E162	+	E	Nodal	0.9121148843786144	0.8225787495967618	0.8926271569173959	0.8749146891129628	Ap1m1	0.5935054601768379	0.20210180065372904	0.5598810474362261	Rest	0.45226446370180057	69	0.1662767606468863	0.819925750410308	79	0.1620695654420604	0.3664007453853854	0.6786847539352707	0.4857437403848155	-0.3920946606657519	0.46623196771716235	0.4857437403848156	0.762022414363376	1.3814965580367315	NA
Nanog_E064+Nanog_E074+	EE	P7_Ap1m1	Nanog_E064+	Nanog_E064	+	E	Nanog	Nanog_E074+	Nanog_E074	+	E	Nanog	0.7668008869187368	0.9785375996469746	0.734840324438763	0.8200072676634838	Ap1m1	0.5935054601768379	0.20210180065372904	0.4663753937421331	Nanog	0.7284663841510428	80	0.23575794635961284	0.7211716132458531	55	0.1612669935124347	-0.06219746014002847	0.8561325372200579	-0.11030701084375194	0.2956010965986397	0.2810813079872452	-0.11030701084375177	1.227396263437901	1.2151052713667982	NA
Lefty1_E094-Otx2_E109+	EE	P7_Ap1m1	Lefty1_E094-	Lefty1_E094	-	E	Lefty1	Otx2_E109+	Otx2_E109	+	E	Otx2	1.1958341376257178	1.117457161531739	1.081484825711487	1.130595936375713	Ap1m1	0.5935054601768379	0.20210180065372904	0.9297502090775183	Rest	0.97560214351854	43	0.3163999456325001	0.6765021385978596	46	0.16666815181610503	0.09492746314949613	1.0585988219395617	0.023885391308558292	0.7170316253727682	0.18883319239619178	0.023885391308558268	1.6437964079182261	1.1398414740721887	NA
Klf2_E061+Tbx3_E206-	EE	P7_Ap1m1	Klf2_E061+	Klf2_E061	+	E	Klf2	Tbx3_E206-	Tbx3_E206	-	E	Tbx3	1.24062754127569	1.169704248831729	1.1486430774221985	1.185680093030348	Ap1m1	0.5935054601768379	0.20210180065372904	0.9983816028550223	Rest	0.8213310553591268	50	0.2644168397261069	0.913382987432314	80	0.14513783520965426	0.055152308454209716	1.141208582614603	-0.09227955941714672	0.4687025463236724	0.6219586159484966	-0.09227955941714672	1.3838643626200289	1.5389630740046891	NA
Nanog_E064+Tbx3_E206-	EE	P7_Ap1m1	Nanog_E064+	Nanog_E064	+	E	Nanog	Tbx3_E206-	Tbx3_E206	-	E	Tbx3	1.2565443348220364	1.405238740495003	1.2122812227368842	1.2887750001946257	Ap1m1	0.5935054601768379	0.20210180065372904	1.1186672062077208	Rest	0.7284663841510428	80	0.23575794635961284	0.913382987432314	80	0.14513783520965426	0.29788834022512567	1.048343911406519	0.2011074936605841	0.2956010965986397	0.6219586159484966	0.20110749366058445	1.227396263437901	1.5389630740046891	NA
Pou5f1_E080-Nanog_E074+	EE	P7_Ap1m1	Pou5f1_E080-	Pou5f1_E080	-	E	Pou5f1	Nanog_E074+	Nanog_E074	+	E	Nanog	0.7873948014168469	0.7418801220923937	0.5192627213846231	0.6718997420087243	Ap1m1	0.5935054601768379	0.20210180065372904	0.17898467376683846	Rest	0.6409436382217036	43	0.17950818880566996	0.7211716132458531	55	0.1612669935124347	-0.1940053786436562	0.7686097912907188	-0.21303282981025692	0.11093619558985009	0.2810813079872452	-0.21303282981025679	1.079928798010942	1.2151052713667982	NA
Lefty1_E096-Lefty1_E086-	EE	P7_Ap1m1	Lefty1_E096-	Lefty1_E096	-	E	Lefty1	Lefty1_E086-	Lefty1_E086	-	E	Lefty1	1.6484227101909965	1.2217041922756087	1.257459154034584	1.3630428637851273	Ap1m1	0.5935054601768379	0.20210180065372904	1.1994977238170916	Lefty1	0.8193999765642523	80	0.21806137406021836	1.032670370973108	7	0.18891588003002877	0.11505133256739118	1.2585648873605224	-0.06485543606472575	0.4653065490113359	0.7990466108704816	-0.06485543606472588	1.3806106793358026	1.739950919180118	NA
Nodal_E162-E27-shuffled2_E27-shuffled2+	EE	P7_Ap1m1	Nodal_E162-	Nodal_E162	-	E	Nodal	E27-shuffled2_E27-shuffled2+	E27-shuffled2_E27-shuffled2	+	E	Controls	0.686765975390264	0.5457403224434964	0.6861794624517904	0.6359322399869263	Ap1m1	0.5935054601768379	0.20210180065372904	0.09961174874724814	SingleControls	0.6858795215954707	79	0.20762937855641833	NA	NA	NA	NA	NA	NA	0.20869387901205166	NA	NA	1.155641468557188	NA	NA
Otx2_E111-Sox2_E178-	EE	P7_Ap1m1	Otx2_E111-	Otx2_E111	-	E	Otx2	Sox2_E178-	Sox2_E178	-	E	Sox2	0.9041022684516318	0.911761861581425	0.964648944698472	0.9264516479064276	Ap1m1	0.5935054601768379	0.20210180065372904	0.6424543805125263	Rest	0.9169793219307073	79	0.25101183329041526	0.6089090284868846	74	0.1375362127672851	-0.009206847373910544	0.932382890240754	-0.022138919918119133	0.6276278985777841	0.03696540185286132	-0.022138919918119088	1.545022554059551	1.0259535410263236	NA
Nanog_E073+Pou5f1_E077-	EE	P7_Ap1m1	Nanog_E073+	Nanog_E073	+	E	Nanog	Pou5f1_E077-	Pou5f1_E077	-	E	Pou5f1	1.0759230986957016	0.810770761495112	1.0889567152811073	0.9830221622020705	Ap1m1	0.5935054601768379	0.20210180065372904	0.7279626399001908	Rest	0.8682178696361005	36	0.29953093054553476	0.7094168747157489	27	0.17117751543190063	-0.0016239111143211257	0.9841292841750113	-0.07820551911219846	0.54879581386147	0.2573723451509193	-0.07820551911219847	1.4628641653564747	1.1952996599296233	NA
Pou5f1_E081+Otx2_E114+	EE	P7_Ap1m1	Pou5f1_E081+	Pou5f1_E081	+	E	Pou5f1	Otx2_E114+	Otx2_E114	+	E	Otx2	1.7359453033181433	2.051340755094137	1.6760518077587168	1.8139296016789512	Ap1m1	0.5935054601768379	0.20210180065372904	1.6117852585296262	Rest	0.8917195954535655	79	0.29758422893030634	0.9805796336182884	74	0.2274175392073784	0.5043348466755702	1.278793768895016	0.30008294544882547	0.587328818087705	0.7243734949930956	0.30008294544882563	1.5024623281273153	1.6521830032130114	NA
Pou5f1_E083+Pou5f1_E081+	EE	P7_Ap1m1	Pou5f1_E083+	Pou5f1_E083	+	E	Pou5f1	Pou5f1_E081+	Pou5f1_E081	+	E	Pou5f1	1.2967543210568298	1.4001469712638939	1.1804738838743865	1.2893254962063252	Ap1m1	0.5935054601768379	0.20210180065372904	1.1192833170841483	Pou5f1	0.8486844140231933	74	0.19970610139812178	1.2488326046328155	80	0.23263009932393136	-0.22219912957277071	1.5040115584791711	-0.46993046444088094	0.5159668802511469	1.0732469012738821	-0.4699304644408807	1.4299521587725974	2.1041636318909678	NA
Pou5f1_E080-Klf2_E058+	EE	P7_Ap1m1	Pou5f1_E080-	Pou5f1_E080	-	E	Pou5f1	Klf2_E058+	Klf2_E058	+	E	Klf2	1.0260166315364945	1.0547792328476056	1.0226222637005888	1.0343727519938293	Ap1m1	0.5935054601768379	0.20210180065372904	0.8014229688518952	Rest	0.6409436382217036	43	0.17950818880566996	0.9631809268324845	72	0.1637663840479631	0.033516818284397024	1.01061910487735	-0.008058747939381633	0.11093619558985009	0.6985455212014265	-0.008058747939381439	1.079928798010942	1.6228678444600997	NA
Sox2_E183-E6-shuffled2_E6-shuffled2+	EE	P7_Ap1m1	Sox2_E183-	Sox2_E183	-	E	Sox2	E6-shuffled2_E6-shuffled2+	E6-shuffled2_E6-shuffled2	+	E	Controls	0.45702951289593013	0.332964708149245	0.4723680585746395	0.4157902720341775	Ap1m1	0.5935054601768379	0.20210180065372904	-0.5134052977202765	SingleControls	0.7434431980711045	54	0.23435247008333168	NA	NA	NA	NA	NA	NA	0.324961216476442	NA	NA	1.2526307640869754	NA	NA
Tbx3_E208+Otx2_E115-	EE	P7_Ap1m1	Tbx3_E208+	Tbx3_E208	+	E	Tbx3	Otx2_E115-	Otx2_E115	-	E	Otx2	1.3354721673859475	1.4522586526212764	1.2789546857738774	1.3536653857155811	Ap1m1	0.5935054601768379	0.20210180065372904	1.189537953686519	Rest	0.822646232724013	33	0.25578281830323485	0.9399407273801076	80	0.15769704832039794	0.21149565367872447	1.1690814999272827	0.05521862181245504	0.4710108510438663	0.6633084808301972	0.055218621812455404	1.3860803108347166	1.5837103286295757	NA
Nanog_E073+Nodal_E162+	EE	P7_Ap1m1	Nanog_E073+	Nanog_E073	+	E	Nanog	Nodal_E162+	Nodal_E162	+	E	Nodal	1.2523290917408192	1.3699920405144967	1.266787974608854	1.2953291783386707	Ap1m1	0.5935054601768379	0.20210180065372904	1.1259855648562695	Rest	0.8682178696361005	36	0.29953093054553476	0.819925750410308	79	0.1620695654420604	0.24286471659690673	1.0946381598695707	0.11095778327763708	0.54879581386147	0.46623196771716235	0.11095778327763717	1.4628641653564747	1.3814965580367315	NA
Pou5f1_E080+E30-shuffled1_E30-shuffled1+	EE	P7_Ap1m1	Pou5f1_E080+	Pou5f1_E080	+	E	Pou5f1	E30-shuffled1_E30-shuffled1+	E30-shuffled1_E30-shuffled1	+	E	Controls	0.8319387799152025	0.45783356430869904	0.3113531097084185	0.4913044920111289	Ap1m1	0.5935054601768379	0.20210180065372904	-0.272643872792634	SingleControls	0.6409436382217036	43	0.17950818880566996	NA	NA	NA	NA	NA	NA	0.11093619558985009	NA	NA	1.079928798010942	NA	NA
Pou5f1_E081-E95-shuffled2_E95-shuffled2+	EE	P7_Ap1m1	Pou5f1_E081-	Pou5f1_E081	-	E	Pou5f1	E95-shuffled2_E95-shuffled2+	E95-shuffled2_E95-shuffled2	+	E	Controls	0.7520672918669389	0.8095052374470896	0.784887599082039	0.7817980998263747	Ap1m1	0.5935054601768379	0.20210180065372904	0.397534775592343	SingleControls	0.8917195954535655	79	0.29758422893030634	NA	NA	NA	NA	NA	NA	0.587328818087705	NA	NA	1.5024623281273153	NA	NA
Sox2_E179-Sox2_E181-	EE	P7_Ap1m1	Sox2_E179-	Sox2_E179	-	E	Sox2	Sox2_E181-	Sox2_E181	-	E	Sox2	1.1613029978658365	1.1365922501495493	1.1448054767707907	1.1475210088442942	Ap1m1	0.5935054601768379	0.20210180065372904	0.9511873591221347	Sox2	0.7771473347659481	69	0.22871341306849793	0.7596909029750669	68	0.2716303436687756	0.2826818644136171	0.9433327775641771	0.20610928203533663	0.3889268340372988	0.3561512430494994	0.20610928203533652	1.3094190145013884	1.2800065946296657	NA
Nodal_E162-E46-shuffled1_E46-shuffled1+	EE	P7_Ap1m1	Nodal_E162-	Nodal_E162	-	E	Nodal	E46-shuffled1_E46-shuffled1+	E46-shuffled1_E46-shuffled1	+	E	Controls	0.6277152380573906	0.5873932133586806	0.6312359084123589	0.6151217696845377	Ap1m1	0.5935054601768379	0.20210180065372904	0.05161073250991723	SingleControls	0.6858795215954707	79	0.20762937855641833	NA	NA	NA	NA	NA	NA	0.20869387901205166	NA	NA	1.155641468557188	NA	NA
Otx2_E115+Lefty1_E093-	EE	P7_Ap1m1	Otx2_E115+	Otx2_E115	+	E	Otx2	Lefty1_E093-	Lefty1_E093	-	E	Lefty1	1.183962114383012	0.9228656125634451	1.0903537824466085	1.060102603997646	Ap1m1	0.5935054601768379	0.20210180065372904	0.8368706978060215	Rest	0.8216244194365966	80	0.2335543080801467	0.7906620813080963	38	0.20108684967405902	0.057359888925440916	1.018781040567855	-0.04614699494969928	0.46921775797819576	0.4137999347775249	-0.04614699494969915	1.3843586530641008	1.3321900712969257	NA
Nanog_E088-Nodal_E162-	EE	P7_Ap1m1	Nanog_E088-	Nanog_E088	-	E	Nanog	Nodal_E162-	Nodal_E162	-	E	Nodal	0.8734593560070352	0.7103807482175628	1.000214021829696	0.8529867289237394	Ap1m1	0.5935054601768379	0.20210180065372904	0.5232619932023551	Rest	0.725196472872516	20	0.21765990374126598	0.819925750410308	79	0.1620695654420604	-0.15785738988457532	0.951616763105986	-0.23208058025496003	0.2891106057401526	0.46623196771716235	-0.23208058025495987	1.221886775323752	1.3814965580367315	NA
Nanog_E088-Otx2_E112-	EE	P7_Ap1m1	Nanog_E088-	Nanog_E088	-	E	Nanog	Otx2_E112-	Otx2_E112	-	E	Otx2	0.5547737500189505	0.4689204623221601	0.502437646160016	0.507495762288319	Ap1m1	0.5935054601768379	0.20210180065372904	-0.2258655270466875	Rest	0.725196472872516	20	0.21765990374126598	0.5475471203360083	80	0.1785116193411047	-0.42052167984721006	0.6792381330316863	-0.3986979544996583	0.2891106057401526	-0.11627817828718204	-0.39869795449965806	1.221886775323752	0.9225645879868803	NA
Sox2_E179+Otx2_E112+	EE	P7_Ap1m1	Sox2_E179+	Sox2_E179	+	E	Sox2	Otx2_E112+	Otx2_E112	+	E	Otx2	0.8381842422891701	0.86811420018264	0.8310202167288575	0.8456214300225874	Ap1m1	0.5935054601768379	0.20210180065372904	0.5107506359024535	Rest	0.7771473347659481	69	0.22871341306849793	0.5475471203360083	80	0.1785116193411047	0.209767581790329	0.7311889949251185	0.2381019801523367	0.3889268340372988	-0.11627817828718204	0.23810198015233677	1.3094190145013884	0.9225645879868803	NA
Nanog_E071-Pou5f1_E081+	EE	P7_Ap1m1	Nanog_E071-	Nanog_E071	-	E	Nanog	Pou5f1_E081+	Pou5f1_E081	+	E	Pou5f1	0.8959350379344012	0.8293247889961235	0.8593628624892576	0.8611112238002657	Ap1m1	0.5935054601768379	0.20210180065372904	0.5369382900857452	Rest	0.7675879183923988	17	0.20725574905688418	1.2488326046328155	80	0.23263009932393136	-0.7245780488268956	1.4229150628483764	-0.9073793127612003	0.37107070157306327	1.0732469012738821	-0.9073793127612002	1.2933123111684468	2.1041636318909678	NA
Lefty1_E094-Tbx3_E206+	EE	P7_Ap1m1	Lefty1_E094-	Lefty1_E094	-	E	Lefty1	Tbx3_E206+	Tbx3_E206	+	E	Tbx3	1.546299066467779	1.5514000641511467	1.5031520685724586	1.533463368105409	Ap1m1	0.5935054601768379	0.20210180065372904	1.369460495769813	Rest	0.97560214351854	43	0.3163999456325001	0.913382987432314	80	0.14513783520965426	0.24330732712410727	1.2954796707740162	0.030470254448548187	0.7170316253727682	0.6219586159484966	0.03047025444854834	1.6437964079182261	1.5389630740046891	NA
Lefty1_E096-Fgf5_E037+	EE	P7_Ap1m1	Lefty1_E096-	Lefty1_E096	-	E	Lefty1	Fgf5_E037+	Fgf5_E037	+	E	Fgf5	1.2315428744709906	1.036299871489332	1.1299261491562278	1.1297829417079608	Ap1m1	0.5935054601768379	0.20210180065372904	0.9287124154249722	Rest	0.8193999765642523	80	0.21806137406021836	0.810130915114021	51	0.20631009319012986	0.12498620552965806	1.0360254315014354	0.01451210623903404	0.4653065490113359	0.4488937601746021	0.014512106239034206	1.3806106793358026	1.3649931963096658	NA
Tbx3_E203+Lefty1_E096+	EE	P7_Ap1m1	Tbx3_E203+	Tbx3_E203	+	E	Tbx3	Lefty1_E096+	Lefty1_E096	+	E	Lefty1	1.5756454563506048	1.4664486505255878	1.5405564338335107	1.5268662349826385	Ap1m1	0.5935054601768379	0.20210180065372904	1.3632404690291429	Rest	0.9632034288439364	74	0.28791451839234755	0.9830240010582263	80	0.1484065017933622	0.17470832969734412	1.3527219697253248	-0.06330409491257986	0.6985792253168462	0.7279653386248764	-0.06330409491257982	1.622905758199672	1.6563015288272653	NA
Fgf5_E036-Tbx3_E207-	EE	P7_Ap1m1	Fgf5_E036-	Fgf5_E036	-	E	Fgf5	Tbx3_E207-	Tbx3_E207	-	E	Tbx3	0.9911909524757064	0.9137043939437147	0.864926906389375	0.9218228801563421	Ap1m1	0.5935054601768379	0.20210180065372904	0.6352282740676942	Rest	0.8048176976204833	25	0.24845488994516646	0.720206414743995	77	0.1777845459148852	-0.015095080530540232	0.9315186521876404	-0.08332160002588408	0.4394007272371395	0.2791491468564386	-0.0833216000258839	1.3560409324299794	1.2134790041011685	NA
Tbx3_E206-E30-shuffled2_E30-shuffled2-	EE	P7_Ap1m1	Tbx3_E206-	Tbx3_E206	-	E	Tbx3	E30-shuffled2_E30-shuffled2-	E30-shuffled2_E30-shuffled2	-	E	Controls	0.7323800720363504	0.6000257645154761	0.7699266338772822	0.6968167585835016	Ap1m1	0.5935054601768379	0.20210180065372904	0.2315180189163572	SingleControls	0.7270004317903659	57	0.1821552700187544	NA	NA	NA	NA	NA	NA	0.29269491846674073	NA	NA	1.224926273759558	NA	NA
Nanog_E074-Pou5f1_E082+	EE	P7_Ap1m1	Nanog_E074-	Nanog_E074	-	E	Nanog	Pou5f1_E082+	Pou5f1_E082	+	E	Pou5f1	0.9645011314174606	1.062529991592841	0.8382442147614855	0.9506153758904137	Ap1m1	0.5935054601768379	0.20210180065372904	0.6796004344015905	Rest	0.6687929667657563	51	0.21203394717631585	1.0125470151458942	38	0.24821496202855897	-0.19452547259098424	1.0878345217348127	-0.26335362863815664	0.17229837312591295	0.7706556899138339	-0.26335362863815637	1.126852256028927	1.7060449870911056	NA
Sox2_E179+Lefty1_E094-	EE	P7_Ap1m1	Sox2_E179+	Sox2_E179	+	E	Sox2	Lefty1_E094-	Lefty1_E094	-	E	Lefty1	1.3859550267307412	1.1644475358753619	1.2307607060930592	1.2570355560189126	Ap1m1	0.5935054601768379	0.20210180065372904	1.0826922501896294	Rest	0.7771473347659481	69	0.22871341306849793	1.2846877958482976	79	0.22159958610810346	-0.22415046163478763	1.468329670437408	-0.4203191752155657	0.3889268340372988	1.1140845913678963	-0.4203191752155656	1.3094190145013884	2.1645762036721927	NA
Pou5f1_E080+Fgf5_E039+	EE	P7_Ap1m1	Pou5f1_E080+	Pou5f1_E080	+	E	Pou5f1	Fgf5_E039+	Fgf5_E039	+	E	Fgf5	0.6232910790053531	0.50508433717466	0.593261949245997	0.5716108128274592	Ap1m1	0.5935054601768379	0.20210180065372904	-0.05422809523397073	Rest	0.6409436382217036	43	0.17950818880566996	0.7555496395184835	66	0.22950931227776503	-0.4903448929177095	0.8029878175633494	-0.5134295316704638	0.11093619558985009	0.34826524084664273	-0.5134295316704636	1.079928798010942	1.273028961339907	NA
Lefty1_E094-Otx2_E114+	EE	P7_Ap1m1	Lefty1_E094-	Lefty1_E094	-	E	Lefty1	Otx2_E114+	Otx2_E114	+	E	Otx2	1.96109621897073	2.033053342421704	1.803222673471471	1.9300371942650527	Ap1m1	0.5935054601768379	0.20210180065372904	1.7012954426679623	Rest	0.97560214351854	43	0.3163999456325001	0.9805796336182884	74	0.2274175392073784	0.5021857377589092	1.3626763169599905	0.2598903223020986	0.7170316253727682	0.7243734949930956	0.2598903223020985	1.6437964079182261	1.6521830032130114	NA
Otx2_E111+Fgf5_E039+	EE	P7_Ap1m1	Otx2_E111+	Otx2_E111	+	E	Otx2	Fgf5_E039+	Fgf5_E039	+	E	Fgf5	0.9180255197048564	0.9468325785022762	0.9350921665196509	0.933241669366609	Ap1m1	0.5935054601768379	0.20210180065372904	0.6529894227445266	Rest	0.9169793219307073	79	0.25101183329041526	0.7555496395184835	66	0.22950931227776503	-0.2094036568525956	1.0790235012723528	-0.3229037166799002	0.6276278985777841	0.34826524084664273	-0.3229037166799002	1.545022554059551	1.273028961339907	NA
Sox2_E182+Nodal_E158-	EE	P7_Ap1m1	Sox2_E182+	Sox2_E182	+	E	Sox2	Nodal_E158-	Nodal_E158	-	E	Nodal	1.4809157993530322	1.049160983695339	1.1776598256762392	1.223106063973017	Ap1m1	0.5935054601768379	0.20210180065372904	1.0432163076827652	Rest	0.9220449090422776	31	0.2020176956059191	1.0211447840902828	80	0.18332396930069156	-0.14207240391077564	1.3496842329557226	-0.37521363702279764	0.6355757176057808	0.7828542270997819	-0.37521363702279753	1.55355758440293	1.7205314063766617	NA
Tbx3_E203+Lefty1_E096-	EE	P7_Ap1m1	Tbx3_E203+	Tbx3_E203	+	E	Tbx3	Lefty1_E096-	Lefty1_E096	-	E	Lefty1	1.7212509847551545	1.6635541974800592	1.573167818321883	1.6515259547064172	Ap1m1	0.5935054601768379	0.20210180065372904	1.4764664349499486	Rest	0.9632034288439364	74	0.28791451839234755	0.9830240010582263	80	0.1484065017933622	0.2879342956181495	1.3527219697253248	0.04992187100822579	0.6985792253168462	0.7279653386248764	0.04992187100822587	1.622905758199672	1.6563015288272653	NA
Nanog_E074+Tbx3_E206-	EE	P7_Ap1m1	Nanog_E074+	Nanog_E074	+	E	Nanog	Tbx3_E206-	Tbx3_E206	-	E	Tbx3	0.8499705132963409	1.0341631084321938	0.8567610515107394	0.9098103478131998	Ap1m1	0.5935054601768379	0.20210180065372904	0.6163045408058435	Rest	0.6687929667657563	51	0.21203394717631585	0.913382987432314	80	0.14513783520965426	-0.11992393360003714	0.9886704940212323	-0.1779524482685663	0.17229837312591295	0.6219586159484966	-0.177952448268566	1.126852256028927	1.5389630740046891	NA
Sox2_E183-Nodal_E157+	EE	P7_Ap1m1	Sox2_E183-	Sox2_E183	-	E	Sox2	Nodal_E157+	Nodal_E157	+	E	Nodal	0.9020934228828997	0.8004340992402791	0.9225441693449308	0.8733495259123477	Ap1m1	0.5935054601768379	0.20210180065372904	0.5572978523200858	Rest	0.7434431980711045	54	0.23435247008333168	0.7436998876118939	80	0.1597286288766881	-0.0331307751247919	0.8936376255061604	-0.09312261573754084	0.324961216476442	0.3254592515811846	-0.09312261573754083	1.2526307640869754	1.2530632614404336	NA
Pou5f1_E076+Pou5f1_E081+	EE	P7_Ap1m1	Pou5f1_E076+	Pou5f1_E076	+	E	Pou5f1	Pou5f1_E081+	Pou5f1_E081	+	E	Pou5f1	1.1769082927887973	1.3127003492527003	1.0696314046204058	1.1822630678348995	Ap1m1	0.5935054601768379	0.20210180065372904	0.9942178806784527	Pou5f1	0.6861886469030897	43	0.2854275485914033	1.2488326046328155	80	0.23263009932393136	-0.18231294873151943	1.3415157913590674	-0.2883729745324744	0.20934395393704475	1.0732469012738821	-0.2883729745324741	1.156162315168316	2.1041636318909678	NA
E30-shuffled3_E30-shuffled3+Lefty1_E094+	EE	P7_Ap1m1	E30-shuffled3_E30-shuffled3+	E30-shuffled3_E30-shuffled3	+	E	Controls	Lefty1_E094+	Lefty1_E094	+	E	Lefty1	1.7987862687943725	1.8608974317345799	1.7795279796086607	1.812740371438653	Ap1m1	0.5935054601768379	0.20210180065372904	1.6108391031615528	SingleControls	NA	NA	NA	1.2846877958482976	79	0.22159958610810346	NA	NA	NA	NA	1.1140845913678963	NA	NA	2.1645762036721927	NA
Nanog_E064-Otx2_E110+	EE	P7_Ap1m1	Nanog_E064-	Nanog_E064	-	E	Nanog	Otx2_E110+	Otx2_E110	+	E	Otx2	0.7818092864286631	0.8087708904926313	0.7666700203199664	0.7855580301999716	Ap1m1	0.5935054601768379	0.20210180065372904	0.4044565506829675	Rest	0.7284663841510428	80	0.23575794635961284	0.6240425055712726	49	0.1499902873632777	0.0496114487760521	0.7590034295454775	0.036472457527548054	0.2956010965986397	0.07238299655677978	0.036472457527548005	1.227396263437901	1.0514520041405113	NA
Sox2_E179-Sox2_E183+	EE	P7_Ap1m1	Sox2_E179-	Sox2_E179	-	E	Sox2	Sox2_E183+	Sox2_E183	+	E	Sox2	0.9950183161817797	0.9052312896040554	0.8324231625147658	0.9084721039333702	Ap1m1	0.5935054601768379	0.20210180065372904	0.6141809123721169	Sox2	0.7771473347659481	69	0.22871341306849793	0.7520236802741289	54	0.14688824860331523	-0.04255072882076253	0.9356655548632391	-0.11626271038049674	0.3889268340372988	0.3415167887153147	-0.11626271038049657	1.3094190145013884	1.2670880568648175	NA
Tbx3_E203+Otx2_E115+	EE	P7_Ap1m1	Tbx3_E203+	Tbx3_E203	+	E	Tbx3	Otx2_E115+	Otx2_E115	+	E	Otx2	1.6501177663603028	1.5933327382545008	1.5643602481479677	1.6022098493760262	Ap1m1	0.5935054601768379	0.20210180065372904	1.4327299093950363	Rest	0.9632034288439364	74	0.28791451839234755	0.9399407273801076	80	0.15769704832039794	0.29089426201886276	1.3096386960472062	0.07084220324799277	0.6985792253168462	0.6633084808301972	0.07084220324799284	1.622905758199672	1.5837103286295757	NA
Otx2_E115-Nanog_E064-	EE	P7_Ap1m1	Otx2_E115-	Otx2_E115	-	E	Otx2	Nanog_E064-	Nanog_E064	-	E	Nanog	1.0209766108186098	1.0538188099307677	1.002637323118271	1.0255933640460164	Ap1m1	0.5935054601768379	0.20210180065372904	0.7891256246924097	Rest	0.8216244194365966	80	0.2335543080801467	0.7461134170793389	80	0.16149134759539305	0.07412099865924146	0.9742323763390974	-0.010225782697739813	0.46921775797819576	0.3301336494119536	-0.010225782697739716	1.3843586530641008	1.257129828017135	NA
Nodal_E158-Klf2_E057+	EE	P7_Ap1m1	Nodal_E158-	Nodal_E158	-	E	Nodal	Klf2_E057+	Klf2_E057	+	E	Klf2	1.2335924164745753	0.9817619522010143	1.2156888708611397	1.1376275730827177	Ap1m1	0.5935054601768379	0.20210180065372904	0.9386951299479542	Rest	0.7706241789979751	60	0.21832199584495948	0.6724902137722708	55	0.15249736064259192	0.4211574981056607	0.849608932593408	0.38167700912639857	0.3767661499640659	0.18025197085748967	0.3816770091263987	1.2984281202204335	1.1330817640193218	NA
Pou5f1_E080-Lefty1_E094+	EE	P7_Ap1m1	Pou5f1_E080-	Pou5f1_E080	-	E	Pou5f1	Lefty1_E094+	Lefty1_E094	+	E	Lefty1	1.5489084708662444	1.3439024230327103	1.2434478111683944	1.3730099505264848	Ap1m1	0.5935054601768379	0.20210180065372904	1.2100088734168089	Rest	0.6409436382217036	43	0.17950818880566996	1.2846877958482976	79	0.22159958610810346	0.04361156224002043	1.3321259738931635	-0.015011913540937767	0.11093619558985009	1.1140845913678963	-0.01501191354093745	1.079928798010942	2.1645762036721927	NA
Sox2_E178+Pou5f1_E081-	EE	P7_Ap1m1	Sox2_E178+	Sox2_E178	+	E	Sox2	Pou5f1_E081-	Pou5f1_E081	-	E	Pou5f1	1.433852628045891	1.4494461862257937	1.3900247201789306	1.424217699869453	Ap1m1	0.5935054601768379	0.20210180065372904	1.2628364797407232	Rest	0.6564625045292416	77	0.20573685392774638	1.2488326046328155	80	0.23263009932393136	0.11863329114286712	1.3117896489852192	0.044138270615744324	0.14545130785109642	1.0732469012738821	0.04413827061574471	1.1060766051480728	2.1041636318909678	NA
Nodal_E156-E6-shuffled2_E6-shuffled2+	EE	P7_Ap1m1	Nodal_E156-	Nodal_E156	-	E	Nodal	E6-shuffled2_E6-shuffled2+	E6-shuffled2_E6-shuffled2	+	E	Controls	0.6506540909170255	0.5331529661906543	0.6302174962995202	0.6024173668748283	Ap1m1	0.5935054601768379	0.20210180065372904	0.021502059004542107	SingleControls	0.9062168816426412	20	0.16946678153834097	NA	NA	NA	NA	NA	NA	0.6105950640908877	NA	NA	1.5268888703612422	NA	NA
Lefty1_E094-Lefty1_E085-	EE	P7_Ap1m1	Lefty1_E094-	Lefty1_E094	-	E	Lefty1	Lefty1_E085-	Lefty1_E085	-	E	Lefty1	1.6322127192759737	1.6745661574501511	1.6211514659326633	1.6424830144812164	Ap1m1	0.5935054601768379	0.20210180065372904	1.468545243529778	Lefty1	0.97560214351854	43	0.3163999456325001	1.1007331784219037	77	0.2522792995618647	0.14752537711028224	1.4828298617636055	-0.1396179711361923	0.7170316253727682	0.891131589293202	-0.13961797113619212	1.6437964079182261	1.8546302473677911	NA
Lefty1_E085-E95-shuffled1_E95-shuffled1+	EE	P7_Ap1m1	Lefty1_E085-	Lefty1_E085	-	E	Lefty1	E95-shuffled1_E95-shuffled1+	E95-shuffled1_E95-shuffled1	+	E	Controls	0.7777105021329125	0.6948653380771274	0.7633725227793925	0.7444205929880323	Ap1m1	0.5935054601768379	0.20210180065372904	0.3268566628351045	SingleControls	0.8562043705119193	78	0.2599587450785966	NA	NA	NA	NA	NA	NA	0.5286938972744194	NA	NA	1.4426225670389097	NA	NA
Lefty1_E085+Otx2_E115+	EE	P7_Ap1m1	Lefty1_E085+	Lefty1_E085	+	E	Lefty1	Otx2_E115+	Otx2_E115	+	E	Otx2	1.368783447098665	1.628202872646025	1.3940799208431058	1.4591848471091375	Ap1m1	0.5935054601768379	0.20210180065372904	1.2978294453836112	Rest	0.8562043705119193	78	0.2599587450785966	0.9399407273801076	80	0.15769704832039794	0.2789582389258918	1.2026396377151891	0.10582706727899459	0.5286938972744194	0.6633084808301972	0.1058270672789946	1.4426225670389097	1.5837103286295757	NA
Pou5f1_E083+Lefty1_E095+	EE	P7_Ap1m1	Pou5f1_E083+	Pou5f1_E083	+	E	Pou5f1	Lefty1_E095+	Lefty1_E095	+	E	Lefty1	1.277795978336554	1.2116743821851381	1.190112088203901	1.225966029542498	Ap1m1	0.5935054601768379	0.20210180065372904	1.046585796094884	Rest	0.8486844140231933	74	0.19970610139812178	0.9090131706995775	39	0.23052026655264035	0.07458984047342172	1.164192124545933	-0.08442097940362223	0.5159668802511469	0.6150398952473591	-0.08442097940362214	1.4299521587725974	1.5316003502793933	NA
Lefty1_E094-Nodal_E160+	EE	P7_Ap1m1	Lefty1_E094-	Lefty1_E094	-	E	Lefty1	Nodal_E160+	Nodal_E160	+	E	Nodal	1.3791078241793344	1.2427184777536031	1.2908123793747728	1.303000852954129	Ap1m1	0.5935054601768379	0.20210180065372904	1.1345048206485095	Rest	0.97560214351854	43	0.3163999456325001	0.8287961072713068	42	0.1791003649776843	0.10576689019120109	1.210892790613009	-0.06428272910224403	0.7170316253727682	0.4817559243779853	-0.06428272910224397	1.6437964079182261	1.3964422619201564	NA
Nanog_E064+Klf2_E061-	EE	P7_Ap1m1	Nanog_E064+	Nanog_E064	+	E	Nanog	Klf2_E061-	Klf2_E061	-	E	Klf2	0.7625189671888047	0.7594851058216975	0.7570769543151689	0.7596904137129178	Ap1m1	0.5935054601768379	0.20210180065372904	0.35615031391331936	Rest	0.7284663841510428	80	0.23575794635961284	0.7472551624539864	48	0.2620890313234992	-0.2157204504774718	0.8822160864281914	-0.2717904390181096	0.2956010965986397	0.3323396563327891	-0.27179043901810945	1.227396263437901	1.259053559897053	NA
Tbx3_E209-Pou5f1_E080+	EE	P7_Ap1m1	Tbx3_E209-	Tbx3_E209	-	E	Tbx3	Pou5f1_E080+	Pou5f1_E080	+	E	Pou5f1	0.88979484251165	0.7147399537567881	0.8198974061230276	0.8048825009314498	Ap1m1	0.5935054601768379	0.20210180065372904	0.4395168872717834	Rest	0.8601971432585918	75	0.21118768405056113	0.7405500655240564	42	0.20127516246442062	-0.32355989194856866	1.0072417486058103	-0.41522512114552157	0.5354060375113135	0.3193359709059912	-0.41522512114552135	1.4493500076684918	1.247756112139905	NA
Nodal_E159+Nodal_E157-	EE	P7_Ap1m1	Nodal_E159+	Nodal_E159	+	E	Nodal	Nodal_E157-	Nodal_E157	-	E	Nodal	0.958701817160128	1.1262501026337925	1.0058184110547406	1.0278884632490255	Ap1m1	0.5935054601768379	0.20210180065372904	0.7923505177235904	Nodal	0.6601694625077077	54	0.23482886923484989	0.7436998876118939	80	0.1597286288766881	0.3430419316188517	0.8103638899427636	0.31331616340036694	0.15357510274203898	0.3254592515811846	0.31331616340036683	1.1123224751984706	1.2530632614404336	NA
Klf2_E057+Nodal_E158+	EE	P7_Ap1m1	Klf2_E057+	Klf2_E057	+	E	Klf2	Nodal_E158+	Nodal_E158	+	E	Nodal	1.5251275846573864	1.3233668889150192	1.5022175340243484	1.4473484123435139	Ap1m1	0.5935054601768379	0.20210180065372904	1.286079048182998	Rest	0.713284274561987	30	0.26281527923672676	1.0211447840902828	80	0.18332396930069156	0.34321007051568453	1.1409235984754318	0.23800895612457554	0.2652158649586407	0.7828542270997819	0.2380089561245754	1.2018158591994426	1.7205314063766617	NA
Otx2_E108-Nanog_E064-	EE	P7_Ap1m1	Otx2_E108-	Otx2_E108	-	E	Otx2	Nanog_E064-	Nanog_E064	-	E	Nanog	0.9300725651883287	0.9030844967629627	0.8340980277431452	0.88815228680623	Ap1m1	0.5935054601768379	0.20210180065372904	0.5815457665800186	Rest	0.9211230102544803	35	0.25056468599663556	0.7461134170793389	80	0.16149134759539305	-0.2737535842918641	1.0737309671569812	-0.3827204124282645	0.6341325295963292	0.3301336494119536	-0.3827204124282642	1.552004273018865	1.257129828017135	NA
Otx2_E115+Nanog_E064+	EE	P7_Ap1m1	Otx2_E115+	Otx2_E115	+	E	Otx2	Nanog_E064+	Nanog_E064	+	E	Nanog	1.1138002911065716	1.1281695808156549	1.0532681043157868	1.0979272102775026	Ap1m1	0.5935054601768379	0.20210180065372904	0.8874492029224706	Rest	0.8216244194365966	80	0.2335543080801467	0.7461134170793389	80	0.16149134759539305	0.17244457688930231	0.9742323763390974	0.08809779553232117	0.46921775797819576	0.3301336494119536	0.08809779553232128	1.3843586530641008	1.257129828017135	NA
Nodal_E157+E27-shuffled3_E27-shuffled3+	EE	P7_Ap1m1	Nodal_E157+	Nodal_E157	+	E	Nodal	E27-shuffled3_E27-shuffled3+	E27-shuffled3_E27-shuffled3	+	E	Controls	0.9021053489612146	0.7254166282125604	0.6332052382583135	0.7455265043724588	Ap1m1	0.5935054601768379	0.20210180065372904	0.32899834043668463	SingleControls	0.6588715410641844	80	0.19113225270737025	NA	NA	NA	NA	NA	NA	0.15073591058758	NA	NA	1.1101356015627395	NA	NA
Nanog_E064-Lefty1_E085-	EE	P7_Ap1m1	Nanog_E064-	Nanog_E064	-	E	Nanog	Lefty1_E085-	Lefty1_E085	-	E	Lefty1	1.1214644018226916	1.3202861575402578	1.0493307770123108	1.1582135936163067	Ap1m1	0.5935054601768379	0.20210180065372904	0.9645681268751994	Rest	0.7284663841510428	80	0.23575794635961284	1.1007331784219037	77	0.2522792995618647	-0.09342031196597203	1.2356941023961086	-0.2221645590166422	0.2956010965986397	0.891131589293202	-0.22216455901664223	1.227396263437901	1.8546302473677911	NA
Pou5f1_E080+Pou5f1_E081-	EE	P7_Ap1m1	Pou5f1_E080+	Pou5f1_E080	+	E	Pou5f1	Pou5f1_E081-	Pou5f1_E081	-	E	Pou5f1	1.106650437396035	1.1157498565251338	1.0330309968203228	1.0845016511601964	Ap1m1	0.5935054601768379	0.20210180065372904	0.8696990418667769	Pou5f1	0.6409436382217036	43	0.17950818880566996	1.2488326046328155	80	0.23263009932393136	-0.2573348699493473	1.2962707826776811	-0.3144840549969559	0.11093619558985009	1.0732469012738821	-0.3144840549969553	1.079928798010942	2.1041636318909678	NA
Nodal_E162+Fgf5_E040-	EE	P7_Ap1m1	Nodal_E162+	Nodal_E162	+	E	Nodal	Fgf5_E040-	Fgf5_E040	-	E	Fgf5	0.7987787081873223	0.5981717627861314	0.6804704709158567	0.6876285349132547	Ap1m1	0.5935054601768379	0.20210180065372904	0.21236811185243587	Rest	0.6858795215954707	79	0.20762937855641833	0.6486685950486536	42	0.14250596700909224	-0.10792717604616932	0.7410426564672865	-0.1245460577952921	0.20869387901205166	0.1282202906356762	-0.12454605779529199	1.155641468557188	1.0929446122625048	NA
E6-shuffled2_E6-shuffled2-Nodal_E162-	EE	P7_Ap1m1	E6-shuffled2_E6-shuffled2-	E6-shuffled2_E6-shuffled2	-	E	Controls	Nodal_E162-	Nodal_E162	-	E	Nodal	0.7865010702040536	0.751783860669794	0.9403630163275379	0.8222980974451121	Ap1m1	0.5935054601768379	0.20210180065372904	0.4704001883743569	SingleControls	NA	NA	NA	0.819925750410308	79	0.1620695654420604	NA	NA	NA	NA	0.46623196771716235	NA	NA	1.3814965580367315	NA
Nodal_E162+Lefty1_E085-	EE	P7_Ap1m1	Nodal_E162+	Nodal_E162	+	E	Nodal	Lefty1_E085-	Lefty1_E085	-	E	Lefty1	1.60274305580498	1.5801154877983286	1.6054655106624645	1.5960674400610897	Ap1m1	0.5935054601768379	0.20210180065372904	1.4271884046716572	Rest	0.6858795215954707	79	0.20762937855641833	1.1007331784219037	77	0.2522792995618647	0.41979788997193784	1.1931072398405365	0.32736293636640323	0.20869387901205166	0.891131589293202	0.32736293636640357	1.155641468557188	1.8546302473677911	NA
Otx2_E115-Nodal_E157-	EE	P7_Ap1m1	Otx2_E115-	Otx2_E115	-	E	Otx2	Nodal_E157-	Nodal_E157	-	E	Nodal	1.309629955466851	1.240680907441075	1.2215079720982607	1.25670979963251	Ap1m1	0.5935054601768379	0.20210180065372904	1.0823183323424814	Rest	0.8216244194365966	80	0.2335543080801467	0.7436998876118939	80	0.1597286288766881	0.3708922233981317	0.9718188468716527	0.2876413227831014	0.46921775797819576	0.3254592515811846	0.28764132278310106	1.3843586530641008	1.2530632614404336	NA
Nodal_E156-Nanog_E064+	EE	P7_Ap1m1	Nodal_E156-	Nodal_E156	-	E	Nodal	Nanog_E064+	Nanog_E064	+	E	Nanog	1.3060674603536768	1.3760109577310138	1.24449260094171	1.3077556556990233	Ap1m1	0.5935054601768379	0.20210180065372904	1.1397598016489114	Rest	0.9062168816426412	20	0.16946678153834097	0.7461134170793389	80	0.16149134759539305	0.30462906536132817	1.0588248385451422	0.19903108814606996	0.6105950640908877	0.3301336494119536	0.19903108814607012	1.5268888703612422	1.257129828017135	NA
Nodal_E158-RandomE1_RRandom1+	ER	P7_Ap1m1	Nodal_E158-	Nodal_E158	-	E	Nodal	RandomE1_RRandom1+	RandomE1_RRandom1	+	R	Controls	0.7942234835239752	0.6028963064601113	0.7130610996984124	0.6989359256287527	Ap1m1	0.5935054601768379	0.20210180065372904	0.23589890124723006	SingleControls	0.7706241789979751	60	0.21832199584495948	NA	NA	NA	NA	NA	NA	0.3767661499640659	NA	NA	1.2984281202204335	NA	NA
Pou5f1_E078-Nodal_E157-	EE	P7_Ap1m1	Pou5f1_E078-	Pou5f1_E078	-	E	Pou5f1	Nodal_E157-	Nodal_E157	-	E	Nodal	1.1370796336689966	0.9059158122091202	1.0462739265692962	1.0252773767732373	Ap1m1	0.5935054601768379	0.20210180065372904	0.7886810591076984	Rest	0.667146526596116	33	0.2574680342201168	0.7436998876118939	80	0.1597286288766881	0.3270043370397167	0.817340954031172	0.29447945214280236	0.16874235538371127	0.3254592515811846	0.29447945214280247	1.1240781616353392	1.2530632614404336	NA
Pou5f1_E079-Pou5f1_E082+	EE	P7_Ap1m1	Pou5f1_E079-	Pou5f1_E079	-	E	Pou5f1	Pou5f1_E082+	Pou5f1_E082	+	E	Pou5f1	1.0517395845966777	0.9082095257331253	1.0747674537334955	1.0087950124342078	Ap1m1	0.5935054601768379	0.20210180065372904	0.7652998403362236	Pou5f1	0.6567490273462416	39	0.1793503191842243	1.0125470151458942	38	0.24821496202855897	-0.09276421646300045	1.0757905823152978	-0.1514367057439834	0.1460808561663728	0.7706556899138339	-0.15143670574398316	1.1065593687218311	1.7060449870911056	NA
Otx2_E108-Lefty1_E096-	EE	P7_Ap1m1	Otx2_E108-	Otx2_E108	-	E	Otx2	Lefty1_E096-	Lefty1_E096	-	E	Lefty1	1.4075762712089295	1.168294721970453	1.3762413191173408	1.3129241839526968	Ap1m1	0.5935054601768379	0.20210180065372904	1.14545040119124	Rest	0.9211230102544803	35	0.25056468599663556	0.9830240010582263	80	0.1484065017933622	0.0025104336681334256	1.3106415511358687	-0.21664746702996585	0.6341325295963292	0.7279653386248764	-0.2166474670299655	1.552004273018865	1.6563015288272653	NA
Tbx3_E206-Pou5f1_E083+	EE	P7_Ap1m1	Tbx3_E206-	Tbx3_E206	-	E	Tbx3	Pou5f1_E083+	Pou5f1_E083	+	E	Pou5f1	1.33039281426044	1.373445251614834	1.3038980623030627	1.3356057934304892	Ap1m1	0.5935054601768379	0.20210180065372904	1.1701610488197722	Rest	0.7270004317903659	57	0.1821552700187544	1.1758163341376906	77	0.20989142977178843	0.028686098943430362	1.3093113057512187	-0.1088633866860988	0.29269491846674073	0.9863295170391303	-0.10886338668609874	1.224926273759558	1.9811381916981021	NA
Nodal_E162-Lefty1_E094-	EE	P7_Ap1m1	Nodal_E162-	Nodal_E162	-	E	Nodal	Lefty1_E094-	Lefty1_E094	-	E	Lefty1	1.2603989478291282	1.1277992162174253	1.1891634841440355	1.1912249883843111	Ap1m1	0.5935054601768379	0.20210180065372904	1.0051127151770247	Rest	0.6858795215954707	79	0.20762937855641833	1.2846877958482976	79	0.22159958610810346	-0.20914744358735643	1.3770618572669304	-0.3176657552029235	0.20869387901205166	1.1140845913678963	-0.3176657552029232	1.155641468557188	2.1645762036721927	NA
Pou5f1_E083-Nodal_E157+	EE	P7_Ap1m1	Pou5f1_E083-	Pou5f1_E083	-	E	Pou5f1	Nodal_E157+	Nodal_E157	+	E	Nodal	1.132728680682156	0.9823614455253532	1.0296958893032397	1.0464104348813097	Ap1m1	0.5935054601768379	0.20210180065372904	0.8181156250238814	Rest	0.8486844140231933	74	0.19970610139812178	0.7436998876118939	80	0.1597286288766881	0.0670672299585421	0.9988788414582492	-0.02331050680845016	0.5159668802511469	0.3254592515811846	-0.02331050680845015	1.4299521587725974	1.2530632614404336	NA
RandomE3_RRandom3+Otx2_E115+	RE	P7_Ap1m1	RandomE3_RRandom3+	RandomE3_RRandom3	+	R	Controls	Otx2_E115+	Otx2_E115	+	E	Otx2	1.0254589836689674	0.8273267130541577	0.9760918005304223	0.9390643104595393	Ap1m1	0.5935054601768379	0.20210180065372904	0.6619626595989776	SingleControls	NA	NA	NA	0.9399407273801076	80	0.15769704832039794	NA	NA	NA	NA	0.6633084808301972	NA	NA	1.5837103286295757	NA
Nanog_E064-Nodal_E158+	EE	P7_Ap1m1	Nanog_E064-	Nanog_E064	-	E	Nanog	Nodal_E158+	Nodal_E158	+	E	Nodal	1.3184435747593706	1.3284726547545567	1.2119025679186275	1.285170133780314	Ap1m1	0.5935054601768379	0.20210180065372904	1.1146261516951823	Rest	0.7284663841510428	80	0.23575794635961284	1.0211447840902828	80	0.18332396930069156	0.15268604323651616	1.1561057080644876	0.03617082799676066	0.2956010965986397	0.7828542270997819	0.036170827996760635	1.227396263437901	1.7205314063766617	NA
Tbx3_E205+Otx2_E112+	EE	P7_Ap1m1	Tbx3_E205+	Tbx3_E205	+	E	Tbx3	Otx2_E112+	Otx2_E112	+	E	Otx2	1.081156888014082	0.9683150128909787	0.9404051392353099	0.9948099633343075	Ap1m1	0.5935054601768379	0.20210180065372904	0.7451596541270393	Rest	0.7662786154037471	21	0.23736024771759395	0.5475471203360083	80	0.1785116193411047	0.4657824428546362	0.7203202755629174	0.49283009009596096	0.36860774231826016	-0.11627817828718204	0.49283009009596124	1.2911062607165071	0.9225645879868803	NA
Klf2_E058+Fgf5_E037+	EE	P7_Ap1m1	Klf2_E058+	Klf2_E058	+	E	Klf2	Fgf5_E037+	Fgf5_E037	+	E	Fgf5	1.1334776557953334	1.3326939882721784	1.064380773779083	1.1715121785654685	Ap1m1	0.5935054601768379	0.20210180065372904	0.9810387442946844	Rest	0.7892024442895369	71	0.27488324550632515	0.810130915114021	51	0.20631009319012986	0.21998847600539698	1.00582789922672	0.12101086233249679	0.41113412178758535	0.4488937601746021	0.12101086233249697	1.329730722366716	1.3649931963096658	NA
Nodal_E162+Tbx3_E203+	EE	P7_Ap1m1	Nodal_E162+	Nodal_E162	+	E	Nodal	Tbx3_E203+	Tbx3_E203	+	E	Tbx3	1.5502637255789984	1.7236425465910534	1.612800211384694	1.6273380814790954	Ap1m1	0.5935054601768379	0.20210180065372904	1.4551807961530039	Rest	0.6858795215954707	79	0.20762937855641833	1.2706745653450264	79	0.2842296752878436	0.2556769725989243	1.3630486267636592	0.14822553826321044	0.20869387901205166	1.0982613788777413	0.14822553826321094	1.155641468557188	2.1409652490247058	NA
Klf2_E061-Tbx3_E209-	EE	P7_Ap1m1	Klf2_E061-	Klf2_E061	-	E	Klf2	Tbx3_E209-	Tbx3_E209	-	E	Tbx3	0.9384746477418876	0.9032919815992837	0.8971184594261821	0.9127815034773118	Ap1m1	0.5935054601768379	0.20210180065372904	0.6210082547354129	Rest	0.8213310553591268	50	0.2644168397261069	0.9830088827101131	76	0.1757324483922287	-0.407660198474023	1.2108344778924018	-0.5756374422161501	0.4687025463236724	0.7279431506278904	-0.5756374422161499	1.3838643626200289	1.6562760558550222	NA
Klf2_E061-Sox2_E180+	EE	P7_Ap1m1	Klf2_E061-	Klf2_E061	-	E	Klf2	Sox2_E180+	Sox2_E180	+	E	Sox2	0.7601394386642871	0.8985499596854101	0.7358265390130806	0.7950668524500376	Ap1m1	0.5935054601768379	0.20210180065372904	0.42181487061149603	Rest	0.8213310553591268	50	0.2644168397261069	0.731683049746121	69	0.1901874708417797	-0.2712196316382369	0.9595086449284098	-0.34884521077071556	0.4687025463236724	0.30195753505853923	-0.3488452107707156	1.3838643626200289	1.2328160376622523	NA
Nodal_E157+Klf2_E057+	EE	P7_Ap1m1	Nodal_E157+	Nodal_E157	+	E	Nodal	Klf2_E057+	Klf2_E057	+	E	Klf2	1.0220774121320508	0.8346540917059749	0.9158332401560096	0.9210196722529024	Ap1m1	0.5935054601768379	0.20210180065372904	0.6339706689283322	Rest	0.6588715410641844	80	0.19113225270737025	0.6724902137722708	55	0.15249736064259192	0.31989210799144696	0.7378562946596174	0.30298278748326263	0.15073591058758	0.18025197085748967	0.3029827874832625	1.1101356015627395	1.1330817640193218	NA
Pou5f1_E081+Otx2_E114-	EE	P7_Ap1m1	Pou5f1_E081+	Pou5f1_E081	+	E	Pou5f1	Otx2_E114-	Otx2_E114	-	E	Otx2	1.3266992182573274	1.5583590848670734	1.3529176492163828	1.4089766337834437	Ap1m1	0.5935054601768379	0.20210180065372904	1.2473144787925052	Rest	0.8917195954535655	79	0.29758422893030634	0.9805796336182884	74	0.2274175392073784	0.1398640669384493	1.278793768895016	-0.06438783428829528	0.587328818087705	0.7243734949930956	-0.06438783428829531	1.5024623281273153	1.6521830032130114	NA
Otx2_E112+Nanog_E074+	EE	P7_Ap1m1	Otx2_E112+	Otx2_E112	+	E	Otx2	Nanog_E074+	Nanog_E074	+	E	Nanog	0.761983929822181	0.8965787103170852	0.8147120211740794	0.8225824754291567	Ap1m1	0.5935054601768379	0.20210180065372904	0.4708990339661557	Rest	0.6718607899284924	53	0.20341527895531591	0.7211716132458531	55	0.1612669935124347	0.04101368507624316	0.7995269429975076	0.010916692074477366	0.17890103390443304	0.2810813079872452	0.01091669207447743	1.132021244974407	1.2151052713667982	NA
E30-shuffled3_E30-shuffled3-Lefty1_E094-	EE	P7_Ap1m1	E30-shuffled3_E30-shuffled3-	E30-shuffled3_E30-shuffled3	-	E	Controls	Lefty1_E094-	Lefty1_E094	-	E	Lefty1	1.3681455381398238	1.2108450971255744	1.388365785462944	1.3200030342588533	Ap1m1	0.5935054601768379	0.20210180065372904	1.153208038218685	SingleControls	NA	NA	NA	1.2846877958482976	79	0.22159958610810346	NA	NA	NA	NA	1.1140845913678963	NA	NA	2.1645762036721927	NA
Pou5f1_E081+Fgf5_E037-	EE	P7_Ap1m1	Pou5f1_E081+	Pou5f1_E081	+	E	Pou5f1	Fgf5_E037-	Fgf5_E037	-	E	Fgf5	0.7606921546528598	0.7767630496357454	0.6964996900528777	0.7438284882838371	Ap1m1	0.5935054601768379	0.20210180065372904	0.32570870101036664	Rest	0.8917195954535655	79	0.29758422893030634	0.810130915114021	51	0.20631009319012986	-0.5753651830010512	1.1083450503907486	-0.7105138772519404	0.587328818087705	0.4488937601746021	-0.7105138772519404	1.5024623281273153	1.3649931963096658	NA
Pou5f1_E079-Pou5f1_E081-	EE	P7_Ap1m1	Pou5f1_E079-	Pou5f1_E079	-	E	Pou5f1	Pou5f1_E081-	Pou5f1_E081	-	E	Pou5f1	1.3109580483455252	1.4106665724217746	1.3304939566791751	1.3500256662387127	Ap1m1	0.5935054601768379	0.20210180065372904	1.1856536279180223	Pou5f1	0.6567490273462416	39	0.1793503191842243	1.2488326046328155	80	0.23263009932393136	0.04113535838458229	1.3120761718022194	-0.03367412952223266	0.1460808561663728	1.0732469012738821	-0.0336741295222327	1.1065593687218311	2.1041636318909678	NA
Pou5f1_E082+Nanog_E064+	EE	P7_Ap1m1	Pou5f1_E082+	Pou5f1_E082	+	E	Pou5f1	Nanog_E064+	Nanog_E064	+	E	Nanog	0.9118863843638343	1.0225123526658157	0.9799134560326682	0.9703587773652327	Ap1m1	0.5935054601768379	0.20210180065372904	0.7092569608635553	Rest	0.7558620034261426	33	0.26483652964344506	0.7461134170793389	80	0.16149134759539305	0.09507945263730495	0.9084699603286435	0.030261746143582197	0.3488615653080191	0.3301336494119536	0.03026174614358257	1.2735552646827035	1.257129828017135	NA
Pou5f1_E078+Tbx3_E206+	EE	P7_Ap1m1	Pou5f1_E078+	Pou5f1_E078	+	E	Pou5f1	Tbx3_E206+	Tbx3_E206	+	E	Tbx3	0.9897145323624843	0.9471253959953647	0.9330717306621775	0.9563366953110422	Ap1m1	0.5935054601768379	0.20210180065372904	0.688257331495793	Rest	0.667146526596116	33	0.2574680342201168	0.913382987432314	80	0.14513783520965426	-0.045566609658449525	0.987024053851592	-0.10244363983641469	0.16874235538371127	0.6219586159484966	-0.1024436398364148	1.1240781616353392	1.5389630740046891	NA
Fgf5_E039-Nodal_E162+	EE	P7_Ap1m1	Fgf5_E039-	Fgf5_E039	-	E	Fgf5	Nodal_E162+	Nodal_E162	+	E	Nodal	1.0055586324656152	0.930610747710632	1.052946878217482	0.995086057683897	Ap1m1	0.5935054601768379	0.20210180065372904	0.7455599966045547	Rest	0.6961848935242485	68	0.19500573707351856	0.819925750410308	79	0.1620695654420604	0.10910790078318373	0.9226051837577187	0.04911882198663695	0.2302092069007554	0.46623196771716235	0.049118821986636974	1.1730050357360096	1.3814965580367315	NA
Nanog_E090-E46-shuffled3_E46-shuffled3+	EE	P7_Ap1m1	Nanog_E090-	Nanog_E090	-	E	Nanog	E46-shuffled3_E46-shuffled3+	E46-shuffled3_E46-shuffled3	+	E	Controls	1.1735155914639115	1.1003371206356267	1.0407744665707148	1.1035459447879687	Ap1m1	0.5935054601768379	0.20210180065372904	0.8948134880575659	SingleControls	0.9172734590902962	21	0.33205691903216283	NA	NA	NA	NA	NA	NA	0.6280905940464876	NA	NA	1.5455181470731374	NA	NA
Pou5f1_E081+Nodal_E156-	EE	P7_Ap1m1	Pou5f1_E081+	Pou5f1_E081	+	E	Pou5f1	Nodal_E156-	Nodal_E156	-	E	Nodal	1.1958402537123611	1.2781062309525553	1.1291200837959423	1.1994811229694584	Ap1m1	0.5935054601768379	0.20210180065372904	1.015077245503774	Rest	0.8917195954535655	79	0.29758422893030634	0.7493372493085892	44	0.23141445022905363	0.19538944029258437	1.0475513845853168	0.09139456080908648	0.587328818087705	0.33635386660698247	0.09139456080908653	1.5024623281273153	1.2625616773354038	NA
Nodal_E157-Otx2_E112-	EE	P7_Ap1m1	Nodal_E157-	Nodal_E157	-	E	Nodal	Otx2_E112-	Otx2_E112	-	E	Otx2	0.5739105229889883	0.5036267247826609	0.5316189373806541	0.5356130290272941	Ap1m1	0.5935054601768379	0.20210180065372904	-0.14807024725083254	Rest	0.6588715410641844	80	0.19113225270737025	0.5475471203360083	80	0.1785116193411047	-0.19449172330274922	0.6129132012233547	-0.1825279795512303	0.15073591058758	-0.11627817828718204	-0.18252797955123054	1.1101356015627395	0.9225645879868803	NA
Otx2_E110+Nodal_E159-	EE	P7_Ap1m1	Otx2_E110+	Otx2_E110	+	E	Otx2	Nodal_E159-	Nodal_E159	-	E	Nodal	0.8567913627363802	0.912557419796671	0.8892525007285619	0.8859042636320236	Ap1m1	0.5935054601768379	0.20210180065372904	0.5778894979900283	Rest	0.6167281091368728	52	0.22135941587545432	0.7994907752252353	67	0.165369865313091	0.10676081643100052	0.8227134241852703	0.09269611280126938	0.05537330019819117	0.4298200849905679	0.09269611280126921	1.0391279449276096	1.3470655771002056	NA
Fgf5_E036-Sox2_E179+	EE	P7_Ap1m1	Fgf5_E036-	Fgf5_E036	-	E	Fgf5	Sox2_E179+	Sox2_E179	+	E	Sox2	1.0705056350689752	0.9678445241411807	1.2139726761619942	1.0794465822703418	Ap1m1	0.5935054601768379	0.20210180065372904	0.8629586439476906	Rest	0.8048176976204833	25	0.24845488994516646	0.8050748375817075	69	0.16724281833966936	0.08684191714095088	1.016387075025353	-0.01630367923914612	0.4394007272371395	0.4398615959496972	-0.016303679239146107	1.3560409324299794	1.3564741886988394	NA
Nodal_E160+Otx2_E111+	EE	P7_Ap1m1	Nodal_E160+	Nodal_E160	+	E	Nodal	Otx2_E111+	Otx2_E111	+	E	Otx2	1.150488990343453	1.1366884194018072	0.7496123056279187	0.993390959351056	Ap1m1	0.5935054601768379	0.20210180065372904	0.743100314616748	Rest	0.7129837725211026	33	0.23290147481587864	1.1925264600705172	79	0.2833396935281494	-0.4013394454923309	1.3120047724147819	-0.528195694008651	0.2646079388237707	1.006688069801628	-0.5281956940086507	1.2013095419689408	2.009293157497149	NA
Lefty1_E095-Nanog_E090+	EE	P7_Ap1m1	Lefty1_E095-	Lefty1_E095	-	E	Lefty1	Nanog_E090+	Nanog_E090	+	E	Nanog	1.5331181718043059	1.3568063981047902	1.4514761479513842	1.4453326246979483	Ap1m1	0.5935054601768379	0.20210180065372904	1.2840683409717648	Rest	0.799614576214305	34	0.24292936916821373	1.1778216525136118	42	0.18635963227970095	0.06262977499373963	1.3839307685510789	-0.1347630208116541	0.4300434687384667	0.9887878930449521	-0.13476302081165392	1.347274169939491	1.9845169615839322	NA
Sox2_E178-Nanog_E064+	EE	P7_Ap1m1	Sox2_E178-	Sox2_E178	-	E	Sox2	Nanog_E064+	Nanog_E064	+	E	Nanog	0.9046620434146264	0.9352372818711951	0.9130949017081139	0.9175745639984828	Ap1m1	0.5935054601768379	0.20210180065372904	0.628564096545072	Rest	0.6564625045292416	77	0.20573685392774638	0.7461134170793389	80	0.16149134759539305	0.1815600475693557	0.8090704614317425	0.1529791392820217	0.14545130785109642	0.3301336494119536	0.15297913928202195	1.1060766051480728	1.257129828017135	NA
Otx2_E109-Otx2_E111-	EE	P7_Ap1m1	Otx2_E109-	Otx2_E109	-	E	Otx2	Otx2_E111-	Otx2_E111	-	E	Otx2	0.9772135149092004	0.984106819855416	0.9839456012873669	0.9817500488766848	Ap1m1	0.5935054601768379	0.20210180065372904	0.7260944621724255	Otx2	0.7120401885900618	21	0.20221416552063157	1.1925264600705172	79	0.2833396935281494	-0.41730734926362245	1.311061188483741	-0.5432909763936927	0.26269736876449007	1.006688069801628	-0.5432909763936926	1.1997196931901954	2.009293157497149	NA
E6-shuffled2_E6-shuffled2+E27-shuffled1_E27-shuffled1+	EE	P7_Ap1m1	E6-shuffled2_E6-shuffled2+	E6-shuffled2_E6-shuffled2	+	E	Controls	E27-shuffled1_E27-shuffled1+	E27-shuffled1_E27-shuffled1	+	E	Controls	0.5573528819565573	0.6134327322589833	0.7541282204456702	0.636474189411194	Ap1m1	0.5935054601768379	0.20210180065372904	0.10084070794773535	Controls	NA	NA	NA	NA	NA	NA	NA	NA	NA	NA	NA	NA	NA	NA	NA
E30-shuffled1_E30-shuffled1+Nodal_E158+	EE	P7_Ap1m1	E30-shuffled1_E30-shuffled1+	E30-shuffled1_E30-shuffled1	+	E	Controls	Nodal_E158+	Nodal_E158	+	E	Nodal	1.0299839710795204	1.0726606320168	0.8265502198536993	0.9701837984836641	Ap1m1	0.5935054601768379	0.20210180065372904	0.7089967850049833	SingleControls	NA	NA	NA	1.0211447840902828	80	0.18332396930069156	NA	NA	NA	NA	0.7828542270997819	NA	NA	1.7205314063766617	NA
Nodal_E157-Nanog_E088-	EE	P7_Ap1m1	Nodal_E157-	Nodal_E157	-	E	Nodal	Nanog_E088-	Nanog_E088	-	E	Nanog	1.1003033355725451	0.8609014934845336	1.004099629217143	0.9834393143390618	Ap1m1	0.5935054601768379	0.20210180065372904	0.7285747274854709	Rest	0.6588715410641844	80	0.19113225270737025	0.7957532286699034	46	0.18150042025817759	0.19162289068657978	0.86111930955725	0.1547790140130559	0.15073591058758	0.42305980288483513	0.15477901401305583	1.1101356015627395	1.3407681682200612	NA
E27-shuffled1_E27-shuffled1-Pou5f1_E083-	EE	P7_Ap1m1	E27-shuffled1_E27-shuffled1-	E27-shuffled1_E27-shuffled1	-	E	Controls	Pou5f1_E083-	Pou5f1_E083	-	E	Pou5f1	1.1732144219165306	1.042497692278971	0.9989722921843561	1.0690597514641453	Ap1m1	0.5935054601768379	0.20210180065372904	0.8490092821947802	SingleControls	NA	NA	NA	1.1758163341376906	77	0.20989142977178843	NA	NA	NA	NA	0.9863295170391303	NA	NA	1.9811381916981021	NA
Nodal_E162+Nodal_E158+	EE	P7_Ap1m1	Nodal_E162+	Nodal_E162	+	E	Nodal	Nodal_E158+	Nodal_E158	+	E	Nodal	1.1814732730338948	1.1104079233575659	1.2232262295361445	1.1707686361624894	Ap1m1	0.5935054601768379	0.20210180065372904	0.9801227952191031	Nodal	0.6858795215954707	79	0.20762937855641833	1.0211447840902828	80	0.18332396930069156	0.07233002796336666	1.1135188455089156	-0.011425310892730862	0.20869387901205166	0.7828542270997819	-0.011425310892730578	1.155641468557188	1.7205314063766617	NA
E6-shuffled3_E6-shuffled3-Klf2_E061-	EE	P7_Ap1m1	E6-shuffled3_E6-shuffled3-	E6-shuffled3_E6-shuffled3	-	E	Controls	Klf2_E061-	Klf2_E061	-	E	Klf2	0.6508732991613454	0.6379885401852947	0.6154548734931005	0.6346026035738042	Ap1m1	0.5935054601768379	0.20210180065372904	0.09659213764502533	SingleControls	NA	NA	NA	0.7472551624539864	48	0.2620890313234992	NA	NA	NA	NA	0.3323396563327891	NA	NA	1.259053559897053	NA
Tbx3_E208-Tbx3_E206-	EE	P7_Ap1m1	Tbx3_E208-	Tbx3_E208	-	E	Tbx3	Tbx3_E206-	Tbx3_E206	-	E	Tbx3	1.1963559215401345	1.2531695732643318	1.2007184353756863	1.216476736344305	Ap1m1	0.5935054601768379	0.20210180065372904	1.0353755230743968	Tbx3	0.822646232724013	33	0.25578281830323485	0.913382987432314	80	0.14513783520965426	0.0904845627799252	1.1425237599794893	-0.05759394391796595	0.4710108510438663	0.6219586159484966	-0.05759394391796602	1.3860803108347166	1.5389630740046891	NA
E46-shuffled3_E46-shuffled3+Nodal_E156-	EE	P7_Ap1m1	E46-shuffled3_E46-shuffled3+	E46-shuffled3_E46-shuffled3	+	E	Controls	Nodal_E156-	Nodal_E156	-	E	Nodal	1.201005173327007	1.3389724833232288	1.2127260632992962	1.2493757739984293	Ap1m1	0.5935054601768379	0.20210180065372904	1.0738742530746244	SingleControls	NA	NA	NA	0.7493372493085892	44	0.23141445022905363	NA	NA	NA	NA	0.33635386660698247	NA	NA	1.2625616773354038	NA
Nodal_E162-Pou5f1_E076-	EE	P7_Ap1m1	Nodal_E162-	Nodal_E162	-	E	Nodal	Pou5f1_E076-	Pou5f1_E076	-	E	Pou5f1	1.0846570017458357	0.7770923704217156	1.009277193343987	0.9475275427526897	Ap1m1	0.5935054601768379	0.20210180065372904	0.6749065776421052	Rest	0.6858795215954707	79	0.20762937855641833	0.8252862206472923	49	0.2183941877938537	0.046207713569957794	0.917660282065925	-0.009420551511972665	0.20869387901205166	0.4756332501420262	-0.009420551511972686	1.155641468557188	1.3905284382748462	NA
Tbx3_E207+Sox2_E178-	EE	P7_Ap1m1	Tbx3_E207+	Tbx3_E207	+	E	Tbx3	Sox2_E178-	Sox2_E178	-	E	Sox2	0.7826628526166184	0.5294368479728493	0.6362098178774677	0.6412042872518976	Ap1m1	0.5935054601768379	0.20210180065372904	0.1115227691996224	Rest	0.700077223386386	72	0.21979205777042263	0.6089090284868846	74	0.1375362127672851	-0.15812896411618182	0.7154807916964327	-0.1636954002405221	0.23825276758728303	0.03696540185286132	-0.16369540024052195	1.1795632397009364	1.0259535410263236	NA
Tbx3_E207+Otx2_E110+	EE	P7_Ap1m1	Tbx3_E207+	Tbx3_E207	+	E	Tbx3	Otx2_E110+	Otx2_E110	+	E	Otx2	0.7068012370004463	0.4987218892808934	0.6163017437342024	0.6011502644897379	Ap1m1	0.5935054601768379	0.20210180065372904	0.018464351849564672	Rest	0.700077223386386	72	0.21979205777042263	0.6240425055712726	49	0.1499902873632777	-0.28138427518669196	0.7306142687808208	-0.2921714122944983	0.23825276758728303	0.07238299655677978	-0.2921714122944981	1.1795632397009364	1.0514520041405113	NA
Lefty1_E096-Fgf5_E040-	EE	P7_Ap1m1	Lefty1_E096-	Lefty1_E096	-	E	Lefty1	Fgf5_E040-	Fgf5_E040	-	E	Fgf5	0.8353637860026041	0.7103442292921197	0.8599683719105233	0.7991144672895555	Ap1m1	0.5935054601768379	0.20210180065372904	0.4291408709003826	Rest	0.8193999765642523	80	0.21806137406021836	0.6486685950486536	42	0.14250596700909224	-0.13016032421921261	0.8745631114360681	-0.16438596874662958	0.4653065490113359	0.1282202906356762	-0.16438596874662947	1.3806106793358026	1.0929446122625048	NA
Tbx3_E206-Nodal_E157+	EE	P7_Ap1m1	Tbx3_E206-	Tbx3_E206	-	E	Tbx3	Nodal_E157+	Nodal_E157	+	E	Nodal	0.9402685733257947	0.8713307275849008	0.8630633628245594	0.890893678353472	Ap1m1	0.5935054601768379	0.20210180065372904	0.5859919643715805	Rest	0.7270004317903659	57	0.1821552700187544	0.7436998876118939	80	0.1597286288766881	0.02235590975120015	0.8771948592254217	-0.03216220567634467	0.29269491846674073	0.3254592515811846	-0.03216220567634481	1.224926273759558	1.2530632614404336	NA
Pou5f1_E081-Otx2_E112+	EE	P7_Ap1m1	Pou5f1_E081-	Pou5f1_E081	-	E	Pou5f1	Otx2_E112+	Otx2_E112	+	E	Otx2	1.068708532701609	1.2413809196236116	1.0441468116852874	1.1147444098229653	Ap1m1	0.5935054601768379	0.20210180065372904	0.909379757241978	Rest	0.8917195954535655	79	0.29758422893030634	0.5475471203360083	80	0.1785116193411047	0.39839058787495796	0.8457612556127359	0.4383291174414552	0.587328818087705	-0.11627817828718204	0.438329117441455	1.5024623281273153	0.9225645879868803	NA
Tbx3_E207+Tbx3_E209+	EE	P7_Ap1m1	Tbx3_E207+	Tbx3_E207	+	E	Tbx3	Tbx3_E209+	Tbx3_E209	+	E	Tbx3	1.0985847708755436	0.9663767435504246	1.106019344509765	1.0549881682698778	Ap1m1	0.5935054601768379	0.20210180065372904	0.8298936114897544	Tbx3	0.700077223386386	72	0.21979205777042263	0.9830088827101131	76	0.1757324483922287	-0.046546163137878606	1.089580645919661	-0.13630230672541918	0.23825276758728303	0.7279431506278904	-0.136302306725419	1.1795632397009364	1.6562760558550222	NA
Pou5f1_E081+Nodal_E158+	EE	P7_Ap1m1	Pou5f1_E081+	Pou5f1_E081	+	E	Pou5f1	Nodal_E158+	Nodal_E158	+	E	Nodal	1.4835423186950119	1.5806299360798801	1.4173818257969708	1.4923556494672972	Ap1m1	0.5935054601768379	0.20210180065372904	1.3302581835523708	Rest	0.8917195954535655	79	0.29758422893030634	1.0211447840902828	80	0.18332396930069156	0.1777543014100409	1.3193589193670103	-0.039924861635116334	0.587328818087705	0.7828542270997819	-0.039924861635116105	1.5024623281273153	1.7205314063766617	NA
Nanog_E071-Nodal_E158+	EE	P7_Ap1m1	Nanog_E071-	Nanog_E071	-	E	Nanog	Nodal_E158+	Nodal_E158	+	E	Nodal	1.3859860738094902	1.1644783440143094	1.301571471971363	1.2807158017970068	Ap1m1	0.5935054601768379	0.20210180065372904	1.1096171612103396	Rest	0.7675879183923988	17	0.20725574905688418	1.0211447840902828	80	0.18332396930069156	0.0996654325185896	1.1952272423058437	-0.044307767462506	0.37107070157306327	0.7828542270997819	-0.04430776746250553	1.2933123111684468	1.7205314063766617	NA
Tbx3_E206-Nanog_E071-	EE	P7_Ap1m1	Tbx3_E206-	Tbx3_E206	-	E	Tbx3	Nanog_E071-	Nanog_E071	-	E	Nanog	1.0148139002292598	1.0652825056355975	1.0547755715727676	1.0447292523561384	Ap1m1	0.5935054601768379	0.20210180065372904	0.8157959003022366	Rest	0.7270004317903659	57	0.1821552700187544	0.8806932786957377	29	0.2084604671724843	0.04280364242211711	1.0141882503092656	-0.04627737114297462	0.29269491846674073	0.5693783529784702	-0.046277371142974255	1.224926273759558	1.4838840377868312	NA
Nanog_E074+Nodal_E158-	EE	P7_Ap1m1	Nanog_E074+	Nanog_E074	+	E	Nanog	Nodal_E158-	Nodal_E158	-	E	Nodal	0.9248055873495025	1.0713923977303716	0.9463210344413898	0.9787666574249473	Ap1m1	0.5935054601768379	0.20210180065372904	0.7217036529934439	Rest	0.6687929667657563	51	0.21203394717631585	1.0211447840902828	80	0.18332396930069156	-0.16377986160520658	1.0964322906792012	-0.2334489472322513	0.17229837312591295	0.7828542270997819	-0.23344894723225107	1.126852256028927	1.7205314063766617	NA
Otx2_E115+Pou5f1_E083-	EE	P7_Ap1m1	Otx2_E115+	Otx2_E115	+	E	Otx2	Pou5f1_E083-	Pou5f1_E083	-	E	Pou5f1	1.6866036954993062	1.748391950463533	1.613628765051866	1.6819709514267365	Ap1m1	0.5935054601768379	0.20210180065372904	1.502819582006088	Rest	0.8216244194365966	80	0.2335543080801467	1.1758163341376906	77	0.20989142977178843	0.26067634550610014	1.4039352933974492	0.04727230698876195	0.46921775797819576	0.9863295170391303	0.047272306988761836	1.3843586530641008	1.9811381916981021	NA
Fgf5_E039+Lefty1_E086+	EE	P7_Ap1m1	Fgf5_E039+	Fgf5_E039	+	E	Fgf5	Lefty1_E086+	Lefty1_E086	+	E	Lefty1	1.0907049023238156	1.179662236893719	1.301178641451727	1.1874097828712338	Ap1m1	0.5935054601768379	0.20210180065372904	1.000484696735257	Rest	0.6961848935242485	68	0.19500573707351856	1.032670370973108	7	0.18891588003002877	0.06468104017387004	1.1353498043205186	-0.028771121035979882	0.2302092069007554	0.7990466108704816	-0.028771121035980007	1.1730050357360096	1.739950919180118	NA
RandomE3_RRandom3-Nodal_E162+	RE	P7_Ap1m1	RandomE3_RRandom3-	RandomE3_RRandom3	-	R	Controls	Nodal_E162+	Nodal_E162	+	E	Nodal	0.9173728334727104	0.7284630538419062	0.8712658197058002	0.8350286195604412	Ap1m1	0.5935054601768379	0.20210180065372904	0.49256434245607345	SingleControls	NA	NA	NA	0.819925750410308	79	0.1620695654420604	NA	NA	NA	NA	0.46623196771716235	NA	NA	1.3814965580367315	NA
Pou5f1_E081+Nodal_E160+	EE	P7_Ap1m1	Pou5f1_E081+	Pou5f1_E081	+	E	Pou5f1	Nodal_E160+	Nodal_E160	+	E	Nodal	0.9813868012582253	1.0009403627573248	0.8960615145762085	0.958360149836206	Ap1m1	0.5935054601768379	0.20210180065372904	0.6913066172384185	Rest	0.8917195954535655	79	0.29758422893030634	0.8287961072713068	42	0.1791003649776843	-0.23386080224407543	1.1270102425480344	-0.3777781252272719	0.587328818087705	0.4817559243779853	-0.37777812522727183	1.5024623281273153	1.3964422619201564	NA
Nanog_E064-Tbx3_E207+	EE	P7_Ap1m1	Nanog_E064-	Nanog_E064	-	E	Nanog	Tbx3_E207+	Tbx3_E207	+	E	Tbx3	0.7329642977395223	0.7305854933226218	0.6572552142896313	0.7060399928738654	Ap1m1	0.5935054601768379	0.20210180065372904	0.2504886031713179	Rest	0.7284663841510428	80	0.23575794635961284	0.720206414743995	77	0.1777845459148852	-0.2764568477531987	0.8551673387181999	-0.32426164028376053	0.2956010965986397	0.2791491468564386	-0.3242616402837604	1.227396263437901	1.2134790041011685	NA
E46-shuffled3_E46-shuffled3+Nanog_E090-	EE	P7_Ap1m1	E46-shuffled3_E46-shuffled3+	E46-shuffled3_E46-shuffled3	+	E	Controls	Nanog_E090-	Nanog_E090	-	E	Nanog	0.7569847525720007	0.8717099404280584	0.8731042189925211	0.8320991385149524	Ap1m1	0.5935054601768379	0.20210180065372904	0.48749412260492614	SingleControls	NA	NA	NA	1.1778216525136118	42	0.18635963227970095	NA	NA	NA	NA	0.9887878930449521	NA	NA	1.9845169615839322	NA
Lefty1_E096+Otx2_E108+	EE	P7_Ap1m1	Lefty1_E096+	Lefty1_E096	+	E	Lefty1	Otx2_E108+	Otx2_E108	+	E	Otx2	1.4042457451502381	1.1847672216538236	1.2298433265962745	1.2695271076460772	Ap1m1	0.5935054601768379	0.20210180065372904	1.0969579928811863	Rest	0.8193999765642523	80	0.21806137406021836	0.787724950700654	34	0.2694602110243411	0.32477506297338093	1.0136194670880685	0.22322077349561897	0.4653065490113359	0.40843067037423136	0.22322077349561903	1.3806106793358026	1.3272412868214345	NA
Klf2_E057+Lefty1_E096+	EE	P7_Ap1m1	Klf2_E057+	Klf2_E057	+	E	Klf2	Lefty1_E096+	Lefty1_E096	+	E	Lefty1	1.402022262168881	1.1915621852121026	1.2879717071866847	1.2909992252357565	Ap1m1	0.5935054601768379	0.20210180065372904	1.1211549271874381	Rest	0.713284274561987	30	0.26281527923672676	0.9830240010582263	80	0.1484065017933622	0.227313279194371	1.1028028154433753	0.12797372360392104	0.2652158649586407	0.7279653386248764	0.127973723603921	1.2018158591994426	1.6563015288272653	NA
Tbx3_E209-Fgf5_E036+	EE	P7_Ap1m1	Tbx3_E209-	Tbx3_E209	-	E	Tbx3	Fgf5_E036+	Fgf5_E036	+	E	Fgf5	1.2371100678986795	1.024909632753051	1.1556784009763603	1.1358220729769473	Ap1m1	0.5935054601768379	0.20210180065372904	0.9364036460780131	Rest	0.8601971432585918	75	0.21118768405056113	0.8670885255368749	51	0.27199392202443523	0.002595863074829552	1.1337802086186288	-0.14592038202855126	0.5354060375113135	0.5469179905952507	-0.14592038202855118	1.4493500076684918	1.46096132844089	NA
Lefty1_E085+Nodal_E162+	EE	P7_Ap1m1	Lefty1_E085+	Lefty1_E085	+	E	Lefty1	Nodal_E162+	Nodal_E162	+	E	Nodal	0.6997764454310946	0.7724060927343869	0.7812941778989617	0.7502509135915739	Ap1m1	0.5935054601768379	0.20210180065372904	0.33811186807140575	Rest	0.8562043705119193	78	0.2599587450785966	0.819925750410308	79	0.1620695654420604	-0.5290880804794994	1.0826246607453895	-0.6568139969201763	0.5286938972744194	0.46623196771716235	-0.6568139969201761	1.4426225670389097	1.3814965580367315	NA
Lefty1_E085-E27-shuffled1_E27-shuffled1-	EE	P7_Ap1m1	Lefty1_E085-	Lefty1_E085	-	E	Lefty1	E27-shuffled1_E27-shuffled1-	E27-shuffled1_E27-shuffled1	-	E	Controls	0.2655267044370235	0.3371849593501292	0.45677831463702756	0.3445301969116219	Ap1m1	0.5935054601768379	0.20210180065372904	-0.7846308667106249	SingleControls	0.8562043705119193	78	0.2599587450785966	NA	NA	NA	NA	NA	NA	0.5286938972744194	NA	NA	1.4426225670389097	NA	NA
Tbx3_E203+Otx2_E112+	EE	P7_Ap1m1	Tbx3_E203+	Tbx3_E203	+	E	Tbx3	Otx2_E112+	Otx2_E112	+	E	Otx2	1.2117133312502295	1.3514474105379588	1.136253779473082	1.2299613347275473	Ap1m1	0.5935054601768379	0.20210180065372904	1.0512797558153166	Rest	0.9632034288439364	74	0.28791451839234755	0.5475471203360083	80	0.1785116193411047	0.4232337831591592	0.9172450890031068	0.4689787087856525	0.6985792253168462	-0.11627817828718204	0.4689787087856524	1.622905758199672	0.9225645879868803	NA
Pou5f1_E081+Klf2_E058+	EE	P7_Ap1m1	Pou5f1_E081+	Pou5f1_E081	+	E	Pou5f1	Klf2_E058+	Klf2_E058	+	E	Klf2	0.6083327903765646	0.6602437003610145	0.6279945543220428	0.6318303112309179	Ap1m1	0.5935054601768379	0.20210180065372904	0.09027584760416556	Rest	0.8917195954535655	79	0.29758422893030634	0.9631809268324845	72	0.1637663840479631	-0.9974111354592174	1.261395062109212	-1.195598491684966	0.587328818087705	0.6985455212014265	-1.195598491684966	1.5024623281273153	1.6228678444600997	NA
Nanog_E073+Lefty1_E096-	EE	P7_Ap1m1	Nanog_E073+	Nanog_E073	+	E	Nanog	Lefty1_E096-	Lefty1_E096	-	E	Lefty1	1.398764672727477	1.299149897777766	1.2474271366903051	1.313629931409117	Ap1m1	0.5935054601768379	0.20210180065372904	1.1462256971381586	Rest	0.8682178696361005	36	0.29953093054553476	0.9830240010582263	80	0.1484065017933622	0.0627293029950306	1.2577364105174889	-0.13053545534818822	0.54879581386147	0.7279653386248764	-0.1305354553481879	1.4628641653564747	1.6563015288272653	NA
Nanog_E064+E27-shuffled1_E27-shuffled1+	EE	P7_Ap1m1	Nanog_E064+	Nanog_E064	+	E	Nanog	E27-shuffled1_E27-shuffled1+	E27-shuffled1_E27-shuffled1	+	E	Controls	0.7284575727921102	0.72947892050286	0.7213725269951973	0.7264273759940946	Ap1m1	0.5935054601768379	0.20210180065372904	0.29155727022051064	SingleControls	0.7284663841510428	80	0.23575794635961284	NA	NA	NA	NA	NA	NA	0.2956010965986397	NA	NA	1.227396263437901	NA	NA
Klf2_E058+Pou5f1_E084-	EE	P7_Ap1m1	Klf2_E058+	Klf2_E058	+	E	Klf2	Pou5f1_E084-	Pou5f1_E084	-	E	Pou5f1	0.48728362941596615	0.5046158099711702	0.41781641714025947	0.4683559677327724	Ap1m1	0.5935054601768379	0.20210180065372904	-0.34165585462910736	Rest	0.7892024442895369	71	0.27488324550632515	0.3468237024910288	71	0.0946796573540456	-0.21207270142379472	0.5425206866037278	0.022268828093277477	0.41113412178758535	-0.7750588045099703	0.02226882809327757	1.329730722366716	0.5843648049803803	NA
Sox2_E181-E30-shuffled3_E30-shuffled3+	EE	P7_Ap1m1	Sox2_E181-	Sox2_E181	-	E	Sox2	E30-shuffled3_E30-shuffled3+	E30-shuffled3_E30-shuffled3	+	E	Controls	0.9027422165140062	0.7511650105787032	0.998157932397024	0.8780099854632243	Ap1m1	0.5935054601768379	0.20210180065372904	0.5649760448432612	SingleControls	0.6667271055005897	73	0.2120717135137959	NA	NA	NA	NA	NA	NA	0.1678350779026336	NA	NA	1.1233714771586685	NA	NA
Lefty1_E086-Pou5f1_E081-	EE	P7_Ap1m1	Lefty1_E086-	Lefty1_E086	-	E	Lefty1	Pou5f1_E081-	Pou5f1_E081	-	E	Pou5f1	1.5790626372483576	1.7185672340631033	1.5729171782883224	1.6221483912359573	Ap1m1	0.5935054601768379	0.20210180065372904	1.4505725930993025	Rest	0.936886110255752	10	0.3274512368750604	1.2488326046328155	80	0.23263009932393136	0.026872223096527533	1.5922132547117296	-0.2812866872868318	0.6586123791122519	1.0732469012738821	-0.2812866872868315	1.5785635905971314	2.1041636318909678	NA
Pou5f1_E084-Fgf5_E040+	EE	P7_Ap1m1	Pou5f1_E084-	Pou5f1_E084	-	E	Pou5f1	Fgf5_E040+	Fgf5_E040	+	E	Fgf5	0.16687752679041332	0.2937935942842127	0.340001611708632	0.25545067285314954	Ap1m1	0.5935054601768379	0.20210180065372904	-1.2162165667650018	Rest	0.45226446370180057	69	0.1662767606468863	0.6486685950486536	42	0.14250596700909224	-0.9901572527643229	0.5074275985736163	-0.952342196734926	-0.3920946606657519	0.1282202906356762	-0.9523421967349261	0.762022414363376	1.0929446122625048	NA
Nanog_E073+Otx2_E112-	EE	P7_Ap1m1	Nanog_E073+	Nanog_E073	+	E	Nanog	Otx2_E112-	Otx2_E112	-	E	Otx2	0.6246397205597588	0.6643833006805514	0.5796861125338736	0.6219379633526902	Ap1m1	0.5935054601768379	0.20210180065372904	0.06750938001912092	Rest	0.8682178696361005	36	0.29953093054553476	0.5475471203360083	80	0.1785116193411047	-0.40282314109170775	0.8222595297952708	-0.36500825555516736	0.54879581386147	-0.11627817828718204	-0.365008255555167	1.4628641653564747	0.9225645879868803	NA
Pou5f1_E081-Nanog_E065-	EE	P7_Ap1m1	Pou5f1_E081-	Pou5f1_E081	-	E	Pou5f1	Nanog_E065-	Nanog_E065	-	E	Nanog	0.9638466560640255	0.9255906088913367	0.9709699277389124	0.953258942333932	Ap1m1	0.5935054601768379	0.20210180065372904	0.6836068571080088	Rest	0.8917195954535655	79	0.29758422893030634	0.5360246718305653	37	0.13069390619187693	0.19240773459957916	0.834238807107293	0.2432399358283875	0.587328818087705	-0.1469618968080836	0.24323993582838746	1.5024623281273153	0.9031503630494893	NA
Nodal_E156-Sox2_E180-	EE	P7_Ap1m1	Nodal_E156-	Nodal_E156	-	E	Nodal	Sox2_E180-	Sox2_E180	-	E	Sox2	0.8464676215351199	1.1015673091910843	0.8226432041418609	0.9154001261596457	Ap1m1	0.5935054601768379	0.20210180065372904	0.6251411882253575	Rest	0.9062168816426412	20	0.16946678153834097	0.731683049746121	69	0.1901874708417797	-0.1901923296002201	1.0443944712119242	-0.28741141092406947	0.6105950640908877	0.30195753505853923	-0.28741141092406947	1.5268888703612422	1.2328160376622523	NA
Nodal_E157+RandomE4_RRandom4+	ER	P7_Ap1m1	Nodal_E157+	Nodal_E157	+	E	Nodal	RandomE4_RRandom4+	RandomE4_RRandom4	+	R	Controls	0.7857412849603782	0.6500412448884951	0.7191181631503455	0.7161548125644996	Ap1m1	0.5935054601768379	0.20210180065372904	0.2710101888232932	SingleControls	0.6588715410641844	80	0.19113225270737025	NA	NA	NA	NA	NA	NA	0.15073591058758	NA	NA	1.1101356015627395	NA	NA
Sox2_E183+Otx2_E112+	EE	P7_Ap1m1	Sox2_E183+	Sox2_E183	+	E	Sox2	Otx2_E112+	Otx2_E112	+	E	Otx2	0.8038433052501046	0.8684341977841364	0.8407398399049097	0.8372528758554435	Ap1m1	0.5935054601768379	0.20210180065372904	0.49640212386734917	Rest	0.7434431980711045	54	0.23435247008333168	0.5475471203360083	80	0.1785116193411047	0.2635015287431419	0.6974848582302748	0.28771908567808896	0.324961216476442	-0.11627817828718204	0.28771908567808924	1.2526307640869754	0.9225645879868803	NA
E95-shuffled2_E95-shuffled2-Nodal_E162-	EE	P7_Ap1m1	E95-shuffled2_E95-shuffled2-	E95-shuffled2_E95-shuffled2	-	E	Controls	Nodal_E162-	Nodal_E162	-	E	Nodal	0.761986836310141	0.581129325052375	0.6905607647963455	0.6737116436843814	Ap1m1	0.5935054601768379	0.20210180065372904	0.18286993093648066	SingleControls	NA	NA	NA	0.819925750410308	79	0.1620695654420604	NA	NA	NA	NA	0.46623196771716235	NA	NA	1.3814965580367315	NA
Otx2_E109-Otx2_E108+	EE	P7_Ap1m1	Otx2_E109-	Otx2_E109	-	E	Otx2	Otx2_E108+	Otx2_E108	+	E	Otx2	1.472145880820935	1.0324023120075363	0.8309128197676852	1.0808989427170803	Ap1m1	0.5935054601768379	0.20210180065372904	0.8648984387680334	Otx2	0.7120401885900618	21	0.20221416552063157	0.787724950700654	34	0.2694602110243411	0.25423524281727594	0.906259679113878	0.19377039962931164	0.26269736876449007	0.40843067037423136	0.19377039962931203	1.1997196931901954	1.3272412868214345	NA
Nodal_E162-Klf2_E061+	EE	P7_Ap1m1	Nodal_E162-	Nodal_E162	-	E	Nodal	Klf2_E061+	Klf2_E061	+	E	Klf2	1.1311368047496841	0.884253402633461	1.062559403678796	1.0205047507315876	Ap1m1	0.5935054601768379	0.20210180065372904	0.7819496908734687	Rest	0.6858795215954707	79	0.20762937855641833	0.7472551624539864	48	0.2620890313234992	0.28145861192055777	0.8396292238726191	0.24091615552862794	0.20869387901205166	0.3323396563327891	0.24091615552862794	1.155641468557188	1.259053559897053	NA
Nanog_E074+Nodal_E157-	EE	P7_Ap1m1	Nanog_E074+	Nanog_E074	+	E	Nanog	Nodal_E157-	Nodal_E157	-	E	Nodal	0.8128508410905982	0.8860188250596256	0.7656423178184694	0.8200240304360416	Ap1m1	0.5935054601768379	0.20210180065372904	0.46640488533643343	Rest	0.6687929667657563	51	0.21203394717631585	0.7436998876118939	80	0.1597286288766881	0.0018249417090209748	0.8189873942008123	-0.0313527393706644	0.17229837312591295	0.3254592515811846	-0.03135273937066413	1.126852256028927	1.2530632614404336	NA
RandomE3_RRandom3+Nanog_E064+	RE	P7_Ap1m1	RandomE3_RRandom3+	RandomE3_RRandom3	+	R	Controls	Nanog_E064+	Nanog_E064	+	E	Nanog	0.7722961576440505	0.7977138502950447	0.7538037060844993	0.7743959832941	Ap1m1	0.5935054601768379	0.20210180065372904	0.3838101669888752	SingleControls	NA	NA	NA	0.7461134170793389	80	0.16149134759539305	NA	NA	NA	NA	0.3301336494119536	NA	NA	1.257129828017135	NA
Pou5f1_E084+Nanog_E064-	EE	P7_Ap1m1	Pou5f1_E084+	Pou5f1_E084	+	E	Pou5f1	Nanog_E064-	Nanog_E064	-	E	Nanog	0.6254414025163834	0.6150909274298498	0.6062373987763522	0.6155399206725033	Ap1m1	0.5935054601768379	0.20210180065372904	0.052591122790403046	Rest	0.45226446370180057	69	0.1662767606468863	0.7461134170793389	80	0.16149134759539305	0.02522154339507147	0.6048724206043015	0.11455213404420111	-0.3920946606657519	0.3301336494119536	0.11455213404420134	0.762022414363376	1.257129828017135	NA
RandomE4_RRandom4+Pou5f1_E081-	RE	P7_Ap1m1	RandomE4_RRandom4+	RandomE4_RRandom4	+	R	Controls	Pou5f1_E081-	Pou5f1_E081	-	E	Pou5f1	1.0376579000703632	0.9603478406567388	0.9269950398511029	0.9739127627548344	Ap1m1	0.5935054601768379	0.20210180065372904	0.7145312476098662	SingleControls	NA	NA	NA	1.2488326046328155	80	0.23263009932393136	NA	NA	NA	NA	1.0732469012738821	NA	NA	2.1041636318909678	NA
Nodal_E162-Nodal_E157-	EE	P7_Ap1m1	Nodal_E162-	Nodal_E162	-	E	Nodal	Nodal_E157-	Nodal_E157	-	E	Nodal	1.001255329230497	0.8865035421624083	1.0225382321685008	0.9682071607362236	Ap1m1	0.5935054601768379	0.20210180065372904	0.7060544616818721	Nodal	0.6858795215954707	79	0.20762937855641833	0.7436998876118939	80	0.1597286288766881	0.21168521285124842	0.8360739490305267	0.17190133108863603	0.20869387901205166	0.3254592515811846	0.17190133108863587	1.155641468557188	1.2530632614404336	NA
Lefty1_E096+Tbx3_E203+	EE	P7_Ap1m1	Lefty1_E096+	Lefty1_E096	+	E	Lefty1	Tbx3_E203+	Tbx3_E203	+	E	Tbx3	1.8981223667754266	1.7476391579539006	1.897616599712562	1.846410019588097	Ap1m1	0.5935054601768379	0.20210180065372904	1.637389750279553	Rest	0.8193999765642523	80	0.21806137406021836	1.2706745653450264	79	0.2842296752878436	0.303064082660333	1.4965690817324409	0.07382182239047544	0.4653065490113359	1.0982613788777413	0.07382182239047563	1.3806106793358026	2.1409652490247058	NA
Otx2_E110-Otx2_E114+	EE	P7_Ap1m1	Otx2_E110-	Otx2_E110	-	E	Otx2	Otx2_E114+	Otx2_E114	+	E	Otx2	1.2576989896736865	0.9787309059063417	1.0217623095774016	1.0794353363794675	Ap1m1	0.5935054601768379	0.20210180065372904	0.8629436135832647	Otx2	0.6167281091368728	52	0.22135941587545432	0.9805796336182884	74	0.2274175392073784	0.10480168943561975	1.0038022825783233	0.0831968183919778	0.05537330019819117	0.7243734949930956	0.0831968183919779	1.0391279449276096	1.6521830032130114	NA
Tbx3_E203-Tbx3_E209+	EE	P7_Ap1m1	Tbx3_E203-	Tbx3_E203	-	E	Tbx3	Tbx3_E209+	Tbx3_E209	+	E	Tbx3	1.575146809191064	1.4958624815545398	1.5418024074545233	1.537259346659792	Ap1m1	0.5935054601768379	0.20210180065372904	1.3730273708894765	Tbx3	0.9632034288439364	74	0.28791451839234755	0.9830088827101131	76	0.1757324483922287	0.18451135555671222	1.3527068513772116	-0.05349500505526006	0.6985792253168462	0.7279431506278904	-0.05349500505526017	1.622905758199672	1.6562760558550222	NA
Pou5f1_E083+Klf2_E058-	EE	P7_Ap1m1	Pou5f1_E083+	Pou5f1_E083	+	E	Pou5f1	Klf2_E058-	Klf2_E058	-	E	Klf2	1.253035078923674	1.0697415636242709	1.1291682642972276	1.1481542939791014	Ap1m1	0.5935054601768379	0.20210180065372904	0.9519833230335004	Rest	0.8486844140231933	74	0.19970610139812178	0.9631809268324845	72	0.1637663840479631	-0.08562381058545958	1.2183598806788398	-0.26252907841907325	0.5159668802511469	0.6985455212014265	-0.262529078419073	1.4299521587725974	1.6228678444600997	NA
Lefty1_E096-Lefty1_E095-	EE	P7_Ap1m1	Lefty1_E096-	Lefty1_E096	-	E	Lefty1	Lefty1_E095-	Lefty1_E095	-	E	Lefty1	1.5106024275057255	1.4628240159159822	1.776275206050782	1.5774326944716732	Ap1m1	0.5935054601768379	0.20210180065372904	1.4102452422904714	Lefty1	0.8193999765642523	80	0.21806137406021836	0.9090131706995775	39	0.23052026655264035	0.47500349586551427	1.1349076870869919	0.3298987980317762	0.4653065490113359	0.6150398952473591	0.32989879803177635	1.3806106793358026	1.5316003502793933	NA
Pou5f1_E081-Fgf5_E036-	EE	P7_Ap1m1	Pou5f1_E081-	Pou5f1_E081	-	E	Pou5f1	Fgf5_E036-	Fgf5_E036	-	E	Fgf5	1.637626061437842	1.6542163495192004	1.5747834104822682	1.6218448037079978	Ap1m1	0.5935054601768379	0.20210180065372904	1.4503025652687729	Rest	0.8917195954535655	79	0.29758422893030634	0.8670885255368749	51	0.27199392202443523	0.47693106221313053	1.1653026608136026	0.316055756585817	0.587328818087705	0.5469179905952507	0.3160557565858172	1.5024623281273153	1.46096132844089	NA
Nodal_E158-Nodal_E160-	EE	P7_Ap1m1	Nodal_E158-	Nodal_E158	-	E	Nodal	Nodal_E160-	Nodal_E160	-	E	Nodal	1.1623216501289106	0.9474936865787127	1.0711343059866496	1.0566119716806206	Ap1m1	0.5935054601768379	0.20210180065372904	0.8321124535380287	Nodal	0.7706241789979751	60	0.21832199584495948	0.8287961072713068	42	0.1791003649776843	0.07093750831406223	1.005914826092444	-0.02640962080402263	0.3767661499640659	0.4817559243779853	-0.026409620804022538	1.2984281202204335	1.3964422619201564	NA
RandomE1_RRandom1-Tbx3_E206-	RE	P7_Ap1m1	RandomE1_RRandom1-	RandomE1_RRandom1	-	R	Controls	Tbx3_E206-	Tbx3_E206	-	E	Tbx3	0.9941597538498441	0.9032180988859265	0.9228108112360633	0.9392628840050734	Ap1m1	0.5935054601768379	0.20210180065372904	0.6622676981154887	SingleControls	NA	NA	NA	0.913382987432314	80	0.14513783520965426	NA	NA	NA	NA	0.6219586159484966	NA	NA	1.5389630740046891	NA
Sox2_E178-Otx2_E114+	EE	P7_Ap1m1	Sox2_E178-	Sox2_E178	-	E	Sox2	Otx2_E114+	Otx2_E114	+	E	Otx2	1.2289462576542682	1.121055366924842	1.1646626944162284	1.170720903242945	Ap1m1	0.5935054601768379	0.20210180065372904	0.9800639745024914	Rest	0.6564625045292416	77	0.20573685392774638	0.9805796336182884	74	0.2274175392073784	0.1659158732797017	1.043536677970692	0.11023917165829905	0.14545130785109642	0.7243734949930956	0.11023917165829944	1.1060766051480728	1.6521830032130114	NA
E6-shuffled2_E6-shuffled2-Lefty1_E085-	EE	P7_Ap1m1	E6-shuffled2_E6-shuffled2-	E6-shuffled2_E6-shuffled2	-	E	Controls	Lefty1_E085-	Lefty1_E085	-	E	Lefty1	1.1884601780327761	1.2863573300368314	1.1682047593166325	1.2132633453317068	Ap1m1	0.5935054601768379	0.20210180065372904	1.0315595215060458	SingleControls	NA	NA	NA	1.1007331784219037	77	0.2522792995618647	NA	NA	NA	NA	0.891131589293202	NA	NA	1.8546302473677911	NA
Sox2_E183+Nodal_E158-	EE	P7_Ap1m1	Sox2_E183+	Sox2_E183	+	E	Sox2	Nodal_E158-	Nodal_E158	-	E	Nodal	1.113477507570693	1.0493010413453503	1.0509302499475845	1.070824950515641	Ap1m1	0.5935054601768379	0.20210180065372904	0.8513894520170646	Rest	0.7434431980711045	54	0.23435247008333168	1.0211447840902828	80	0.18332396930069156	-0.12912008129171362	1.1710825219845493	-0.2564259915591597	0.324961216476442	0.7828542270997819	-0.25642599155915924	1.2526307640869754	1.7205314063766617	NA
Otx2_E112+RandomE5_RRandom5+	ER	P7_Ap1m1	Otx2_E112+	Otx2_E112	+	E	Otx2	RandomE5_RRandom5+	RandomE5_RRandom5	+	R	Controls	0.9576900990085951	0.8415684888585128	1.0384592769964363	0.9423986266329606	Ap1m1	0.5935054601768379	0.20210180065372904	0.6670761341716462	SingleControls	0.6718607899284924	53	0.20341527895531591	NA	NA	NA	NA	NA	NA	0.17890103390443304	NA	NA	1.132021244974407	NA	NA
Klf2_E061+Nanog_E064-	EE	P7_Ap1m1	Klf2_E061+	Klf2_E061	+	E	Klf2	Nanog_E064-	Nanog_E064	-	E	Nanog	1.0380292677246594	0.8985219783991638	0.9037929629849277	0.9446459922014941	Ap1m1	0.5935054601768379	0.20210180065372904	0.6705124754868598	Rest	0.8213310553591268	50	0.2644168397261069	0.7461134170793389	80	0.16149134759539305	-0.044057656019373434	0.9739390122616278	-0.12832372024876626	0.4687025463236724	0.3301336494119536	-0.12832372024876626	1.3838643626200289	1.257129828017135	NA
Tbx3_E208-Lefty1_E094-	EE	P7_Ap1m1	Tbx3_E208-	Tbx3_E208	-	E	Tbx3	Lefty1_E094-	Lefty1_E094	-	E	Lefty1	1.4810548150897873	1.6265140074987445	1.3862205915686168	1.4946990620310707	Ap1m1	0.5935054601768379	0.20210180065372904	1.3325218383592985	Rest	0.822646232724013	33	0.25578281830323485	1.2846877958482976	79	0.22159958610810346	-0.01834679237943908	1.5138285683954726	-0.2525736040524641	0.4710108510438663	1.1140845913678963	-0.2525736040524641	1.3860803108347166	2.1645762036721927	NA
Tbx3_E206-Klf2_E061-	EE	P7_Ap1m1	Tbx3_E206-	Tbx3_E206	-	E	Tbx3	Klf2_E061-	Klf2_E061	-	E	Klf2	0.8291631748239888	0.7351175487764235	0.7420064269820721	0.7675997436860614	Ap1m1	0.5935054601768379	0.20210180065372904	0.3710929272500223	Rest	0.7270004317903659	57	0.1821552700187544	0.7472551624539864	48	0.2620890313234992	-0.19837855953262729	0.8807501340675143	-0.2539416475495076	0.29269491846674073	0.3323396563327891	-0.25394164754950754	1.224926273759558	1.259053559897053	NA
Pou5f1_E082+Pou5f1_E080+	EE	P7_Ap1m1	Pou5f1_E082+	Pou5f1_E082	+	E	Pou5f1	Pou5f1_E080+	Pou5f1_E080	+	E	Pou5f1	0.6445769515815618	0.5204990314325469	0.6160697930307028	0.5912550607018875	Ap1m1	0.5935054601768379	0.20210180065372904	-0.005480675646890286	Pou5f1	0.7558620034261426	33	0.26483652964344506	0.7405500655240564	42	0.20127516246442062	-0.6107961448316511	0.9029066087733613	-0.6736782118609006	0.3488615653080191	0.3193359709059912	-0.6736782118609006	1.2735552646827035	1.247756112139905	NA
Lefty1_E095-Nodal_E160+	EE	P7_Ap1m1	Lefty1_E095-	Lefty1_E095	-	E	Lefty1	Nodal_E160+	Nodal_E160	+	E	Nodal	1.294775241399189	1.1190484430873355	1.2099520555600982	1.205786670045409	Ap1m1	0.5935054601768379	0.20210180065372904	1.0226414779463546	Rest	0.799614576214305	34	0.24292936916821373	0.8287961072713068	42	0.1791003649776843	0.22047603393973392	1.0349052233087739	0.11084208482990246	0.4300434687384667	0.4817559243779853	0.11084208482990265	1.347274169939491	1.3964422619201564	NA
RandomE5_RRandom5-Pou5f1_E078-	RE	P7_Ap1m1	RandomE5_RRandom5-	RandomE5_RRandom5	-	R	Controls	Pou5f1_E078-	Pou5f1_E078	-	E	Pou5f1	1.0682839958082637	0.7695029554688207	0.8724421031918126	0.8951130252191422	Ap1m1	0.5935054601768379	0.20210180065372904	0.5928085593052416	SingleControls	NA	NA	NA	0.6779649026011517	34	0.19349986226060323	NA	NA	NA	NA	0.19194928622465202	NA	NA	1.142306091672937	NA
Nodal_E158-Lefty1_E094-	EE	P7_Ap1m1	Nodal_E158-	Nodal_E158	-	E	Nodal	Lefty1_E094-	Lefty1_E094	-	E	Lefty1	1.640409086222675	1.3710000370056652	1.4378830508838831	1.4787828288915414	Ap1m1	0.5935054601768379	0.20210180065372904	1.3170769890085143	Rest	0.7706241789979751	60	0.21832199584495948	1.2846877958482976	79	0.22159958610810346	0.016657828466413525	1.4618065146694348	-0.1737737523234479	0.3767661499640659	1.1140845913678963	-0.17377375232344783	1.2984281202204335	2.1645762036721927	NA
Tbx3_E203-Pou5f1_E081+	EE	P7_Ap1m1	Tbx3_E203-	Tbx3_E203	-	E	Tbx3	Pou5f1_E081+	Pou5f1_E081	+	E	Pou5f1	1.353971886067998	1.5615047549524106	1.258994062575483	1.3858797421266906	Ap1m1	0.5935054601768379	0.20210180065372904	1.2234688673041092	Rest	0.9632034288439364	74	0.28791451839234755	1.2488326046328155	80	0.23263009932393136	-0.2238825426909124	1.618530573299914	-0.5483572592866196	0.6985792253168462	1.0732469012738821	-0.5483572592866192	1.622905758199672	2.1041636318909678	NA
Tbx3_E206-Sox2_E181-	EE	P7_Ap1m1	Tbx3_E206-	Tbx3_E206	-	E	Tbx3	Sox2_E181-	Sox2_E181	-	E	Sox2	1.2121824395296765	1.212236513544752	1.2074503647727888	1.210621025187997	Ap1m1	0.5935054601768379	0.20210180065372904	1.028414104402683	Rest	0.7270004317903659	57	0.1821552700187544	0.7596909029750669	68	0.2716303436687756	0.43871497130611786	0.8931858745885948	0.3795679428864432	0.29269491846674073	0.3561512430494994	0.379567942886443	1.224926273759558	1.2800065946296657	NA
RandomE1_RRandom1+Otx2_E111-	RE	P7_Ap1m1	RandomE1_RRandom1+	RandomE1_RRandom1	+	R	Controls	Otx2_E111-	Otx2_E111	-	E	Otx2	0.9574101466878642	0.9717462635409205	0.8207315563021135	0.9140094354901014	Ap1m1	0.5935054601768379	0.20210180065372904	0.6229477560263593	SingleControls	NA	NA	NA	1.1925264600705172	79	0.2833396935281494	NA	NA	NA	NA	1.006688069801628	NA	NA	2.009293157497149	NA
Pou5f1_E080-Nodal_E162-	EE	P7_Ap1m1	Pou5f1_E080-	Pou5f1_E080	-	E	Pou5f1	Nodal_E162-	Nodal_E162	-	E	Nodal	0.9522676718396772	0.8330286312073177	1.0111255609679861	0.9291261561235925	Ap1m1	0.5935054601768379	0.20210180065372904	0.6466131955245233	Rest	0.6409436382217036	43	0.17950818880566996	0.819925750410308	79	0.1620695654420604	0.09923705177909457	0.8673639284551737	0.06944503221751065	0.11093619558985009	0.46623196771716235	0.06944503221751086	1.079928798010942	1.3814965580367315	NA
Nanog_E073-Pou5f1_E083+	EE	P7_Ap1m1	Nanog_E073-	Nanog_E073	-	E	Nanog	Pou5f1_E083+	Pou5f1_E083	+	E	Pou5f1	1.3750183395181408	1.0633763517289951	1.2939209495264186	1.2368045596743684	Ap1m1	0.5935054601768379	0.20210180065372904	1.0592843354503456	Rest	0.8682178696361005	36	0.29953093054553476	1.1758163341376906	77	0.20989142977178843	-0.22996134107671795	1.4505287435969532	-0.47584099545025466	0.54879581386147	0.9863295170391303	-0.4758409954502547	1.4628641653564747	1.9811381916981021	NA
Lefty1_E096-Lefty1_E087-	EE	P7_Ap1m1	Lefty1_E096-	Lefty1_E096	-	E	Lefty1	Lefty1_E087-	Lefty1_E087	-	E	Lefty1	0.8102150197741135	0.6859064839993122	0.8211287323212609	0.7698843338257884	Ap1m1	0.5935054601768379	0.20210180065372904	0.37538041137954364	Lefty1	0.8193999765642523	80	0.21806137406021836	0.520272303770378	24	0.14446615248732825	0.04514350474476607	0.7461668201577925	0.10006825613067158	0.4653065490113359	-0.18999439376246402	0.10006825613067177	1.3806106793358026	0.8766091277666768	NA
Tbx3_E203-Nanog_E064-	EE	P7_Ap1m1	Tbx3_E203-	Tbx3_E203	-	E	Tbx3	Nanog_E064-	Nanog_E064	-	E	Nanog	1.0864683119895933	1.084265854765494	0.9724146855107124	1.0463286526055873	Ap1m1	0.5935054601768379	0.20210180065372904	0.8180028666925797	Rest	0.9632034288439364	74	0.28791451839234755	0.7461134170793389	80	0.16149134759539305	-0.09275710349363822	1.1158113857464373	-0.2107100080362206	0.6985792253168462	0.3301336494119536	-0.21071000803622014	1.622905758199672	1.257129828017135	NA
Tbx3_E208-Nodal_E159-	EE	P7_Ap1m1	Tbx3_E208-	Tbx3_E208	-	E	Tbx3	Nodal_E159-	Nodal_E159	-	E	Nodal	0.7078141015185065	0.8928236128454837	0.7729928731252127	0.7875656925201208	Ap1m1	0.5935054601768379	0.20210180065372904	0.40813896421950013	Rest	0.822646232724013	33	0.25578281830323485	0.7994907752252353	67	0.165369865313091	-0.38525413456117585	1.0286315477724104	-0.4926919718149342	0.4710108510438663	0.4298200849905679	-0.49269197181493407	1.3860803108347166	1.3470655771002056	NA
Nodal_E158-Otx2_E108+	EE	P7_Ap1m1	Nodal_E158-	Nodal_E158	-	E	Nodal	Otx2_E108+	Otx2_E108	+	E	Otx2	1.3843507283750867	1.0891094445015317	1.1873701893789508	1.2142308597105358	Ap1m1	0.5935054601768379	0.20210180065372904	1.032709537244363	Rest	0.7706241789979751	60	0.21832199584495948	0.787724950700654	34	0.2694602110243411	0.3316756336526076	0.964843669521791	0.24751271690606597	0.3767661499640659	0.40843067037423136	0.24751271690606585	1.2984281202204335	1.3272412868214345	NA
Klf2_E058-Tbx3_E203+	EE	P7_Ap1m1	Klf2_E058-	Klf2_E058	-	E	Klf2	Tbx3_E203+	Tbx3_E203	+	E	Tbx3	1.7690633172720645	2.176936857115616	1.8603515451705481	1.9277974861912222	Ap1m1	0.5935054601768379	0.20210180065372904	1.6996202977424673	Rest	0.7892024442895369	71	0.27488324550632515	1.2706745653450264	79	0.2842296752878436	0.3947028053079623	1.4663715494577256	0.19022479707714038	0.41113412178758535	1.0982613788777413	0.19022479707714068	1.329730722366716	2.1409652490247058	NA
Nodal_E162-Tbx3_E208+	EE	P7_Ap1m1	Nodal_E162-	Nodal_E162	-	E	Nodal	Tbx3_E208+	Tbx3_E208	+	E	Tbx3	1.0166282389388082	0.9567976673692286	1.0179852957492181	0.9967232614317146	Ap1m1	0.5935054601768379	0.20210180065372904	0.7479316957799501	Rest	0.6858795215954707	79	0.20762937855641833	0.9342899933273294	32	0.22650530770458965	-0.04269927642797116	1.0266640547459622	-0.1153712967893142	0.20869387901205166	0.6546091135572124	-0.11537129678931402	1.155641468557188	1.5741893815921306	NA
Nodal_E158+Tbx3_E206+	EE	P7_Ap1m1	Nodal_E158+	Nodal_E158	+	E	Nodal	Tbx3_E206+	Tbx3_E206	+	E	Tbx3	1.3857398155660359	1.2571659511379656	1.3061199442192415	1.3152827435676748	Ap1m1	0.5935054601768379	0.20210180065372904	1.148039758321357	Rest	0.7706241789979751	60	0.21832199584495948	0.913382987432314	80	0.14513783520965426	0.2703809386850282	1.0905017062534512	0.14931499240879462	0.3767661499640659	0.6219586159484966	0.14931499240879464	1.2984281202204335	1.5389630740046891	NA
Pou5f1_E083+Sox2_E181+	EE	P7_Ap1m1	Pou5f1_E083+	Pou5f1_E083	+	E	Pou5f1	Sox2_E181+	Sox2_E181	+	E	Sox2	0.8379072144532282	0.9211340611666556	0.6626359368106773	0.7997076532412777	Ap1m1	0.5935054601768379	0.20210180065372904	0.43021139207863257	Rest	0.8486844140231933	74	0.19970610139812178	0.7596909029750669	68	0.2716303436687756	-0.3437501336292131	1.0148698568214223	-0.4419067312220138	0.5159668802511469	0.3561512430494994	-0.44190673122201374	1.4299521587725974	1.2800065946296657	NA
E27-shuffled1_E27-shuffled1-Nodal_E157-	EE	P7_Ap1m1	E27-shuffled1_E27-shuffled1-	E27-shuffled1_E27-shuffled1	-	E	Controls	Nodal_E157-	Nodal_E157	-	E	Nodal	0.8369405239509385	0.6625795709526873	0.8516000323458645	0.778734536205091	Ap1m1	0.5935054601768379	0.20210180065372904	0.39187030742327755	SingleControls	NA	NA	NA	0.7436998876118939	80	0.1597286288766881	NA	NA	NA	NA	0.3254592515811846	NA	NA	1.2530632614404336	NA
Otx2_E111+Pou5f1_E081-	EE	P7_Ap1m1	Otx2_E111+	Otx2_E111	+	E	Otx2	Pou5f1_E081-	Pou5f1_E081	-	E	Pou5f1	1.2657213720774878	1.3844215268191882	1.2236793408253979	1.2895099424176013	Ap1m1	0.5935054601768379	0.20210180065372904	1.1194896890230375	Rest	0.9169793219307073	79	0.25101183329041526	1.2488326046328155	80	0.23263009932393136	-0.2860595514788647	1.572306466386685	-0.5813851108286288	0.6276278985777841	1.0732469012738821	-0.5813851108286288	1.545022554059551	2.1041636318909678	NA
Fgf5_E039+Nodal_E159-	EE	P7_Ap1m1	Fgf5_E039+	Fgf5_E039	+	E	Fgf5	Nodal_E159-	Nodal_E159	-	E	Nodal	0.8855276861537752	0.9598935467454447	0.858743932031826	0.9003878635098027	Ap1m1	0.5935054601768379	0.20210180065372904	0.6012853080326007	Rest	0.6961848935242485	68	0.19500573707351856	0.7994907752252353	67	0.165369865313091	-0.0028530356510047313	0.9021702085726457	-0.0587439838587225	0.2302092069007554	0.4298200849905679	-0.05874398385872259	1.1730050357360096	1.3470655771002056	NA
Sox2_E179+Otx2_E109+	EE	P7_Ap1m1	Sox2_E179+	Sox2_E179	+	E	Sox2	Otx2_E109+	Otx2_E109	+	E	Otx2	0.7150590797479159	0.6372394585651159	0.7864053170145834	0.7102812368101359	Ap1m1	0.5935054601768379	0.20210180065372904	0.2591290722340383	Rest	0.7771473347659481	69	0.22871341306849793	0.6765021385978596	46	0.16666815181610503	-0.276187854474353	0.8601440131869698	-0.31863095419945214	0.3889268340372988	0.18883319239619178	-0.31863095419945225	1.3094190145013884	1.1398414740721887	NA
Pou5f1_E084+Lefty1_E085-	EE	P7_Ap1m1	Pou5f1_E084+	Pou5f1_E084	+	E	Pou5f1	Lefty1_E085-	Lefty1_E085	-	E	Lefty1	0.9826203256004108	0.9828164674262326	0.9168344949480501	0.9602471737109172	Ap1m1	0.5935054601768379	0.20210180065372904	0.6941445099437251	Rest	0.45226446370180057	69	0.1662767606468863	1.1007331784219037	77	0.2522792995618647	0.0011347612652249845	0.9594921819468663	0.19510758131627487	-0.3920946606657519	0.891131589293202	0.19510758131627493	0.762022414363376	1.8546302473677911	NA
Otx2_E114-Tbx3_E206-	EE	P7_Ap1m1	Otx2_E114-	Otx2_E114	-	E	Otx2	Tbx3_E206-	Tbx3_E206	-	E	Tbx3	1.388236633174921	1.361357312903229	1.2477993840248478	1.331047228091113	Ap1m1	0.5935054601768379	0.20210180065372904	1.1652285540693237	Rest	0.8759417083722061	40	0.19353486893318148	0.913382987432314	80	0.14513783520965426	0.15456243872303643	1.1958192356276822	-0.018303624777287347	0.5615735628981143	0.6219586159484966	-0.018303624777287197	1.4758780957317812	1.5389630740046891	NA
RandomE3_RRandom3-Tbx3_E206+	RE	P7_Ap1m1	RandomE3_RRandom3-	RandomE3_RRandom3	-	R	Controls	Tbx3_E206+	Tbx3_E206	+	E	Tbx3	0.8767175335080752	0.8071944085467405	0.8692506910111721	0.85047384191566	Ap1m1	0.5935054601768379	0.20210180065372904	0.5190055609530331	SingleControls	NA	NA	NA	0.913382987432314	80	0.14513783520965426	NA	NA	NA	NA	0.6219586159484966	NA	NA	1.5389630740046891	NA
Tbx3_E206-Lefty1_E095+	EE	P7_Ap1m1	Tbx3_E206-	Tbx3_E206	-	E	Tbx3	Lefty1_E095+	Lefty1_E095	+	E	Lefty1	1.1616362303535501	1.1545332689619798	1.2667033057836452	1.1932107798557727	Ap1m1	0.5935054601768379	0.20210180065372904	1.0075157089658446	Rest	0.7270004317903659	57	0.1821552700187544	0.9090131706995775	39	0.23052026655264035	0.19479026501138705	1.0425081423131055	0.09978089525174451	0.29269491846674073	0.6150398952473591	0.09978089525174483	1.224926273759558	1.5316003502793933	NA
Fgf5_E039+Otx2_E115+	EE	P7_Ap1m1	Fgf5_E039+	Fgf5_E039	+	E	Fgf5	Otx2_E115+	Otx2_E115	+	E	Otx2	1.1112004692870467	1.0899640523964311	1.0329457353131766	1.0775250268941992	Ap1m1	0.5935054601768379	0.20210180065372904	0.8603881704805886	Rest	0.6961848935242485	68	0.19500573707351856	0.9399407273801076	80	0.15769704832039794	0.04750771600626861	1.0426201607275183	-0.033129517250364	0.2302092069007554	0.6633084808301972	-0.03312951725036406	1.1730050357360096	1.5837103286295757	NA
Tbx3_E209+Otx2_E112+	EE	P7_Ap1m1	Tbx3_E209+	Tbx3_E209	+	E	Tbx3	Otx2_E112+	Otx2_E112	+	E	Otx2	1.1429066596758306	1.089604082105258	1.1834921342052085	1.1380157873395416	Ap1m1	0.5935054601768379	0.20210180065372904	0.9391873641866721	Rest	0.8601971432585918	75	0.21118768405056113	0.5475471203360083	80	0.1785116193411047	0.48299669044525567	0.8142388034177621	0.5200595049625407	0.5354060375113135	-0.11627817828718204	0.5200595049625406	1.4493500076684918	0.9225645879868803	NA
Nanog_E064-Fgf5_E039+	EE	P7_Ap1m1	Nanog_E064-	Nanog_E064	-	E	Nanog	Fgf5_E039+	Fgf5_E039	+	E	Fgf5	0.7366348394146481	0.8022797467268854	0.7398218260011444	0.7589882882821765	Ap1m1	0.5935054601768379	0.20210180065372904	0.35481632147916814	Rest	0.7284663841510428	80	0.23575794635961284	0.7555496395184835	66	0.22950931227776503	-0.2305551010689663	0.8905105634926884	-0.28905001596611446	0.2956010965986397	0.34826524084664273	-0.2890500159661143	1.227396263437901	1.273028961339907	NA
Lefty1_E096+Sox2_E181-	EE	P7_Ap1m1	Lefty1_E096+	Lefty1_E096	+	E	Lefty1	Sox2_E181-	Sox2_E181	-	E	Sox2	1.5540530346188417	1.2798361193456271	1.3774419176055657	1.3992581048798145	Ap1m1	0.5935054601768379	0.20210180065372904	1.237328896579175	Rest	0.8193999765642523	80	0.21806137406021836	0.7596909029750669	68	0.2716303436687756	0.5056092859974597	0.9855854193624813	0.41587110451834	0.4653065490113359	0.3561512430494994	0.41587110451833975	1.3806106793358026	1.2800065946296657	NA
Lefty1_E096-Lefty1_E093-	EE	P7_Ap1m1	Lefty1_E096-	Lefty1_E096	-	E	Lefty1	Lefty1_E093-	Lefty1_E093	-	E	Lefty1	1.204598196419537	0.8952780520023894	1.1811367602402396	1.084010388341811	Ap1m1	0.5935054601768379	0.20210180065372904	0.8690453748074554	Lefty1	0.8193999765642523	80	0.21806137406021836	0.7906620813080963	38	0.20108684967405902	0.09268804171200878	1.0165565976955109	-0.010061108981405635	0.4653065490113359	0.4137999347775249	-0.010061108981405442	1.3806106793358026	1.3321900712969257	NA
Nodal_E162+Nodal_E156+	EE	P7_Ap1m1	Nodal_E162+	Nodal_E162	+	E	Nodal	Nodal_E156+	Nodal_E156	+	E	Nodal	0.8544060018458899	0.7389334270062254	0.7892028677560784	0.7927801229845094	Ap1m1	0.5935054601768379	0.20210180065372904	0.4176594883969897	Nodal	0.6858795215954707	79	0.20762937855641833	0.7493372493085892	44	0.23141445022905363	-0.08640471313695974	0.841711310727222	-0.12738825722204472	0.20869387901205166	0.33635386660698247	-0.12738825722204444	1.155641468557188	1.2625616773354038	NA
Nanog_E074-Otx2_E111-	EE	P7_Ap1m1	Nanog_E074-	Nanog_E074	-	E	Nanog	Otx2_E111-	Otx2_E111	-	E	Otx2	0.5859009019980759	0.7730355988814112	0.6623777819509197	0.6694371440077483	Ap1m1	0.5935054601768379	0.20210180065372904	0.17368729925569357	Rest	0.6687929667657563	51	0.21203394717631585	1.1925264600705172	79	0.2833396935281494	-0.921322559489049	1.2678139666594355	-1.0052991436718477	0.17229837312591295	1.006688069801628	-1.0052991436718475	1.126852256028927	2.009293157497149	NA
Fgf5_E036-Otx2_E115+	EE	P7_Ap1m1	Fgf5_E036-	Fgf5_E036	-	E	Fgf5	Otx2_E115+	Otx2_E115	+	E	Otx2	1.5950914391918796	1.4327730806886307	1.2746294767526847	1.4281779327817292	Ap1m1	0.5935054601768379	0.20210180065372904	1.2668425243363657	Rest	0.8048176976204833	25	0.24845488994516646	0.9399407273801076	80	0.15769704832039794	0.31097086029677384	1.1512529648237528	0.16413331626902886	0.4394007272371395	0.6633084808301972	0.16413331626902894	1.3560409324299794	1.5837103286295757	NA
Fgf5_E040-Nanog_E064+	EE	P7_Ap1m1	Fgf5_E040-	Fgf5_E040	-	E	Fgf5	Nanog_E064+	Nanog_E064	+	E	Nanog	1.0923890891854946	1.0582947471499988	1.0867732896940543	1.0790485448284168	Ap1m1	0.5935054601768379	0.20210180065372904	0.8624265633857721	Rest	0.6900592578632642	42	0.1997887858899268	0.7461134170793389	80	0.16149134759539305	0.3567248698710684	0.8426672147657652	0.31483395991032986	0.21745895406348859	0.3301336494119536	0.31483395991032986	1.1626839248583452	1.257129828017135	NA
Otx2_E115-Nanog_E074+	EE	P7_Ap1m1	Otx2_E115-	Otx2_E115	-	E	Otx2	Nanog_E074+	Nanog_E074	+	E	Nanog	1.0005267942080447	1.1912959573764341	0.9550949203470706	1.0441550076000572	Ap1m1	0.5935054601768379	0.20210180065372904	0.815002692082321	Rest	0.8216244194365966	80	0.2335543080801467	0.7211716132458531	55	0.1612669935124347	0.13741423894200652	0.9492905725056118	0.06470362611688038	0.46921775797819576	0.2810813079872452	0.06470362611688008	1.3843586530641008	1.2151052713667982	NA
Nanog_E073-Otx2_E111+	EE	P7_Ap1m1	Nanog_E073-	Nanog_E073	-	E	Nanog	Otx2_E111+	Otx2_E111	+	E	Otx2	1.2468964544339463	1.6187509628385695	1.3329012732928724	1.390815336080897	Ap1m1	0.5935054601768379	0.20210180065372904	1.2285976727510435	Rest	0.8682178696361005	36	0.29953093054553476	1.1925264600705172	79	0.2833396935281494	-0.07717288346805584	1.4672388695297798	-0.3268862109120548	0.54879581386147	1.006688069801628	-0.3268862109120546	1.4628641653564747	2.009293157497149	NA
Fgf5_E036-Tbx3_E206-	EE	P7_Ap1m1	Fgf5_E036-	Fgf5_E036	-	E	Fgf5	Tbx3_E206-	Tbx3_E206	-	E	Tbx3	1.419796974161992	1.4297135570215196	1.3117766836489493	1.3860484013412724	Ap1m1	0.5935054601768379	0.20210180065372904	1.2236444301615743	Rest	0.8048176976204833	25	0.24845488994516646	0.913382987432314	80	0.14513783520965426	0.30144353160303433	1.1246952248759594	0.16228508697593824	0.4394007272371395	0.6219586159484966	0.16228508697593824	1.3560409324299794	1.5389630740046891	NA
Nanog_E064+Fgf5_E037+	EE	P7_Ap1m1	Nanog_E064+	Nanog_E064	+	E	Nanog	Fgf5_E037+	Fgf5_E037	+	E	Fgf5	1.2027808114184133	1.193649278070797	1.1528328192339876	1.1828868053540902	Ap1m1	0.5935054601768379	0.20210180065372904	0.9949788160059047	Rest	0.7284663841510428	80	0.23575794635961284	0.810130915114021	51	0.20631009319012986	0.3237855888361733	0.9450918390882259	0.2504839592326627	0.2956010965986397	0.4488937601746021	0.2504839592326629	1.227396263437901	1.3649931963096658	NA
Tbx3_E209-Nodal_E158+	EE	P7_Ap1m1	Tbx3_E209-	Tbx3_E209	-	E	Tbx3	Nodal_E158+	Nodal_E158	+	E	Nodal	1.6326958429412737	1.402864123708065	1.5189882082573753	1.515276074994855	Ap1m1	0.5935054601768379	0.20210180065372904	1.3522474611176085	Rest	0.8601971432585918	75	0.21118768405056113	1.0211447840902828	80	0.18332396930069156	0.23463126086436092	1.2878364671720366	0.03398719650651258	0.5354060375113135	0.7828542270997819	0.03398719650651305	1.4493500076684918	1.7205314063766617	NA
Pou5f1_E083-RandomE5_RRandom5+	ER	P7_Ap1m1	Pou5f1_E083-	Pou5f1_E083	-	E	Pou5f1	RandomE5_RRandom5+	RandomE5_RRandom5	+	R	Controls	1.522938712007572	1.1974677936144835	1.2375450356615063	1.3117037499245219	Ap1m1	0.5935054601768379	0.20210180065372904	1.1441087144520616	SingleControls	0.8486844140231933	74	0.19970610139812178	NA	NA	NA	NA	NA	NA	0.5159668802511469	NA	NA	1.4299521587725974	NA	NA
Otx2_E109-Nodal_E158+	EE	P7_Ap1m1	Otx2_E109-	Otx2_E109	-	E	Otx2	Nodal_E158+	Nodal_E158	+	E	Nodal	1.330106882529099	1.1749145981095266	1.251378522179389	1.2505292252341051	Ap1m1	0.5935054601768379	0.20210180065372904	1.0752055664615054	Rest	0.7120401885900618	21	0.20221416552063157	1.0211447840902828	80	0.18332396930069156	0.13391059071634162	1.1396795125035066	0.029653970597233296	0.26269736876449007	0.7828542270997819	0.029653970597233514	1.1997196931901954	1.7205314063766617	NA
Tbx3_E207+Klf2_E061+	EE	P7_Ap1m1	Tbx3_E207+	Tbx3_E207	+	E	Tbx3	Klf2_E061+	Klf2_E061	+	E	Klf2	1.0492398259485913	0.9186243053359584	1.0376957268098865	1.0000634973590392	Ap1m1	0.5935054601768379	0.20210180065372904	0.752758396759868	Rest	0.700077223386386	72	0.21979205777042263	0.7472551624539864	48	0.2620890313234992	0.22807604022197833	0.8538269256635345	0.1821659728397956	0.23825276758728303	0.3323396563327891	0.1821659728397958	1.1795632397009364	1.259053559897053	NA
Tbx3_E206-Otx2_E108-	EE	P7_Ap1m1	Tbx3_E206-	Tbx3_E206	-	E	Tbx3	Otx2_E108-	Otx2_E108	-	E	Otx2	0.8011276103144631	0.7496488749236407	0.7570921000057528	0.7689582650059599	Ap1m1	0.5935054601768379	0.20210180065372904	0.3736439958992494	Rest	0.7270004317903659	57	0.1821552700187544	0.787724950700654	34	0.2694602110243411	-0.260640312766645	0.9212199223141819	-0.3274815929417228	0.29269491846674073	0.40843067037423136	-0.3274815929417227	1.224926273759558	1.3272412868214345	NA
Pou5f1_E081-Lefty1_E094-	EE	P7_Ap1m1	Pou5f1_E081-	Pou5f1_E081	-	E	Pou5f1	Lefty1_E094-	Lefty1_E094	-	E	Lefty1	1.4931310316695787	1.624312670625628	1.4436444388033174	1.5184806611258965	Ap1m1	0.5935054601768379	0.20210180065372904	1.3552953272723547	Rest	0.8917195954535655	79	0.29758422893030634	1.2846877958482976	79	0.22159958610810346	-0.05994334097400289	1.5829019311250252	-0.34611808218324647	0.587328818087705	1.1140845913678963	-0.3461180821832466	1.5024623281273153	2.1645762036721927	NA
Pou5f1_E084+Klf2_E061+	EE	P7_Ap1m1	Pou5f1_E084+	Pou5f1_E084	+	E	Pou5f1	Klf2_E061+	Klf2_E061	+	E	Klf2	1.0686410246303315	0.7186960445280327	0.9570744349855376	0.9024869643590032	Ap1m1	0.5935054601768379	0.20210180065372904	0.6046447911282481	Rest	0.45226446370180057	69	0.1662767606468863	0.7472551624539864	48	0.2620890313234992	0.5745545756364163	0.6060141659789491	0.6643997954612109	-0.3920946606657519	0.3323396563327891	0.6643997954612109	0.762022414363376	1.259053559897053	NA
Tbx3_E203+Nanog_E074-	EE	P7_Ap1m1	Tbx3_E203+	Tbx3_E203	+	E	Tbx3	Nanog_E074-	Nanog_E074	-	E	Nanog	1.0630505213396686	1.1822950942429946	1.072851431248371	1.1047731881318634	Ap1m1	0.5935054601768379	0.20210180065372904	0.8964170045440012	Rest	0.9632034288439364	74	0.28791451839234755	0.7211716132458531	55	0.1612669935124347	0.018271580543219867	1.0908695819129517	-0.08324352876009049	0.6985792253168462	0.2810813079872452	-0.08324352876009022	1.622905758199672	1.2151052713667982	NA
Tbx3_E207-Nanog_E064+	EE	P7_Ap1m1	Tbx3_E207-	Tbx3_E207	-	E	Tbx3	Nanog_E064+	Nanog_E064	+	E	Nanog	1.062045546041862	1.0386783864240008	1.072089123246307	1.0575113619890786	Ap1m1	0.5935054601768379	0.20210180065372904	0.8333399562058709	Rest	0.700077223386386	72	0.21979205777042263	0.7461134170793389	80	0.16149134759539305	0.31058807602381105	0.8526851802888871	0.26495353920663395	0.23825276758728303	0.3301336494119536	0.26495353920663417	1.1795632397009364	1.257129828017135	NA
Tbx3_E207-Klf2_E061+	EE	P7_Ap1m1	Tbx3_E207-	Tbx3_E207	-	E	Tbx3	Klf2_E061+	Klf2_E061	+	E	Klf2	1.2130175428252248	0.9202263256416144	1.200920590766189	1.1026186705834564	Ap1m1	0.5935054601768379	0.20210180065372904	0.8936007281702477	Rest	0.700077223386386	72	0.21979205777042263	0.7472551624539864	48	0.2620890313234992	0.36891837163235813	0.8538269256635345	0.32300830425017557	0.23825276758728303	0.3323396563327891	0.3230083042501755	1.1795632397009364	1.259053559897053	NA
E95-shuffled1_E95-shuffled1-Nodal_E158+	EE	P7_Ap1m1	E95-shuffled1_E95-shuffled1-	E95-shuffled1_E95-shuffled1	-	E	Controls	Nodal_E158+	Nodal_E158	+	E	Nodal	0.9009953469025207	0.6844149976187757	0.7974036121641168	0.7892963385122167	Ap1m1	0.5935054601768379	0.20210180065372904	0.4113057541398733	SingleControls	NA	NA	NA	1.0211447840902828	80	0.18332396930069156	NA	NA	NA	NA	0.7828542270997819	NA	NA	1.7205314063766617	NA
Nanog_E071-Tbx3_E206+	EE	P7_Ap1m1	Nanog_E071-	Nanog_E071	-	E	Nanog	Tbx3_E206+	Tbx3_E206	+	E	Tbx3	1.0609796630629593	0.9793535546473778	0.9722188161614098	1.0033909858621766	Ap1m1	0.5935054601768379	0.20210180065372904	0.7575506749138482	Rest	0.7675879183923988	17	0.20725574905688418	0.913382987432314	80	0.14513783520965426	-0.11608567730151952	1.087465445647875	-0.23547864260771173	0.37107070157306327	0.6219586159484966	-0.23547864260771162	1.2933123111684468	1.5389630740046891	NA
Pou5f1_E083-Nodal_E160-	EE	P7_Ap1m1	Pou5f1_E083-	Pou5f1_E083	-	E	Pou5f1	Nodal_E160-	Nodal_E160	-	E	Nodal	1.3745711161788543	1.1255305658868442	1.2664259618115692	1.2513191878942906	Ap1m1	0.5935054601768379	0.20210180065372904	1.076116633050697	Rest	0.8486844140231933	74	0.19970610139812178	0.8287961072713068	42	0.1791003649776843	0.20711827554320147	1.0839750611176622	0.07839382842156456	0.5159668802511469	0.4817559243779853	0.07839382842156484	1.4299521587725974	1.3964422619201564	NA
Fgf5_E040+Nodal_E162+	EE	P7_Ap1m1	Fgf5_E040+	Fgf5_E040	+	E	Fgf5	Nodal_E162+	Nodal_E162	+	E	Nodal	0.9230026076808969	0.8170236642332266	0.9037032366886196	0.8800103914044554	Ap1m1	0.5935054601768379	0.20210180065372904	0.5682592570456911	Rest	0.6900592578632642	42	0.1997887858899268	0.819925750410308	79	0.1620695654420604	-0.05858212675231373	0.9164795480967343	-0.1154316647349601	0.21745895406348859	0.46623196771716235	-0.1154316647349598	1.1626839248583452	1.3814965580367315	NA
Lefty1_E096+Lefty1_E094-	EE	P7_Ap1m1	Lefty1_E096+	Lefty1_E096	+	E	Lefty1	Lefty1_E094-	Lefty1_E094	-	E	Lefty1	1.7033711805433185	1.441941503915394	1.460124492888318	1.5306724816994695	Ap1m1	0.5935054601768379	0.20210180065372904	1.3668324144520594	Lefty1	0.8193999765642523	80	0.21806137406021836	1.2846877958482976	79	0.22159958610810346	0.019060822870055387	1.5105823122357118	-0.21255872592717273	0.4653065490113359	1.1140845913678963	-0.21255872592717284	1.3806106793358026	2.1645762036721927	NA
Pou5f1_E080-Nodal_E159+	EE	P7_Ap1m1	Pou5f1_E080-	Pou5f1_E080	-	E	Pou5f1	Nodal_E159+	Nodal_E159	+	E	Nodal	0.8393279021654355	0.8067070882173505	0.7977672637199936	0.8144065319866879	Ap1m1	0.5935054601768379	0.20210180065372904	0.45648783012064753	Rest	0.6409436382217036	43	0.17950818880566996	0.7994907752252353	67	0.165369865313091	-0.05649181792691379	0.846928953270101	-0.08426845045977058	0.11093619558985009	0.4298200849905679	-0.08426845045977044	1.079928798010942	1.3470655771002056	NA
Otx2_E108-Sox2_E181+	EE	P7_Ap1m1	Otx2_E108-	Otx2_E108	-	E	Otx2	Sox2_E181+	Sox2_E181	+	E	Sox2	0.8205300044802584	0.5492192486887921	0.7801928600484329	0.7057984971506602	Ap1m1	0.5935054601768379	0.20210180065372904	0.24999505566128238	Rest	0.9211230102544803	35	0.25056468599663556	0.7596909029750669	68	0.2716303436687756	-0.6234330059919901	1.0873084530527093	-0.7402887169845461	0.6341325295963292	0.3561512430494994	-0.7402887169845462	1.552004273018865	1.2800065946296657	NA
Lefty1_E096-Nanog_E071+	EE	P7_Ap1m1	Lefty1_E096-	Lefty1_E096	-	E	Lefty1	Nanog_E071+	Nanog_E071	+	E	Nanog	1.1705137421125975	0.9784340736883473	1.1206015033917345	1.0867252600751853	Ap1m1	0.5935054601768379	0.20210180065372904	0.8726540445516461	Rest	0.8193999765642523	80	0.21806137406021836	0.8806932786957377	29	0.2084604671724843	-0.026130664819615495	1.106587795083152	-0.16203085743816004	0.4653065490113359	0.5693783529784702	-0.16203085743815998	1.3806106793358026	1.4838840377868312	NA
Otx2_E110+Tbx3_E203-	EE	P7_Ap1m1	Otx2_E110+	Otx2_E110	+	E	Otx2	Tbx3_E203-	Tbx3_E203	-	E	Tbx3	1.24670541873418	1.07784338927319	1.310640574018098	1.2076313330910255	Ap1m1	0.5935054601768379	0.20210180065372904	1.0248468868252258	Rest	0.6167281091368728	52	0.22135941587545432	1.2706745653450264	79	0.2842296752878436	-0.0995429213783897	1.2938972143050613	-0.12878779225070675	0.05537330019819117	1.0982613788777413	-0.1287877922507067	1.0391279449276096	2.1409652490247058	NA
Nodal_E160-Lefty1_E096-	EE	P7_Ap1m1	Nodal_E160-	Nodal_E160	-	E	Nodal	Lefty1_E096-	Lefty1_E096	-	E	Lefty1	1.1914888022736267	1.0411713936587808	1.1237381223832021	1.117100987221768	Ap1m1	0.5935054601768379	0.20210180065372904	0.9124264053608053	Rest	0.7129837725211026	33	0.23290147481587864	0.9830240010582263	80	0.1484065017933622	0.018977929996027716	1.102502313402491	-0.08014687208784191	0.2646079388237707	0.7279653386248764	-0.08014687208784188	1.2013095419689408	1.6563015288272653	NA
Nodal_E158-Pou5f1_E080+	EE	P7_Ap1m1	Nodal_E158-	Nodal_E158	-	E	Nodal	Pou5f1_E080+	Pou5f1_E080	+	E	Pou5f1	0.8449224452647567	0.6369936284332322	0.7395913794817164	0.7356105096072303	Ap1m1	0.5935054601768379	0.20210180065372904	0.30968078901902896	Rest	0.7706241789979751	60	0.21832199584495948	0.7405500655240564	42	0.20127516246442062	-0.3190314418071916	0.9176687843451936	-0.3864213318510283	0.3767661499640659	0.3193359709059912	-0.3864213318510281	1.2984281202204335	1.247756112139905	NA
Otx2_E115-Lefty1_E095+	EE	P7_Ap1m1	Otx2_E115-	Otx2_E115	-	E	Otx2	Lefty1_E095+	Lefty1_E095	+	E	Lefty1	1.397641117584823	1.3465946746110953	1.3834237118345645	1.3757174906756278	Ap1m1	0.5935054601768379	0.20210180065372904	1.2128510293548254	Rest	0.8216244194365966	80	0.2335543080801467	0.9090131706995775	39	0.23052026655264035	0.2747843379601754	1.1371321299593362	0.12859337612927024	0.46921775797819576	0.6150398952473591	0.12859337612927046	1.3843586530641008	1.5316003502793933	NA
Nodal_E157+Otx2_E110+	EE	P7_Ap1m1	Nodal_E157+	Nodal_E157	+	E	Nodal	Otx2_E110+	Otx2_E110	+	E	Otx2	0.846832821926377	0.6844960649191407	0.7963598174002751	0.7728454577565242	Ap1m1	0.5935054601768379	0.20210180065372904	0.38091865155592824	Rest	0.6588715410641844	80	0.19113225270737025	0.6240425055712726	49	0.1499902873632777	0.16482068677857692	0.6894085864586192	0.15779974441156835	0.15073591058758	0.07238299655677978	0.15779974441156847	1.1101356015627395	1.0514520041405113	NA
Tbx3_E203-Nodal_E160+	EE	P7_Ap1m1	Tbx3_E203-	Tbx3_E203	-	E	Tbx3	Nodal_E160+	Nodal_E160	+	E	Nodal	1.2903664617031458	1.1346565484271052	1.1678702551601052	1.1957967332531776	Ap1m1	0.5935054601768379	0.20210180065372904	1.0106389671213802	Rest	0.9632034288439364	74	0.28791451839234755	0.8287961072713068	42	0.1791003649776843	-0.003250603098766463	1.1984940759384053	-0.16969618257345134	0.6985792253168462	0.4817559243779853	-0.16969618257345132	1.622905758199672	1.3964422619201564	NA
Tbx3_E206-Otx2_E112+	EE	P7_Ap1m1	Tbx3_E206-	Tbx3_E206	-	E	Tbx3	Otx2_E112+	Otx2_E112	+	E	Otx2	0.9606409568388362	0.973726596363964	0.9639266746741096	0.9660821176326295	Ap1m1	0.5935054601768379	0.20210180065372904	0.7028845217820405	Rest	0.7270004317903659	57	0.1821552700187544	0.5475471203360083	80	0.1785116193411047	0.5044018572632981	0.6810420919495361	0.5264677816024819	0.29269491846674073	-0.11627817828718204	0.5264677816024819	1.224926273759558	0.9225645879868803	NA
Otx2_E112+Lefty1_E094-	EE	P7_Ap1m1	Otx2_E112+	Otx2_E112	+	E	Otx2	Lefty1_E094-	Lefty1_E094	-	E	Lefty1	1.3647199038664546	1.3332380207317778	1.1500127646125649	1.279041469510297	Ap1m1	0.5935054601768379	0.20210180065372904	1.1077298328621352	Rest	0.6718607899284924	53	0.20341527895531591	1.2846877958482976	79	0.22159958610810346	-0.09176816806943523	1.363043125599952	-0.18525579241019416	0.17890103390443304	1.1140845913678963	-0.18525579241019408	1.132021244974407	2.1645762036721927	NA
Nodal_E157-Nodal_E160-	EE	P7_Ap1m1	Nodal_E157-	Nodal_E157	-	E	Nodal	Nodal_E160-	Nodal_E160	-	E	Nodal	1.028811900588463	0.9042174814086563	0.9496024917043466	0.9595116260122399	Ap1m1	0.5935054601768379	0.20210180065372904	0.6930389845315755	Nodal	0.6588715410641844	80	0.19113225270737025	0.8287961072713068	42	0.1791003649776843	0.10176374780380214	0.8941621881586532	0.06054714956601039	0.15073591058758	0.4817559243779853	0.06054714956601026	1.1101356015627395	1.3964422619201564	NA
Nodal_E160-Klf2_E058-	EE	P7_Ap1m1	Nodal_E160-	Nodal_E160	-	E	Nodal	Klf2_E058-	Klf2_E058	-	E	Klf2	1.090148973449471	0.8929305520099001	0.9865853361239779	0.9866112494646929	Ap1m1	0.5935054601768379	0.20210180065372904	0.7332204346710333	Rest	0.7129837725211026	33	0.23290147481587864	0.9631809268324845	72	0.1637663840479631	-0.13402559202366648	1.0826592391767491	-0.22993302535416416	0.2646079388237707	0.6985455212014265	-0.229933025354164	1.2013095419689408	1.6228678444600997	NA
Pou5f1_E080-Lefty1_E096+	EE	P7_Ap1m1	Pou5f1_E080-	Pou5f1_E080	-	E	Pou5f1	Lefty1_E096+	Lefty1_E096	+	E	Lefty1	1.1479414272854527	0.9213631826290885	1.0266033936659373	1.0278216456469733	Ap1m1	0.5935054601768379	0.20210180065372904	0.7922567326877126	Rest	0.6409436382217036	43	0.17950818880566996	0.9830240010582263	80	0.1484065017933622	-0.0037016144872742806	1.030462179103092	-0.04664480152701439	0.11093619558985009	0.7279653386248764	-0.046644801527014	1.079928798010942	1.6563015288272653	NA
Nanog_E074+Nanog_E064-	EE	P7_Ap1m1	Nanog_E074+	Nanog_E074	+	E	Nanog	Nanog_E064-	Nanog_E064	-	E	Nanog	0.7354780658553902	0.8160439694802241	0.6883548910826982	0.744786671253419	Ap1m1	0.5935054601768379	0.20210180065372904	0.3275659520272408	Nanog	0.6687929667657563	51	0.21203394717631585	0.7461134170793389	80	0.16149134759539305	-0.14125931506213826	0.8214009236682571	-0.174866070510626	0.17229837312591295	0.3301336494119536	-0.17486607051062575	1.126852256028927	1.257129828017135	NA
Tbx3_E209-Nodal_E158-	EE	P7_Ap1m1	Tbx3_E209-	Tbx3_E209	-	E	Tbx3	Nodal_E158-	Nodal_E158	-	E	Nodal	1.3460894233771779	1.0887630784815772	1.1849238539645803	1.2019855491715419	Ap1m1	0.5935054601768379	0.20210180065372904	1.018086343746772	Rest	0.8601971432585918	75	0.21118768405056113	1.0211447840902828	80	0.18332396930069156	-0.0995298565064754	1.2878364671720366	-0.3001739208643237	0.5354060375113135	0.7828542270997819	-0.3001739208643235	1.4493500076684918	1.7205314063766617	NA
Tbx3_E203-Nodal_E158+	EE	P7_Ap1m1	Tbx3_E203-	Tbx3_E203	-	E	Tbx3	Nodal_E158+	Nodal_E158	+	E	Nodal	1.8588485643824124	1.6472149087948869	1.7205853951178884	1.7400303989643298	Ap1m1	0.5935054601768379	0.20210180065372904	1.5517793030447453	Rest	0.9632034288439364	74	0.28791451839234755	1.0211447840902828	80	0.18332396930069156	0.3231531912102923	1.3908427527573812	0.07034585062811706	0.6985792253168462	0.7828542270997819	0.07034585062811716	1.622905758199672	1.7205314063766617	NA
Nanog_E074-Nodal_E162+	EE	P7_Ap1m1	Nanog_E074-	Nanog_E074	-	E	Nanog	Nodal_E162+	Nodal_E162	+	E	Nodal	0.8420783513838017	0.9167103780431526	0.8658981216831232	0.8743469833728041	Ap1m1	0.5935054601768379	0.20210180065372904	0.5589446223173904	Rest	0.6687929667657563	51	0.21203394717631585	0.819925750410308	79	0.1620695654420604	-0.03402547613706	0.8952132569992264	-0.0795857185256852	0.17229837312591295	0.46623196771716235	-0.07958571852568491	1.126852256028927	1.3814965580367315	NA
Otx2_E111-Otx2_E115+	EE	P7_Ap1m1	Otx2_E111-	Otx2_E111	-	E	Otx2	Otx2_E115+	Otx2_E115	+	E	Otx2	1.4213004287560491	1.5873667275134202	1.3681277110520749	1.4560063414117315	Ap1m1	0.5935054601768379	0.20210180065372904	1.2946834313298625	Otx2	0.9169793219307073	79	0.25101183329041526	0.9399407273801076	80	0.15769704832039794	0.20468850220528015	1.263414589133977	0.0037470519218809296	0.6276278985777841	0.6633084808301972	0.0037470519218811837	1.545022554059551	1.5837103286295757	NA
Lefty1_E085+Otx2_E108-	EE	P7_Ap1m1	Lefty1_E085+	Lefty1_E085	+	E	Lefty1	Otx2_E108-	Otx2_E108	-	E	Otx2	0.7569009658039116	0.7389281354094063	0.7696906635628996	0.7550675859839402	Ap1m1	0.5935054601768379	0.20210180065372904	0.3473444830853854	Rest	0.8562043705119193	78	0.2599587450785966	0.787724950700654	34	0.2694602110243411	-0.47629390269464367	1.0504238610357355	-0.5897800845632655	0.5286938972744194	0.40843067037423136	-0.5897800845632654	1.4426225670389097	1.3272412868214345	NA
Tbx3_E203-E27-shuffled3_E27-shuffled3+	EE	P7_Ap1m1	Tbx3_E203-	Tbx3_E203	-	E	Tbx3	E27-shuffled3_E27-shuffled3+	E27-shuffled3_E27-shuffled3	+	E	Controls	0.9266169778648207	1.0036683612719282	1.1407457031458363	1.0199051301558337	Ap1m1	0.5935054601768379	0.20210180065372904	0.781101753736856	SingleControls	0.9632034288439364	74	0.28791451839234755	NA	NA	NA	NA	NA	NA	0.6985792253168462	NA	NA	1.622905758199672	NA	NA
Fgf5_E039+Sox2_E181-	EE	P7_Ap1m1	Fgf5_E039+	Fgf5_E039	+	E	Fgf5	Sox2_E181-	Sox2_E181	-	E	Sox2	1.0543077461971364	0.8404077871789233	1.0303368600508085	0.9700904607983618	Ap1m1	0.5935054601768379	0.20210180065372904	0.7088579821371171	Rest	0.6961848935242485	68	0.19500573707351856	0.7596909029750669	68	0.2716303436687756	0.16981173133172403	0.8623703363224775	0.12249753218686255	0.2302092069007554	0.3561512430494994	0.12249753218686232	1.1730050357360096	1.2800065946296657	NA
Lefty1_E093+Nodal_E159-	EE	P7_Ap1m1	Lefty1_E093+	Lefty1_E093	+	E	Lefty1	Nodal_E159-	Nodal_E159	-	E	Nodal	0.7687620126806753	0.8037080696259665	0.7554851417989564	0.7757207174989287	Ap1m1	0.5935054601768379	0.20210180065372904	0.3862760302778791	Rest	0.688518118887587	42	0.16345609495181634	0.7994907752252353	67	0.165369865313091	-0.20554968787087297	0.8945034339359843	-0.25777737266571693	0.21423331795302805	0.4298200849905679	-0.2577773726657169	1.1600872529166615	1.3470655771002056	NA
RandomE1_RRandom1-Nodal_E158+	RE	P7_Ap1m1	RandomE1_RRandom1-	RandomE1_RRandom1	-	R	Controls	Nodal_E158+	Nodal_E158	+	E	Nodal	1.2201039254933546	1.0178510947243373	1.1704104070983212	1.1327648103911525	Ap1m1	0.5935054601768379	0.20210180065372904	0.9325151459074957	SingleControls	NA	NA	NA	1.0211447840902828	80	0.18332396930069156	NA	NA	NA	NA	0.7828542270997819	NA	NA	1.7205314063766617	NA
Pou5f1_E081+RandomE5_RRandom5+	ER	P7_Ap1m1	Pou5f1_E081+	Pou5f1_E081	+	E	Pou5f1	RandomE5_RRandom5+	RandomE5_RRandom5	+	R	Controls	1.0739619765054738	1.2388906012689824	1.1755402055774875	1.1607885538722569	Ap1m1	0.5935054601768379	0.20210180065372904	0.9677719910221138	SingleControls	0.8917195954535655	79	0.29758422893030634	NA	NA	NA	NA	NA	NA	0.587328818087705	NA	NA	1.5024623281273153	NA	NA
Tbx3_E208-E46-shuffled3_E46-shuffled3+	EE	P7_Ap1m1	Tbx3_E208-	Tbx3_E208	-	E	Tbx3	E46-shuffled3_E46-shuffled3+	E46-shuffled3_E46-shuffled3	+	E	Controls	1.1751649422620216	1.3454668356371418	1.0578976989642679	1.1870577076810083	Ap1m1	0.5935054601768379	0.20210180065372904	1.0000568642745458	SingleControls	0.822646232724013	33	0.25578281830323485	NA	NA	NA	NA	NA	NA	0.4710108510438663	NA	NA	1.3860803108347166	NA	NA
Lefty1_E096-Nodal_E158+	EE	P7_Ap1m1	Lefty1_E096-	Lefty1_E096	-	E	Lefty1	Nodal_E158+	Nodal_E158	+	E	Nodal	1.643723532832316	1.3808078682393081	1.582436122092808	1.5314261946730223	Ap1m1	0.5935054601768379	0.20210180065372904	1.3675426319245063	Rest	0.8193999765642523	80	0.21806137406021836	1.0211447840902828	80	0.18332396930069156	0.296368907123594	1.2470393004776972	0.11938185581338819	0.4653065490113359	0.7828542270997819	0.11938185581338845	1.3806106793358026	1.7205314063766617	NA
Nanog_E071-Otx2_E112+	EE	P7_Ap1m1	Nanog_E071-	Nanog_E071	-	E	Nanog	Otx2_E112+	Otx2_E112	+	E	Otx2	1.0851255844436942	1.0038609023584177	1.0052936997091424	1.0307392988258304	Ap1m1	0.5935054601768379	0.20210180065372904	0.7963462755327115	Rest	0.7675879183923988	17	0.20725574905688418	0.5475471203360083	80	0.1785116193411047	0.514349104290846	0.7216295785515692	0.5415537522468301	0.37107070157306327	-0.11627817828718204	0.5415537522468303	1.2933123111684468	0.9225645879868803	NA
Sox2_E179+Fgf5_E036-	EE	P7_Ap1m1	Sox2_E179+	Sox2_E179	+	E	Sox2	Fgf5_E036-	Fgf5_E036	-	E	Fgf5	1.3654404899236114	1.0709430984507697	1.3785341931376967	1.2632391363965163	Ap1m1	0.5935054601768379	0.20210180065372904	1.0897945654640666	Rest	0.7771473347659481	69	0.22871341306849793	0.8670885255368749	51	0.27199392202443523	0.26573522779425596	1.050730400125985	0.15394974083151694	0.3889268340372988	0.5469179905952507	0.15394974083151713	1.3094190145013884	1.46096132844089	NA
Otx2_E112+Fgf5_E036+	EE	P7_Ap1m1	Otx2_E112+	Otx2_E112	+	E	Otx2	Fgf5_E036+	Fgf5_E036	+	E	Fgf5	0.814065091400531	0.6986913627389755	0.8234043378860122	0.7765794351124191	Ap1m1	0.5935054601768379	0.20210180065372904	0.38787220066644124	Rest	0.6718607899284924	53	0.20341527895531591	0.8670885255368749	51	0.27199392202443523	-0.28385828378319244	0.9454438552885294	-0.33794682383324265	0.17890103390443304	0.5469179905952507	-0.3379468238332425	1.132021244974407	1.46096132844089	NA
Tbx3_E209-Pou5f1_E077-	EE	P7_Ap1m1	Tbx3_E209-	Tbx3_E209	-	E	Tbx3	Pou5f1_E077-	Pou5f1_E077	-	E	Pou5f1	1.1527630037791736	0.9558007597827058	0.9212068435316723	1.0049740606531048	Ap1m1	0.5935054601768379	0.20210180065372904	0.7598250568816121	Rest	0.8601971432585918	75	0.21118768405056113	0.7094168747157489	27	0.17117751543190063	0.042044753556933705	0.9761085577975028	-0.0329533257806207	0.5354060375113135	0.2573723451509193	-0.03295332578062077	1.4493500076684918	1.1952996599296233	NA
Pou5f1_E081-Nodal_E157+	EE	P7_Ap1m1	Pou5f1_E081-	Pou5f1_E081	-	E	Pou5f1	Nodal_E157+	Nodal_E157	+	E	Nodal	1.3342259446908897	1.26479824079791	1.1820744647261907	1.2588244126900823	Ap1m1	0.5935054601768379	0.20210180065372904	1.0847438549016353	Rest	0.8917195954535655	79	0.29758422893030634	0.7436998876118939	80	0.1597286288766881	0.2728408289629904	1.0419140228886214	0.1719557852327457	0.587328818087705	0.3254592515811846	0.17195578523274568	1.5024623281273153	1.2530632614404336	NA
Tbx3_E203-Fgf5_E040+	EE	P7_Ap1m1	Tbx3_E203-	Tbx3_E203	-	E	Tbx3	Fgf5_E040+	Fgf5_E040	+	E	Fgf5	1.0628303555577163	0.9831591650562216	0.9531659905189577	0.9986625712949823	Ap1m1	0.5935054601768379	0.20210180065372904	0.7507359991457708	Rest	0.9632034288439364	74	0.28791451839234755	0.6486685950486536	42	0.14250596700909224	-0.02818774995957731	1.0183665637157522	-0.07606351680675162	0.6985792253168462	0.1282202906356762	-0.07606351680675161	1.622905758199672	1.0929446122625048	NA
E6-shuffled2_E6-shuffled2+E46-shuffled2_E46-shuffled2+	EE	P7_Ap1m1	E6-shuffled2_E6-shuffled2+	E6-shuffled2_E6-shuffled2	+	E	Controls	E46-shuffled2_E46-shuffled2+	E46-shuffled2_E46-shuffled2	+	E	Controls	0.9201059034221434	0.8848944809246715	1.1910541783797124	0.9898140333948288	Ap1m1	0.5935054601768379	0.20210180065372904	0.737896194061204	Controls	NA	NA	NA	NA	NA	NA	NA	NA	NA	NA	NA	NA	NA	NA	NA
Otx2_E111-E95-shuffled1_E95-shuffled1-	EE	P7_Ap1m1	Otx2_E111-	Otx2_E111	-	E	Otx2	E95-shuffled1_E95-shuffled1-	E95-shuffled1_E95-shuffled1	-	E	Controls	0.7704846454909773	0.59867703133701	0.5833449773819679	0.6455957795023978	Ap1m1	0.5935054601768379	0.20210180065372904	0.12136984467300466	SingleControls	0.9169793219307073	79	0.25101183329041526	NA	NA	NA	NA	NA	NA	0.6276278985777841	NA	NA	1.545022554059551	NA	NA
E46-shuffled3_E46-shuffled3+Tbx3_E209+	EE	P7_Ap1m1	E46-shuffled3_E46-shuffled3+	E46-shuffled3_E46-shuffled3	+	E	Controls	Tbx3_E209+	Tbx3_E209	+	E	Tbx3	1.1347135878373686	0.9592394443877054	1.2261692290572117	1.101001470894613	Ap1m1	0.5935054601768379	0.20210180065372904	0.8914831886304988	SingleControls	NA	NA	NA	0.9830088827101131	76	0.1757324483922287	NA	NA	NA	NA	0.7279431506278904	NA	NA	1.6562760558550222	NA
Nodal_E162+Otx2_E108+	EE	P7_Ap1m1	Nodal_E162+	Nodal_E162	+	E	Nodal	Otx2_E108+	Otx2_E108	+	E	Otx2	1.2080767663422711	1.12263898649205	1.1988096502836958	1.1758762738306607	Ap1m1	0.5935054601768379	0.20210180065372904	0.9864030595569969	Rest	0.6858795215954707	79	0.20762937855641833	0.787724950700654	34	0.2694602110243411	0.41799852442159185	0.8800990121192869	0.3692785101707138	0.20869387901205166	0.40843067037423136	0.36927851017071384	1.155641468557188	1.3272412868214345	NA
Otx2_E112+Nodal_E162+	EE	P7_Ap1m1	Otx2_E112+	Otx2_E112	+	E	Otx2	Nodal_E162+	Nodal_E162	+	E	Nodal	1.0180661050839903	0.9582597848864478	1.047894978295212	1.0073777014549186	Ap1m1	0.5935054601768379	0.20210180065372904	0.7632714944073767	Rest	0.6718607899284924	53	0.20341527895531591	0.819925750410308	79	0.1620695654420604	0.16536584919581646	0.8982810801619625	0.11813849278578116	0.17890103390443304	0.46623196771716235	0.11813849278578137	1.132021244974407	1.3814965580367315	NA
Tbx3_E209-Nodal_E162+	EE	P7_Ap1m1	Tbx3_E209-	Tbx3_E209	-	E	Tbx3	Nodal_E162+	Nodal_E162	+	E	Nodal	1.3465233839088393	1.218479523002953	1.3373472458602067	1.2994476085418902	Ap1m1	0.5935054601768379	0.20210180065372904	1.1305652603814353	Rest	0.8601971432585918	75	0.21118768405056113	0.819925750410308	79	0.1620695654420604	0.25805436939442195	1.0866174334920617	0.12892725515295944	0.5354060375113135	0.46623196771716235	0.12892725515295944	1.4493500076684918	1.3814965580367315	NA
Pou5f1_E081-Pou5f1_E079+	EE	P7_Ap1m1	Pou5f1_E081-	Pou5f1_E081	-	E	Pou5f1	Pou5f1_E079+	Pou5f1_E079	+	E	Pou5f1	0.721679836275264	0.7942217335978344	0.7297846961063391	0.7478715804416635	Ap1m1	0.5935054601768379	0.20210180065372904	0.3335292587909749	Pou5f1	0.8917195954535655	79	0.29758422893030634	0.5358024652179353	38	0.19944303254763673	-0.1572855384174687	0.834016600494663	-0.10623947576318313	0.587328818087705	-0.147560083533547	-0.1062394757631831	1.5024623281273153	0.9027759661356616	NA
Otx2_E111-Fgf5_E036-	EE	P7_Ap1m1	Otx2_E111-	Otx2_E111	-	E	Otx2	Fgf5_E036-	Fgf5_E036	-	E	Fgf5	1.4731328894215712	1.7234678708500943	1.5574346193401543	1.5813147206348264	Ap1m1	0.5935054601768379	0.20210180065372904	1.4137913205157036	Rest	0.9169793219307073	79	0.25101183329041526	0.8670885255368749	51	0.27199392202443523	0.40948130615588846	1.1905623872907443	0.2392454313426686	0.6276278985777841	0.5469179905952507	0.23924543134266874	1.545022554059551	1.46096132844089	NA
Pou5f1_E084+Tbx3_E206-	EE	P7_Ap1m1	Pou5f1_E084+	Pou5f1_E084	+	E	Pou5f1	Tbx3_E206-	Tbx3_E206	-	E	Tbx3	0.889032265362396	0.822156738225629	0.880995034826306	0.8635388244541269	Ap1m1	0.5935054601768379	0.20210180065372904	0.5409997398171519	Rest	0.45226446370180057	69	0.1662767606468863	0.913382987432314	80	0.14513783520965426	0.16139486997988328	0.7721419909572766	0.31113578453440716	-0.3920946606657519	0.6219586159484966	0.31113578453440727	0.762022414363376	1.5389630740046891	NA
E27-shuffled2_E27-shuffled2-Nanog_E074-	EE	P7_Ap1m1	E27-shuffled2_E27-shuffled2-	E27-shuffled2_E27-shuffled2	-	E	Controls	Nanog_E074-	Nanog_E074	-	E	Nanog	0.691584913917204	0.7942558371758921	0.6379069385515175	0.7049977822167566	Ap1m1	0.5935054601768379	0.20210180065372904	0.24835741654181195	SingleControls	NA	NA	NA	0.7211716132458531	55	0.1612669935124347	NA	NA	NA	NA	0.2810813079872452	NA	NA	1.2151052713667982	NA
Sox2_E181+RandomE1_RRandom1+	ER	P7_Ap1m1	Sox2_E181+	Sox2_E181	+	E	Sox2	RandomE1_RRandom1+	RandomE1_RRandom1	+	R	Controls	0.49116036916785544	0.35435773919157953	0.4985301877142392	0.4427095599024065	Ap1m1	0.5935054601768379	0.20210180065372904	-0.42290077511050256	SingleControls	0.6667271055005897	73	0.2120717135137959	NA	NA	NA	NA	NA	NA	0.1678350779026336	NA	NA	1.1233714771586685	NA	NA
Sox2_E179-Tbx3_E206+	EE	P7_Ap1m1	Sox2_E179-	Sox2_E179	-	E	Sox2	Tbx3_E206+	Tbx3_E206	+	E	Tbx3	1.1172579971838783	1.1050343492518828	1.0886743015999938	1.103593347292462	Ap1m1	0.5935054601768379	0.20210180065372904	0.894875457284804	Rest	0.7771473347659481	69	0.22871341306849793	0.913382987432314	80	0.14513783520965426	0.008612442839034921	1.0970248620214242	-0.11600999270099117	0.3889268340372988	0.6219586159484966	-0.11600999270099133	1.3094190145013884	1.5389630740046891	NA
Nanog_E064-Lefty1_E094-	EE	P7_Ap1m1	Nanog_E064-	Nanog_E064	-	E	Nanog	Lefty1_E094-	Lefty1_E094	-	E	Lefty1	1.3906077766388496	1.418407208932015	1.3233480956269827	1.3768709174765466	Ap1m1	0.5935054601768379	0.20210180065372904	1.2140601045788448	Rest	0.7284663841510428	80	0.23575794635961284	1.2846877958482976	79	0.22159958610810346	-0.04414067885669812	1.4196487198225025	-0.1956255833876912	0.2956010965986397	1.1140845913678963	-0.1956255833876912	1.227396263437901	2.1645762036721927	NA
Nanog_E064-Lefty1_E087-	EE	P7_Ap1m1	Nanog_E064-	Nanog_E064	-	E	Nanog	Lefty1_E087-	Lefty1_E087	-	E	Lefty1	0.5630616091093499	0.67932246579293	0.5375533905265542	0.5902253159064166	Ap1m1	0.5935054601768379	0.20210180065372904	-0.007995500463949624	Rest	0.7284663841510428	80	0.23575794635961284	0.520272303770378	24	0.14446615248732825	-0.15074271772959497	0.6552332277445829	-0.11360220330012565	0.2956010965986397	-0.18999439376246402	-0.11360220330012533	1.227396263437901	0.8766091277666768	NA
Otx2_E114-E27-shuffled1_E27-shuffled1+	EE	P7_Ap1m1	Otx2_E114-	Otx2_E114	-	E	Otx2	E27-shuffled1_E27-shuffled1+	E27-shuffled1_E27-shuffled1	+	E	Controls	1.0548472707027599	0.909875771854794	0.8332339426198276	0.9282099348464297	Ap1m1	0.5935054601768379	0.20210180065372904	0.6451898365465059	SingleControls	0.8759417083722061	40	0.19353486893318148	NA	NA	NA	NA	NA	NA	0.5615735628981143	NA	NA	1.4758780957317812	NA	NA
E46-shuffled1_E46-shuffled1-Lefty1_E096-	EE	P7_Ap1m1	E46-shuffled1_E46-shuffled1-	E46-shuffled1_E46-shuffled1	-	E	Controls	Lefty1_E096-	Lefty1_E096	-	E	Lefty1	1.0368400588760294	0.7015011566851411	1.1239618661970576	0.9350408371542623	Ap1m1	0.5935054601768379	0.20210180065372904	0.6557680723741209	SingleControls	NA	NA	NA	0.9830240010582263	80	0.1484065017933622	NA	NA	NA	NA	0.7279653386248764	NA	NA	1.6563015288272653	NA
Nodal_E158-Lefty1_E093-	EE	P7_Ap1m1	Nodal_E158-	Nodal_E158	-	E	Nodal	Lefty1_E093-	Lefty1_E093	-	E	Lefty1	1.2134396018294764	0.8973849950910723	1.121563654966341	1.0689079285293963	Ap1m1	0.5935054601768379	0.20210180065372904	0.848804382749879	Rest	0.7706241789979751	60	0.21832199584495948	0.7906620813080963	38	0.20108684967405902	0.14338536752295772	0.9677808001292334	0.05823829800828804	0.3767661499640659	0.4137999347775249	0.058238298008288225	1.2984281202204335	1.3321900712969257	NA
Tbx3_E209-E27-shuffled2_E27-shuffled2-	EE	P7_Ap1m1	Tbx3_E209-	Tbx3_E209	-	E	Tbx3	E27-shuffled2_E27-shuffled2-	E27-shuffled2_E27-shuffled2	-	E	Controls	0.9246298093513173	1.037416079517073	0.8543860315224052	0.935818590420964	Ap1m1	0.5935054601768379	0.20210180065372904	0.6569675861686975	SingleControls	0.8601971432585918	75	0.21118768405056113	NA	NA	NA	NA	NA	NA	0.5354060375113135	NA	NA	1.4493500076684918	NA	NA
Nodal_E157-E6-shuffled3_E6-shuffled3-	EE	P7_Ap1m1	Nodal_E157-	Nodal_E157	-	E	Nodal	E6-shuffled3_E6-shuffled3-	E6-shuffled3_E6-shuffled3	-	E	Controls	0.630750578328024	0.5998846460294284	0.751830837133773	0.6576808242967499	Ap1m1	0.5935054601768379	0.20210180065372904	0.14812630433254143	SingleControls	0.6588715410641844	80	0.19113225270737025	NA	NA	NA	NA	NA	NA	0.15073591058758	NA	NA	1.1101356015627395	NA	NA
Tbx3_E203-Tbx3_E206+	EE	P7_Ap1m1	Tbx3_E203-	Tbx3_E203	-	E	Tbx3	Tbx3_E206+	Tbx3_E206	+	E	Tbx3	1.575464950547602	1.6408094457282456	1.5459356085889315	1.5869117093331806	Ap1m1	0.5935054601768379	0.20210180065372904	1.418888655834138	Tbx3	0.9632034288439364	74	0.28791451839234755	0.913382987432314	80	0.14513783520965426	0.3066096632282445	1.2830809560994125	0.0983508145687954	0.6985792253168462	0.6219586159484966	0.09835081456879524	1.622905758199672	1.5389630740046891	NA
Lefty1_E096+Nodal_E162+	EE	P7_Ap1m1	Lefty1_E096+	Lefty1_E096	+	E	Lefty1	Nodal_E162+	Nodal_E162	+	E	Nodal	1.3037700587930767	1.1599870841322577	1.3502511735283502	1.2686921131417779	Ap1m1	0.5935054601768379	0.20210180065372904	1.0960087900195015	Rest	0.8193999765642523	80	0.21806137406021836	0.819925750410308	79	0.1620695654420604	0.2787070643322286	1.0458202667977226	0.16447027329100283	0.4653065490113359	0.46623196771716235	0.16447027329100317	1.3806106793358026	1.3814965580367315	NA
Lefty1_E094-Fgf5_E040+	EE	P7_Ap1m1	Lefty1_E094-	Lefty1_E094	-	E	Lefty1	Fgf5_E040+	Fgf5_E040	+	E	Fgf5	1.065253299948738	0.9085423518057523	0.9507487236348311	0.972645552672522	Ap1m1	0.5935054601768379	0.20210180065372904	0.7126528574837737	Rest	0.97560214351854	43	0.3163999456325001	0.6486685950486536	42	0.14250596700909224	-0.08372978041196268	1.0307652783903558	-0.1325990585246709	0.7170316253727682	0.1282202906356762	-0.1325990585246707	1.6437964079182261	1.0929446122625048	NA
Tbx3_E209+Lefty1_E086+	EE	P7_Ap1m1	Tbx3_E209+	Tbx3_E209	+	E	Tbx3	Lefty1_E086+	Lefty1_E086	+	E	Lefty1	1.5556216218754801	1.3596603292662277	1.1672630100560966	1.3515570226777525	Ap1m1	0.5935054601768379	0.20210180065372904	1.1872891733234006	Rest	0.8601971432585918	75	0.21118768405056113	1.032670370973108	7	0.18891588003002877	0.056818901840908036	1.2993620540548618	-0.14716347505839475	0.5354060375113135	0.7990466108704816	-0.14716347505839456	1.4493500076684918	1.739950919180118	NA
Lefty1_E095-Klf2_E061-	EE	P7_Ap1m1	Lefty1_E095-	Lefty1_E095	-	E	Lefty1	Klf2_E061-	Klf2_E061	-	E	Klf2	1.0401647868502109	0.7987753817847786	1.056318801956696	0.9574305396863099	Ap1m1	0.5935054601768379	0.20210180065372904	0.6899065226813158	Rest	0.799614576214305	34	0.24292936916821373	0.7472551624539864	48	0.2620890313234992	0.006140254998026672	0.9533642784914536	-0.0724766023899403	0.4300434687384667	0.3323396563327891	-0.07247660238994003	1.347274169939491	1.259053559897053	NA
Fgf5_E039-Lefty1_E096+	EE	P7_Ap1m1	Fgf5_E039-	Fgf5_E039	-	E	Fgf5	Lefty1_E096+	Lefty1_E096	+	E	Lefty1	1.0813048439395208	0.8829553402377361	1.1271257601692006	1.024754310720564	Ap1m1	0.5935054601768379	0.20210180065372904	0.7879448511542037	Rest	0.6961848935242485	68	0.19500573707351856	0.9830240010582263	80	0.1484065017933622	-0.0833520184175947	1.0857034344056369	-0.17022969437142824	0.2302092069007554	0.7279653386248764	-0.1702296943714282	1.1730050357360096	1.6563015288272653	NA
Lefty1_E096-Tbx3_E203+	EE	P7_Ap1m1	Lefty1_E096-	Lefty1_E096	-	E	Lefty1	Tbx3_E203+	Tbx3_E203	+	E	Tbx3	1.9810636299155022	1.876637327520733	1.9375253439024998	1.9312658265971545	Ap1m1	0.5935054601768379	0.20210180065372904	1.7022135482001326	Rest	0.8193999765642523	80	0.21806137406021836	1.2706745653450264	79	0.2842296752878436	0.36788788058091265	1.4965690817324409	0.13864562031105498	0.4653065490113359	1.0982613788777413	0.13864562031105532	1.3806106793358026	2.1409652490247058	NA
Tbx3_E209+Tbx3_E206+	EE	P7_Ap1m1	Tbx3_E209+	Tbx3_E209	+	E	Tbx3	Tbx3_E206+	Tbx3_E206	+	E	Tbx3	1.106399311184603	1.04970591289436	1.1561262331516784	1.1032186592418667	Ap1m1	0.5935054601768379	0.20210180065372904	0.8943855554752544	Tbx3	0.8601971432585918	75	0.21118768405056113	0.913382987432314	80	0.14513783520965426	-0.09715938744825162	1.180074670514068	-0.2629790979845558	0.5354060375113135	0.6219586159484966	-0.26297909798455565	1.4493500076684918	1.5389630740046891	NA
Otx2_E115-Nodal_E156+	EE	P7_Ap1m1	Otx2_E115-	Otx2_E115	-	E	Otx2	Nodal_E156+	Nodal_E156	+	E	Nodal	1.0967598785905106	1.0042606166543218	0.9992170266601438	1.0324585000181667	Ap1m1	0.5935054601768379	0.20210180065372904	0.7987505855895722	Rest	0.8216244194365966	80	0.2335543080801467	0.7493372493085892	44	0.23141445022905363	0.07897981906056785	0.977456208568348	-0.0068210389956058996	0.46921775797819576	0.33635386660698247	-0.006821038995605988	1.3843586530641008	1.2625616773354038	NA
Lefty1_E086+Otx2_E115+	EE	P7_Ap1m1	Lefty1_E086+	Lefty1_E086	+	E	Lefty1	Otx2_E115+	Otx2_E115	+	E	Otx2	1.3197734826831353	1.3726296876055657	1.172260084947129	1.2853623888871963	Ap1m1	0.5935054601768379	0.20210180065372904	1.1148419556092397	Rest	0.936886110255752	10	0.3274512368750604	0.9399407273801076	80	0.15769704832039794	0.0022926587726249197	1.2833213774590218	-0.2070789043332094	0.6586123791122519	0.6633084808301972	-0.2070789043332094	1.5785635905971314	1.5837103286295757	NA
E27-shuffled2_E27-shuffled2+Pou5f1_E081+	EE	P7_Ap1m1	E27-shuffled2_E27-shuffled2+	E27-shuffled2_E27-shuffled2	+	E	Controls	Pou5f1_E081+	Pou5f1_E081	+	E	Pou5f1	1.247508204042261	1.7109798108175354	1.3024733391721477	1.4061091874106078	Ap1m1	0.5935054601768379	0.20210180065372904	1.2443754194844832	SingleControls	NA	NA	NA	1.2488326046328155	80	0.23263009932393136	NA	NA	NA	NA	1.0732469012738821	NA	NA	2.1041636318909678	NA
Nanog_E065-Otx2_E114-	EE	P7_Ap1m1	Nanog_E065-	Nanog_E065	-	E	Nanog	Otx2_E114-	Otx2_E114	-	E	Otx2	1.0555368025146665	0.6781955315640397	0.8061419253211595	0.8325556468544839	Ap1m1	0.5935054601768379	0.20210180065372904	0.48828540058023384	Rest	0.4881081798331258	46	0.20634391436589886	0.9805796336182884	74	0.2274175392073784	-0.07203694554085581	0.8751823532745764	0.045972279170069595	-0.28206037358293135	0.7243734949930956	0.04597227917006963	0.8224156517240659	1.6521830032130114	NA
Otx2_E108+Tbx3_E206+	EE	P7_Ap1m1	Otx2_E108+	Otx2_E108	+	E	Otx2	Tbx3_E206+	Tbx3_E206	+	E	Tbx3	1.1801434488657636	1.1291341684966654	1.1526289370643916	1.1537807514949747	Ap1m1	0.5935054601768379	0.20210180065372904	0.9590358925982353	Rest	0.9211230102544803	35	0.25056468599663556	0.913382987432314	80	0.14513783520965426	-0.10513464008247872	1.2410005375099564	-0.2970552529465906	0.6341325295963292	0.6219586159484966	-0.2970552529465904	1.552004273018865	1.5389630740046891	NA
Sox2_E181-Otx2_E114+	EE	P7_Ap1m1	Sox2_E181-	Sox2_E181	-	E	Sox2	Otx2_E114+	Otx2_E114	+	E	Otx2	1.3606120611419243	1.17713525199328	1.1441902959324937	1.2237319925533698	Ap1m1	0.5935054601768379	0.20210180065372904	1.0439544227992235	Rest	0.6667271055005897	73	0.2120717135137959	0.9805796336182884	74	0.2274175392073784	0.2156847947094499	1.0538012789420401	0.1517458499034943	0.1678350779026336	0.7243734949930956	0.15174584990349427	1.1233714771586685	1.6521830032130114	NA
Pou5f1_E078+E6-shuffled2_E6-shuffled2-	EE	P7_Ap1m1	Pou5f1_E078+	Pou5f1_E078	+	E	Pou5f1	E6-shuffled2_E6-shuffled2-	E6-shuffled2_E6-shuffled2	-	E	Controls	0.638455310799912	0.610909442221792	0.5853930410328102	0.6112022799796831	Ap1m1	0.5935054601768379	0.20210180065372904	0.042388622552704903	SingleControls	0.667146526596116	33	0.2574680342201168	NA	NA	NA	NA	NA	NA	0.16874235538371127	NA	NA	1.1240781616353392	NA	NA
Nodal_E160-Nodal_E158+	EE	P7_Ap1m1	Nodal_E160-	Nodal_E160	-	E	Nodal	Nodal_E158+	Nodal_E158	+	E	Nodal	1.2698097699906323	1.154957780891916	1.197587984397941	1.2065279889384186	Ap1m1	0.5935054601768379	0.20210180065372904	1.0235281758075527	Nodal	0.7129837725211026	33	0.23290147481587864	1.0211447840902828	80	0.18332396930069156	0.08103923227027479	1.1406230964345474	-0.023933990116000062	0.2646079388237707	0.7828542270997819	-0.023933990115999948	1.2013095419689408	1.7205314063766617	NA
Otx2_E115+Tbx3_E206+	EE	P7_Ap1m1	Otx2_E115+	Otx2_E115	+	E	Otx2	Tbx3_E206+	Tbx3_E206	+	E	Tbx3	1.3294463107792374	1.3811410714609715	1.2494311211048124	1.3188853804307656	Ap1m1	0.5935054601768379	0.20210180065372904	1.1519859829603802	Rest	0.8216244194365966	80	0.2335543080801467	0.913382987432314	80	0.14513783520965426	0.2083858707124193	1.1415019466920726	0.06080960903368808	0.46921775797819576	0.6219586159484966	0.06080960903368793	1.3843586530641008	1.5389630740046891	NA
Sox2_E180-Nanog_E090+	EE	P7_Ap1m1	Sox2_E180-	Sox2_E180	-	E	Sox2	Nanog_E090+	Nanog_E090	+	E	Nanog	1.0178215078963124	1.071416121007592	0.8781377692465346	0.9856683672865586	Ap1m1	0.5935054601768379	0.20210180065372904	0.7318410242318498	Rest	0.6089009590945367	34	0.21840539650629148	1.1778216525136118	42	0.18635963227970095	-0.27568238849936794	1.1932171514313106	-0.29389315163681756	0.036946282823715246	0.9887878930449521	-0.2938931516368175	1.0259399448711248	1.9845169615839322	NA
Otx2_E111-Sox2_E180+	EE	P7_Ap1m1	Otx2_E111-	Otx2_E111	-	E	Otx2	Sox2_E180+	Sox2_E180	+	E	Sox2	0.7846341809528017	1.0312981071367517	0.8391064841499107	0.8789338157964858	Ap1m1	0.5935054601768379	0.20210180065372904	0.5664932311781871	Rest	0.9169793219307073	79	0.25101183329041526	0.731683049746121	69	0.1901874708417797	-0.2636311180216134	1.0551569114999904	-0.3630922024581364	0.6276278985777841	0.30195753505853923	-0.3630922024581363	1.545022554059551	1.2328160376622523	NA
Nodal_E158+Otx2_E109+	EE	P7_Ap1m1	Nodal_E158+	Nodal_E158	+	E	Nodal	Otx2_E109+	Otx2_E109	+	E	Otx2	0.8428708624404598	0.7005903238962732	0.7556013395247726	0.7641394678387221	Ap1m1	0.5935054601768379	0.20210180065372904	0.36457467497882234	Rest	0.7706241789979751	60	0.21832199584495948	0.6765021385978596	46	0.16666815181610503	-0.15975944995998917	0.8536208574189967	-0.2010246673814354	0.3767661499640659	0.18883319239619178	-0.20102466738143532	1.2984281202204335	1.1398414740721887	NA
Otx2_E115-Sox2_E178-	EE	P7_Ap1m1	Otx2_E115-	Otx2_E115	-	E	Otx2	Sox2_E178-	Sox2_E178	-	E	Sox2	1.1713714720771569	1.0011709158918336	1.0982266022517038	1.0880067983363813	Ap1m1	0.5935054601768379	0.20210180065372904	0.8743543635412862	Rest	0.8216244194365966	80	0.2335543080801467	0.6089090284868846	74	0.1375362127672851	0.37833980303720016	0.8370279877466431	0.3681712037102289	0.46921775797819576	0.03696540185286132	0.36817120371022904	1.3843586530641008	1.0259535410263236	NA
Otx2_E115-Fgf5_E039-	EE	P7_Ap1m1	Otx2_E115-	Otx2_E115	-	E	Otx2	Fgf5_E039-	Fgf5_E039	-	E	Fgf5	1.358100614652639	1.3003938820667966	1.327628033516548	1.3284985738186814	Ap1m1	0.5935054601768379	0.20210180065372904	1.162463471397911	Rest	0.8216244194365966	80	0.2335543080801467	0.7555496395184835	66	0.22950931227776503	0.4335524252766897	0.9836685987782423	0.3449804725730725	0.46921775797819576	0.34826524084664273	0.34498047257307246	1.3843586530641008	1.273028961339907	NA
Klf2_E058-Fgf5_E039-	EE	P7_Ap1m1	Klf2_E058-	Klf2_E058	-	E	Klf2	Fgf5_E039-	Fgf5_E039	-	E	Fgf5	0.9562276804565236	1.1795587490618027	1.0233530705597151	1.048983832919993	Ap1m1	0.5935054601768379	0.20210180065372904	0.8216592354195539	Rest	0.7892024442895369	71	0.27488324550632515	0.7555496395184835	66	0.22950931227776503	0.14110111006157341	0.9512466236311825	0.06225987278532593	0.41113412178758535	0.34826524084664273	0.0622598727853258	1.329730722366716	1.273028961339907	NA
Tbx3_E203+Tbx3_E206+	EE	P7_Ap1m1	Tbx3_E203+	Tbx3_E203	+	E	Tbx3	Tbx3_E206+	Tbx3_E206	+	E	Tbx3	1.6176126362561052	1.7583791541236988	1.568188215441367	1.6461209711107883	Ap1m1	0.5935054601768379	0.20210180065372904	1.4717371536243833	Tbx3	0.9632034288439364	74	0.28791451839234755	0.913382987432314	80	0.14513783520965426	0.35945816101848965	1.2830809560994125	0.15119931235904038	0.6985792253168462	0.6219586159484966	0.1511993123590405	1.622905758199672	1.5389630740046891	NA
Lefty1_E096-Nodal_E158-	EE	P7_Ap1m1	Lefty1_E096-	Lefty1_E096	-	E	Lefty1	Nodal_E158-	Nodal_E158	-	E	Nodal	1.2395223029326812	1.0034171000787029	1.1633598348539314	1.131053903780307	Ap1m1	0.5935054601768379	0.20210180065372904	0.9303344792866336	Rest	0.8193999765642523	80	0.21806137406021836	1.0211447840902828	80	0.18332396930069156	-0.14083924551427882	1.2470393004776972	-0.3178262968244845	0.4653065490113359	0.7828542270997819	-0.3178262968244842	1.3806106793358026	1.7205314063766617	NA
E6-shuffled2_E6-shuffled2+Sox2_E181-	EE	P7_Ap1m1	E6-shuffled2_E6-shuffled2+	E6-shuffled2_E6-shuffled2	+	E	Controls	Sox2_E181-	Sox2_E181	-	E	Sox2	0.8149005360451533	0.8672099036652272	0.8291589639652001	0.8368010392304942	Ap1m1	0.5935054601768379	0.20210180065372904	0.49562334073729425	SingleControls	NA	NA	NA	0.7596909029750669	68	0.2716303436687756	NA	NA	NA	NA	0.3561512430494994	NA	NA	1.2800065946296657	NA
E6-shuffled3_E6-shuffled3-Nanog_E074+	EE	P7_Ap1m1	E6-shuffled3_E6-shuffled3-	E6-shuffled3_E6-shuffled3	-	E	Controls	Nanog_E074+	Nanog_E074	+	E	Nanog	0.701307001916742	0.8432931129279448	0.6237972664436197	0.717205148628096	Ap1m1	0.5935054601768379	0.20210180065372904	0.2731245424294597	SingleControls	NA	NA	NA	0.7211716132458531	55	0.1612669935124347	NA	NA	NA	NA	0.2810813079872452	NA	NA	1.2151052713667982	NA
Nodal_E159+Tbx3_E206-	EE	P7_Ap1m1	Nodal_E159+	Nodal_E159	+	E	Nodal	Tbx3_E206-	Tbx3_E206	-	E	Tbx3	0.9671252404129146	1.2452765225338551	1.081255493495261	1.0920074846491041	Ap1m1	0.5935054601768379	0.20210180065372904	0.8796495369059999	Rest	0.6601694625077077	54	0.23482886923484989	0.913382987432314	80	0.14513783520965426	0.15605991647429207	0.9800469897631838	0.10411581821546413	0.15357510274203898	0.6219586159484966	0.10411581821546434	1.1123224751984706	1.5389630740046891	NA
E46-shuffled3_E46-shuffled3-Nodal_E158+	EE	P7_Ap1m1	E46-shuffled3_E46-shuffled3-	E46-shuffled3_E46-shuffled3	-	E	Controls	Nodal_E158+	Nodal_E158	+	E	Nodal	1.0990730391113508	0.9334885752855246	1.007039695733158	1.0109446630164074	Ap1m1	0.5935054601768379	0.20210180065372904	0.7683708216545634	SingleControls	NA	NA	NA	1.0211447840902828	80	0.18332396930069156	NA	NA	NA	NA	0.7828542270997819	NA	NA	1.7205314063766617	NA
Lefty1_E096+Pou5f1_E081-	EE	P7_Ap1m1	Lefty1_E096+	Lefty1_E096	+	E	Lefty1	Pou5f1_E081-	Pou5f1_E081	-	E	Pou5f1	1.6639251112382238	1.5951841246583596	1.613858238009292	1.6240646973432624	Ap1m1	0.5935054601768379	0.20210180065372904	1.4522758981895938	Rest	0.8193999765642523	80	0.21806137406021836	1.2488326046328155	80	0.23263009932393136	0.13916107853900925	1.47472712102023	-0.08627755209562459	0.4653065490113359	1.0732469012738821	-0.08627755209562427	1.3806106793358026	2.1041636318909678	NA
Pou5f1_E081-Otx2_E109+	EE	P7_Ap1m1	Pou5f1_E081-	Pou5f1_E081	-	E	Pou5f1	Otx2_E109+	Otx2_E109	+	E	Otx2	1.055261591736851	1.1701930236495566	1.0455564909184345	1.0889009571019794	Ap1m1	0.5935054601768379	0.20210180065372904	0.875539529505457	Rest	0.8917195954535655	79	0.29758422893030634	0.6765021385978596	46	0.16666815181610503	0.1598185002063346	0.9747162738745871	0.09937751902156045	0.587328818087705	0.18883319239619178	0.09937751902156022	1.5024623281273153	1.1398414740721887	NA
Otx2_E115-Lefty1_E096+	EE	P7_Ap1m1	Otx2_E115-	Otx2_E115	-	E	Otx2	Lefty1_E096+	Lefty1_E096	+	E	Lefty1	1.4132001591286696	1.3140995826881203	1.370759102289677	1.3654140408685311	Ap1m1	0.5935054601768379	0.20210180065372904	1.202005284977157	Rest	0.8216244194365966	80	0.2335543080801467	0.9830240010582263	80	0.1484065017933622	0.17296932539794582	1.2111429603179849	0.004822188374084565	0.46921775797819576	0.7279653386248764	0.004822188374084768	1.3843586530641008	1.6563015288272653	NA
Pou5f1_E083+Otx2_E111-	EE	P7_Ap1m1	Pou5f1_E083+	Pou5f1_E083	+	E	Pou5f1	Otx2_E111-	Otx2_E111	-	E	Otx2	1.265939728727905	1.212239581276536	1.2253961327989926	1.234314976064406	Ap1m1	0.5935054601768379	0.20210180065372904	1.0563773849032585	Rest	0.8486844140231933	74	0.19970610139812178	1.1925264600705172	79	0.2833396935281494	-0.23005747317689126	1.4477054139168728	-0.4662775651495168	0.5159668802511469	1.006688069801628	-0.46627756514951646	1.4299521587725974	2.009293157497149	NA
Tbx3_E206-Nanog_E065+	EE	P7_Ap1m1	Tbx3_E206-	Tbx3_E206	-	E	Tbx3	Nanog_E065+	Nanog_E065	+	E	Nanog	0.668099183443228	0.6103481950508298	0.6653544184851867	0.6473769272765248	Ap1m1	0.5935054601768379	0.20210180065372904	0.12534464580036944	Rest	0.7270004317903659	57	0.1821552700187544	0.5360246718305653	37	0.13069390619187693	-0.048520435933380214	0.6695196434440933	-0.020388375858287844	0.29269491846674073	-0.1469618968080836	-0.020388375858287677	1.224926273759558	0.9031503630494893	NA
Nanog_E088-Lefty1_E096-	EE	P7_Ap1m1	Nanog_E088-	Nanog_E088	-	E	Nanog	Lefty1_E096-	Lefty1_E096	-	E	Lefty1	1.3630283401049623	1.1047905652213474	1.1746205638812248	1.2093745193118293	Ap1m1	0.5935054601768379	0.20210180065372904	1.026927880174615	Rest	0.725196472872516	20	0.21765990374126598	0.9830240010582263	80	0.1484065017933622	0.11758616763765364	1.1147150137539044	0.009851935809585379	0.2891106057401526	0.7279653386248764	0.009851935809585766	1.221886775323752	1.6563015288272653	NA
Otx2_E114-Klf2_E061+	EE	P7_Ap1m1	Otx2_E114-	Otx2_E114	-	E	Otx2	Klf2_E061+	Klf2_E061	+	E	Klf2	1.6430337729941438	1.2880958680157484	1.442783776839065	1.4507702548507162	Ap1m1	0.5935054601768379	0.20210180065372904	1.289485863484088	Rest	0.8759417083722061	40	0.19353486893318148	0.7472551624539864	48	0.2620890313234992	0.49460703182026966	1.0296914106493547	0.39557264425318445	0.5615735628981143	0.3323396563327891	0.39557264425318456	1.4758780957317812	1.259053559897053	NA
Pou5f1_E081+Nanog_E071-	EE	P7_Ap1m1	Pou5f1_E081+	Pou5f1_E081	+	E	Pou5f1	Nanog_E071-	Nanog_E071	-	E	Nanog	0.9626261876327297	0.9722891119142326	0.7656432646467436	0.8948698038464494	Ap1m1	0.5935054601768379	0.20210180065372904	0.5924164949069871	Rest	0.8917195954535655	79	0.29758422893030634	0.8806932786957377	29	0.2084604671724843	-0.3977007174945057	1.1789074139724653	-0.5642906761591884	0.587328818087705	0.5693783529784702	-0.564290676159188	1.5024623281273153	1.4838840377868312	NA
Pou5f1_E084+Lefty1_E094+	EE	P7_Ap1m1	Pou5f1_E084+	Pou5f1_E084	+	E	Pou5f1	Lefty1_E094+	Lefty1_E094	+	E	Lefty1	1.3322334398924274	1.1947392027998514	1.1704545512301994	1.230465193464741	Ap1m1	0.5935054601768379	0.20210180065372904	1.051870640772287	Rest	0.45226446370180057	69	0.1662767606468863	1.2846877958482976	79	0.22159958610810346	0.10581460473100605	1.1434467993732602	0.3298807100701426	-0.3920946606657519	1.1140845913678963	0.32988071007014264	0.762022414363376	2.1645762036721927	NA
Tbx3_E209+E6-shuffled1_E6-shuffled1+	EE	P7_Ap1m1	Tbx3_E209+	Tbx3_E209	+	E	Tbx3	E6-shuffled1_E6-shuffled1+	E6-shuffled1_E6-shuffled1	+	E	Controls	0.542607376559445	0.5065994502104249	0.4598357943340951	0.5018620936300725	Ap1m1	0.5935054601768379	0.20210180065372904	-0.24197032117514594	SingleControls	0.8601971432585918	75	0.21118768405056113	NA	NA	NA	NA	NA	NA	0.5354060375113135	NA	NA	1.4493500076684918	NA	NA
Lefty1_E094-Sox2_E178+	EE	P7_Ap1m1	Lefty1_E094-	Lefty1_E094	-	E	Lefty1	Sox2_E178+	Sox2_E178	+	E	Sox2	1.0992209483213717	0.9733518427951986	0.9759838980939024	1.0145321982668551	Ap1m1	0.5935054601768379	0.20210180065372904	0.7734814450599903	Rest	0.97560214351854	43	0.3163999456325001	0.6089090284868846	74	0.1375362127672851	0.03384937495223748	0.9910057118285867	0.019484417834360813	0.7170316253727682	0.03696540185286132	0.01948441783436075	1.6437964079182261	1.0259535410263236	NA
Lefty1_E095-Tbx3_E205+	EE	P7_Ap1m1	Lefty1_E095-	Lefty1_E095	-	E	Lefty1	Tbx3_E205+	Tbx3_E205	+	E	Tbx3	1.12536374962441	1.0232184321944018	1.19844978792155	1.1133380186445252	Ap1m1	0.5935054601768379	0.20210180065372904	0.9075584656934866	Rest	0.799614576214305	34	0.24292936916821373	0.81739622088442	45	0.1303331318723479	0.1213730482428704	1.023505336921887	0.015740726221282763	0.4300434687384667	0.4617742707337371	0.015740726221282808	1.347274169939491	1.3772345424435906	NA
Otx2_E110-Otx2_E111-	EE	P7_Ap1m1	Otx2_E110-	Otx2_E110	-	E	Otx2	Otx2_E111-	Otx2_E111	-	E	Otx2	0.9075508119371787	0.848321913084033	0.9538377519043997	0.9021983894577347	Ap1m1	0.5935054601768379	0.20210180065372904	0.6041834081157991	Otx2	0.6167281091368728	52	0.22135941587545432	1.1925264600705172	79	0.2833396935281494	-0.43032891851614635	1.2157491090305521	-0.45787796188402047	0.05537330019819117	1.006688069801628	-0.4578779618840202	1.0391279449276096	2.009293157497149	NA
Otx2_E115-E6-shuffled3_E6-shuffled3+	EE	P7_Ap1m1	Otx2_E115-	Otx2_E115	-	E	Otx2	E6-shuffled3_E6-shuffled3+	E6-shuffled3_E6-shuffled3	+	E	Controls	0.838957780512675	0.7678262969772155	0.8323883605965158	0.8124120610106712	Ap1m1	0.5935054601768379	0.20210180065372904	0.45295035539503525	SingleControls	0.8216244194365966	80	0.2335543080801467	NA	NA	NA	NA	NA	NA	0.46921775797819576	NA	NA	1.3843586530641008	NA	NA
Pou5f1_E076-Otx2_E109-	EE	P7_Ap1m1	Pou5f1_E076-	Pou5f1_E076	-	E	Pou5f1	Otx2_E109-	Otx2_E109	-	E	Otx2	0.8937474388996077	0.9409972485567408	1.0357395932054294	0.9550319790075319	Ap1m1	0.5935054601768379	0.20210180065372904	0.6862877396964833	Rest	0.6861886469030897	43	0.2854275485914033	0.6765021385978596	46	0.16666815181610503	0.31221780333313287	0.7691853253241114	0.28811059336324696	0.20934395393704475	0.18883319239619178	0.28811059336324674	1.156162315168316	1.1398414740721887	NA
E95-shuffled1_E95-shuffled1+Otx2_E115+	EE	P7_Ap1m1	E95-shuffled1_E95-shuffled1+	E95-shuffled1_E95-shuffled1	+	E	Controls	Otx2_E115+	Otx2_E115	+	E	Otx2	0.8544303425337522	0.877490611610229	0.9051669947572492	0.8787849629359331	Ap1m1	0.5935054601768379	0.20210180065372904	0.5662488811867629	SingleControls	NA	NA	NA	0.9399407273801076	80	0.15769704832039794	NA	NA	NA	NA	0.6633084808301972	NA	NA	1.5837103286295757	NA
Nodal_E162-Sox2_E180+	EE	P7_Ap1m1	Nodal_E162-	Nodal_E162	-	E	Nodal	Sox2_E180+	Sox2_E180	+	E	Sox2	0.9570521318171377	0.9805453498130946	1.0166926470173117	0.9844590460713734	Ap1m1	0.5935054601768379	0.20210180065372904	0.7300698880837163	Rest	0.6858795215954707	79	0.20762937855641833	0.731683049746121	69	0.1901874708417797	0.2565868639731237	0.8240571111647537	0.21941847401312556	0.20869387901205166	0.30195753505853923	0.21941847401312536	1.155641468557188	1.2328160376622523	NA
Tbx3_E207+Fgf5_E037+	EE	P7_Ap1m1	Tbx3_E207+	Tbx3_E207	+	E	Tbx3	Fgf5_E037+	Fgf5_E037	+	E	Fgf5	1.1236446613420967	0.8528629556155245	1.0846325803556245	1.0129708854730213	Ap1m1	0.5935054601768379	0.20210180065372904	0.7712595015391628	Rest	0.700077223386386	72	0.21979205777042263	0.810130915114021	51	0.20631009319012986	0.14406691547803593	0.9167026783235692	0.08411297377727756	0.23825276758728303	0.4488937601746021	0.08411297377727772	1.1795632397009364	1.3649931963096658	NA
Lefty1_E085+Nodal_E159-	EE	P7_Ap1m1	Lefty1_E085+	Lefty1_E085	+	E	Lefty1	Nodal_E159-	Nodal_E159	-	E	Nodal	0.9316144763504751	1.0841221356110182	0.9165503868295107	0.9745936898072719	Ap1m1	0.5935054601768379	0.20210180065372904	0.715539579012061	Rest	0.8562043705119193	78	0.2599587450785966	0.7994907752252353	67	0.165369865313091	-0.12416863858881401	1.0621896855603166	-0.24297440325292644	0.5286938972744194	0.4298200849905679	-0.2429744032529263	1.4426225670389097	1.3470655771002056	NA
Otx2_E112+Fgf5_E036-	EE	P7_Ap1m1	Otx2_E112+	Otx2_E112	+	E	Otx2	Fgf5_E036-	Fgf5_E036	-	E	Fgf5	1.2854887510403548	1.394443653737859	1.2527859746543202	1.3095297758947135	Ap1m1	0.5935054601768379	0.20210180065372904	1.141715656191469	Rest	0.6718607899284924	53	0.20341527895531591	0.8670885255368749	51	0.27199392202443523	0.46998517174183546	0.9454438552885294	0.4158966316917852	0.17890103390443304	0.5469179905952507	0.41589663169178526	1.132021244974407	1.46096132844089	NA
RandomE1_RRandom1-Tbx3_E206+	RE	P7_Ap1m1	RandomE1_RRandom1-	RandomE1_RRandom1	-	R	Controls	Tbx3_E206+	Tbx3_E206	+	E	Tbx3	0.9306164921915699	0.8781039559363271	0.8667175460428973	0.8913838384338856	Ap1m1	0.5935054601768379	0.20210180065372904	0.5867855013246333	SingleControls	NA	NA	NA	0.913382987432314	80	0.14513783520965426	NA	NA	NA	NA	0.6219586159484966	NA	NA	1.5389630740046891	NA
Nodal_E158-Nodal_E156-	EE	P7_Ap1m1	Nodal_E158-	Nodal_E158	-	E	Nodal	Nodal_E156-	Nodal_E156	-	E	Nodal	1.3346780692514884	1.0456771836452614	1.1534474247496271	1.1719902175713859	Ap1m1	0.5935054601768379	0.20210180065372904	0.981627320191932	Nodal	0.7706241789979751	60	0.21832199584495948	0.7493372493085892	44	0.23141445022905363	0.33916621212896025	0.9264559681297264	0.2685073036208833	0.3767661499640659	0.33635386660698247	0.26850730362088365	1.2984281202204335	1.2625616773354038	NA
Nodal_E158-Otx2_E110+	EE	P7_Ap1m1	Nodal_E158-	Nodal_E158	-	E	Nodal	Otx2_E110+	Otx2_E110	+	E	Otx2	0.8965846016951754	0.6952553308992682	0.8506616206909895	0.80940176579318	Ap1m1	0.5935054601768379	0.20210180065372904	0.44759469385414763	Rest	0.7706241789979751	60	0.21832199584495948	0.6240425055712726	49	0.1499902873632777	0.014763398925357487	0.8011612243924098	-0.001554452666698257	0.3767661499640659	0.07238299655677978	-0.001554452666698028	1.2984281202204335	1.0514520041405113	NA
Otx2_E111-Lefty1_E096-	EE	P7_Ap1m1	Otx2_E111-	Otx2_E111	-	E	Otx2	Lefty1_E096-	Lefty1_E096	-	E	Lefty1	1.4035151011888356	1.4730679367987203	1.2456110410977506	1.3706948210664387	Ap1m1	0.5935054601768379	0.20210180065372904	1.207574189759662	Rest	0.9169793219307073	79	0.25101183329041526	0.9830240010582263	80	0.1484065017933622	0.06920263273783434	1.3064978628120958	-0.14801904744299885	0.6276278985777841	0.7279653386248764	-0.14801904744299865	1.545022554059551	1.6563015288272653	NA
Nodal_E158-Pou5f1_E077+	EE	P7_Ap1m1	Nodal_E158-	Nodal_E158	-	E	Nodal	Pou5f1_E077+	Pou5f1_E077	+	E	Pou5f1	0.8386490438687059	0.8372049836500818	0.9469323728100462	0.8727911656858391	Ap1m1	0.5935054601768379	0.20210180065372904	0.5563751963609803	Rest	0.7706241789979751	60	0.21832199584495948	0.7094168747157489	27	0.17117751543190063	-0.02254205617625662	0.8865355935368862	-0.0777632987540049	0.3767661499640659	0.2573723451509193	-0.07776329875400484	1.2984281202204335	1.1952996599296233	NA
Nanog_E074+Sox2_E179-	EE	P7_Ap1m1	Nanog_E074+	Nanog_E074	+	E	Nanog	Sox2_E179-	Sox2_E179	-	E	Sox2	0.7126413810963103	0.6367316171908153	0.6259649500162042	0.657343676648081	Ap1m1	0.5935054601768379	0.20210180065372904	0.147386544349226	Rest	0.6687929667657563	51	0.21203394717631585	0.8050748375817075	69	0.16724281833966936	-0.42144959111191166	0.8803623441706259	-0.4647734247263844	0.17229837312591295	0.4398615959496972	-0.46477342472638417	1.126852256028927	1.3564741886988394	NA
Klf2_E058-Sox2_E183+	EE	P7_Ap1m1	Klf2_E058-	Klf2_E058	-	E	Klf2	Sox2_E183+	Sox2_E183	+	E	Sox2	0.5557290695454575	0.6776525390758988	0.6217651353208737	0.6163567883785432	Ap1m1	0.5935054601768379	0.20210180065372904	0.054504418203296705	Rest	0.7892024442895369	71	0.27488324550632515	0.7520236802741289	54	0.14688824860331523	-0.6206961743586215	0.9477206643868279	-0.6981464922996035	0.41113412178758535	0.3415167887153147	-0.6981464922996033	1.329730722366716	1.2670880568648175	NA
Pou5f1_E079-Nanog_E064+	EE	P7_Ap1m1	Pou5f1_E079-	Pou5f1_E079	-	E	Pou5f1	Nanog_E064+	Nanog_E064	+	E	Nanog	0.9450767455258468	1.0448910074965194	0.9030635581968766	0.9625400197725226	Ap1m1	0.5935054601768379	0.20210180065372904	0.6975852226983159	Rest	0.6567490273462416	39	0.1793503191842243	0.7461134170793389	80	0.16149134759539305	0.2500703506361406	0.8093569842487427	0.22137071711998937	0.1460808561663728	0.3301336494119536	0.2213707171199895	1.1065593687218311	1.257129828017135	NA
Otx2_E115-Klf2_E061-	EE	P7_Ap1m1	Otx2_E115-	Otx2_E115	-	E	Otx2	Klf2_E061-	Klf2_E061	-	E	Klf2	1.0127361128944168	0.9178402542928655	0.9659774628225566	0.9647396555355012	Ap1m1	0.5935054601768379	0.20210180065372904	0.7008783669425731	Rest	0.8216244194365966	80	0.2335543080801467	0.7472551624539864	48	0.2620890313234992	-0.015816026312764825	0.975374121713745	-0.10067904736841198	0.46921775797819576	0.3323396563327891	-0.10067904736841177	1.3843586530641008	1.259053559897053	NA
Nodal_E160-Lefty1_E096+	EE	P7_Ap1m1	Nodal_E160-	Nodal_E160	-	E	Nodal	Lefty1_E096+	Lefty1_E096	+	E	Lefty1	1.1289794651975673	1.0406736661940248	1.0809651425090627	1.0829392614329048	Ap1m1	0.5935054601768379	0.20210180065372904	0.8676191214511213	Rest	0.7129837725211026	33	0.23290147481587864	0.9830240010582263	80	0.1484065017933622	-0.02582935391365631	1.102502313402491	-0.124954155997526	0.2646079388237707	0.7279653386248764	-0.1249541559975259	1.2013095419689408	1.6563015288272653	NA
Nodal_E159+Pou5f1_E081-	EE	P7_Ap1m1	Nodal_E159+	Nodal_E159	+	E	Nodal	Pou5f1_E081-	Pou5f1_E081	-	E	Pou5f1	0.9707753025609657	1.052491015696353	0.9222073313827324	0.9803667248934621	Ap1m1	0.5935054601768379	0.20210180065372904	0.7240602152734923	Rest	0.6601694625077077	54	0.23482886923484989	1.2488326046328155	80	0.23263009932393136	-0.42421410446136343	1.3154966069636853	-0.5027617887424292	0.15357510274203898	1.0732469012738821	-0.5027617887424288	1.1123224751984706	2.1041636318909678	NA
Otx2_E111-Sox2_E178+	EE	P7_Ap1m1	Otx2_E111-	Otx2_E111	-	E	Otx2	Sox2_E178+	Sox2_E178	+	E	Sox2	0.8654751785826886	0.864115328692536	0.913319400051443	0.8806763551154715	Ap1m1	0.5935054601768379	0.20210180065372904	0.5693506295922415	Rest	0.9169793219307073	79	0.25101183329041526	0.6089090284868846	74	0.1375362127672851	-0.08231059829419536	0.932382890240754	-0.09524267083840404	0.6276278985777841	0.03696540185286132	-0.09524267083840396	1.545022554059551	1.0259535410263236	NA
Sox2_E183+E6-shuffled3_E6-shuffled3+	EE	P7_Ap1m1	Sox2_E183+	Sox2_E183	+	E	Sox2	E6-shuffled3_E6-shuffled3+	E6-shuffled3_E6-shuffled3	+	E	Controls	0.6658362643695087	0.7549059285299792	0.7524355307629705	0.7231746467028183	Ap1m1	0.5935054601768379	0.20210180065372904	0.28508279761311345	SingleControls	0.7434431980711045	54	0.23435247008333168	NA	NA	NA	NA	NA	NA	0.324961216476442	NA	NA	1.2526307640869754	NA	NA
Pou5f1_E078-E46-shuffled1_E46-shuffled1+	EE	P7_Ap1m1	Pou5f1_E078-	Pou5f1_E078	-	E	Pou5f1	E46-shuffled1_E46-shuffled1+	E46-shuffled1_E46-shuffled1	+	E	Controls	0.6451981450057942	0.3902304447218906	0.26892606936188146	0.4075826804110298	Ap1m1	0.5935054601768379	0.20210180065372904	-0.5421685548088733	SingleControls	0.667146526596116	33	0.2574680342201168	NA	NA	NA	NA	NA	NA	0.16874235538371127	NA	NA	1.1240781616353392	NA	NA
Pou5f1_E083-Nodal_E158+	EE	P7_Ap1m1	Pou5f1_E083-	Pou5f1_E083	-	E	Pou5f1	Nodal_E158+	Nodal_E158	+	E	Nodal	1.5491954767617109	1.423080333336288	1.5775074745946078	1.515080426787756	Ap1m1	0.5935054601768379	0.20210180065372904	1.352061172343752	Rest	0.8486844140231933	74	0.19970610139812178	1.0211447840902828	80	0.18332396930069156	0.2474000666683801	1.2763237379366381	0.05324006499282287	0.5159668802511469	0.7828542270997819	0.05324006499282308	1.4299521587725974	1.7205314063766617	NA
Tbx3_E209-Otx2_E110-	EE	P7_Ap1m1	Tbx3_E209-	Tbx3_E209	-	E	Tbx3	Otx2_E110-	Otx2_E110	-	E	Otx2	1.0025429965904562	0.975723166108593	1.1080459188993164	1.0272176211564628	Ap1m1	0.5935054601768379	0.20210180065372904	0.7914086484917496	Rest	0.8601971432585918	75	0.21118768405056113	0.6240425055712726	49	0.1499902873632777	0.20567498160729492	0.8907341886530264	0.18361961442365632	0.5354060375113135	0.07238299655677978	0.18361961442365632	1.4493500076684918	1.0514520041405113	NA
E6-shuffled1_E6-shuffled1-Sox2_E183-	EE	P7_Ap1m1	E6-shuffled1_E6-shuffled1-	E6-shuffled1_E6-shuffled1	-	E	Controls	Sox2_E183-	Sox2_E183	-	E	Sox2	0.8924784524629908	0.7252450610100766	0.6465114552394539	0.7479735627504158	Ap1m1	0.5935054601768379	0.20210180065372904	0.33372597617444605	SingleControls	NA	NA	NA	0.7520236802741289	54	0.14688824860331523	NA	NA	NA	NA	0.3415167887153147	NA	NA	1.2670880568648175	NA
E46-shuffled2_E46-shuffled2+Lefty1_E096-	EE	P7_Ap1m1	E46-shuffled2_E46-shuffled2+	E46-shuffled2_E46-shuffled2	+	E	Controls	Lefty1_E096-	Lefty1_E096	-	E	Lefty1	1.2884264988302327	1.0562075417926042	0.8282381273622691	1.0406899898211348	Ap1m1	0.5935054601768379	0.20210180065372904	0.8102071618868055	SingleControls	NA	NA	NA	0.9830240010582263	80	0.1484065017933622	NA	NA	NA	NA	0.7279653386248764	NA	NA	1.6563015288272653	NA
E95-shuffled1_E95-shuffled1+RandomE5_RRandom5+	ER	P7_Ap1m1	E95-shuffled1_E95-shuffled1+	E95-shuffled1_E95-shuffled1	+	E	Controls	RandomE5_RRandom5+	RandomE5_RRandom5	+	R	Controls	0.8237668629104725	0.7802469089026242	0.775091696905329	0.7927382612217123	Ap1m1	0.5935054601768379	0.20210180065372904	0.4175833066784984	Controls	NA	NA	NA	NA	NA	NA	NA	NA	NA	NA	NA	NA	NA	NA	NA
Pou5f1_E078+Tbx3_E206-	EE	P7_Ap1m1	Pou5f1_E078+	Pou5f1_E078	+	E	Pou5f1	Tbx3_E206-	Tbx3_E206	-	E	Tbx3	0.9685144459520156	0.9134127270392274	0.9715689171661306	0.9507848607399134	Ap1m1	0.5935054601768379	0.20210180065372904	0.6798576290182904	Rest	0.667146526596116	33	0.2574680342201168	0.913382987432314	80	0.14513783520965426	-0.053966312135952266	0.987024053851592	-0.11084334231391747	0.16874235538371127	0.6219586159484966	-0.11084334231391746	1.1240781616353392	1.5389630740046891	NA
Otx2_E114-Lefty1_E096+	EE	P7_Ap1m1	Otx2_E114-	Otx2_E114	-	E	Otx2	Lefty1_E096+	Lefty1_E096	+	E	Lefty1	1.476751468634476	1.2652558521903037	1.3703171489746035	1.3680509950582267	Ap1m1	0.5935054601768379	0.20210180065372904	1.2047888010365655	Rest	0.8759417083722061	40	0.19353486893318148	0.9830240010582263	80	0.1484065017933622	0.11245981859400897	1.2654602492535945	-0.08475010048642545	0.5615735628981143	0.7279653386248764	-0.08475010048642528	1.4758780957317812	1.6563015288272653	NA
Klf2_E058-Sox2_E180-	EE	P7_Ap1m1	Klf2_E058-	Klf2_E058	-	E	Klf2	Sox2_E180-	Sox2_E180	-	E	Sox2	0.5092010107450168	0.5277849268417815	0.5819158786792638	0.5387684420015929	Ap1m1	0.5935054601768379	0.20210180065372904	-0.13959595415894224	Rest	0.7892024442895369	71	0.27488324550632515	0.731683049746121	69	0.1901874708417797	-0.7834953179832669	0.9273800338588201	-0.8526876110050666	0.41113412178758535	0.30195753505853923	-0.8526876110050667	1.329730722366716	1.2328160376622523	NA
Otx2_E109-Otx2_E112+	EE	P7_Ap1m1	Otx2_E109-	Otx2_E109	-	E	Otx2	Otx2_E112+	Otx2_E112	+	E	Otx2	0.9255334194789784	0.877360489510627	0.9785414642801915	0.9262249387479267	Ap1m1	0.5935054601768379	0.20210180065372904	0.6421012998046662	Otx2	0.7120401885900618	21	0.20221416552063157	0.5475471203360083	80	0.1785116193411047	0.47566313446785174	0.6660818487492322	0.4956821093273579	0.26269736876449007	-0.11627817828718204	0.49568210932735823	1.1997196931901954	0.9225645879868803	NA
Sox2_E178+Lefty1_E094+	EE	P7_Ap1m1	Sox2_E178+	Sox2_E178	+	E	Sox2	Lefty1_E094+	Lefty1_E094	+	E	Lefty1	1.4935612197163577	1.256734752757405	1.4279804669494416	1.389087617986088	Ap1m1	0.5935054601768379	0.20210180065372904	1.2268043938563826	Rest	0.6564625045292416	77	0.20573685392774638	1.2846877958482976	79	0.22159958610810346	0.04369726433528548	1.3476448402007013	-0.032731505362610144	0.14545130785109642	1.1140845913678963	-0.03273150536261005	1.1060766051480728	2.1645762036721927	NA
E30-shuffled3_E30-shuffled3-Pou5f1_E084+	EE	P7_Ap1m1	E30-shuffled3_E30-shuffled3-	E30-shuffled3_E30-shuffled3	-	E	Controls	Pou5f1_E084+	Pou5f1_E084	+	E	Pou5f1	0.3257781677906911	0.3625280213217551	0.40275070585100736	0.3623263806611041	Ap1m1	0.5935054601768379	0.20210180065372904	-0.7119714515877051	SingleControls	NA	NA	NA	0.3468237024910288	71	0.0946796573540456	NA	NA	NA	NA	-0.7750588045099703	NA	NA	0.5843648049803803	NA
Nodal_E162-Lefty1_E093+	EE	P7_Ap1m1	Nodal_E162-	Nodal_E162	-	E	Nodal	Lefty1_E093+	Lefty1_E093	+	E	Lefty1	0.8195347982492064	0.5481823099866451	0.7250506971449016	0.6880504184526136	Ap1m1	0.5935054601768379	0.20210180065372904	0.2132529830030157	Rest	0.6858795215954707	79	0.20762937855641833	0.7906620813080963	38	0.20108684967405902	-0.3599582031368247	0.8830361427267293	-0.4092408307865608	0.20869387901205166	0.4137999347775249	-0.40924083078656087	1.155641468557188	1.3321900712969257	NA
Otx2_E111+Lefty1_E094+	EE	P7_Ap1m1	Otx2_E111+	Otx2_E111	+	E	Otx2	Lefty1_E094+	Lefty1_E094	+	E	Lefty1	1.7922723549720494	1.8668149335193462	1.7209366924893041	1.792352347201954	Ap1m1	0.5935054601768379	0.20210180065372904	1.5945210679044206	Rest	0.9169793219307073	79	0.25101183329041526	1.2846877958482976	79	0.22159958610810346	0.15644183739116543	1.608161657602167	-0.1471914220412599	0.6276278985777841	1.1140845913678963	-0.1471914220412598	1.545022554059551	2.1645762036721927	NA
Tbx3_E209-Nodal_E157-	EE	P7_Ap1m1	Tbx3_E209-	Tbx3_E209	-	E	Tbx3	Nodal_E157-	Nodal_E157	-	E	Nodal	1.3736413210318557	1.1133146158012281	1.2227524703734636	1.2319978086458325	Ap1m1	0.5935054601768379	0.20210180065372904	1.0536664822569806	Rest	0.8601971432585918	75	0.21118768405056113	0.7436998876118939	80	0.1597286288766881	0.286085181472628	1.0103915706936477	0.19280119316448222	0.5354060375113135	0.3254592515811846	0.1928011931644824	1.4493500076684918	1.2530632614404336	NA
Pou5f1_E084+Pou5f1_E081-	EE	P7_Ap1m1	Pou5f1_E084+	Pou5f1_E084	+	E	Pou5f1	Pou5f1_E081-	Pou5f1_E081	-	E	Pou5f1	0.9483383226550736	1.0498725247336995	0.8839836091612363	0.9583291412395026	Ap1m1	0.5935054601768379	0.20210180065372904	0.691259936799496	Pou5f1	0.45226446370180057	69	0.1662767606468863	1.2488326046328155	80	0.23263009932393136	-0.2088328835964097	1.1075916081577781	0.010107696191365275	-0.3920946606657519	1.0732469012738821	0.010107696191365756	0.762022414363376	2.1041636318909678	NA
Tbx3_E209-Fgf5_E039+	EE	P7_Ap1m1	Tbx3_E209-	Tbx3_E209	-	E	Tbx3	Fgf5_E039+	Fgf5_E039	+	E	Fgf5	0.9989088814601421	0.9128325999436038	1.0044536873957186	0.9711410480128151	Ap1m1	0.5935054601768379	0.20210180065372904	0.7104195445838535	Rest	0.8601971432585918	75	0.21118768405056113	0.7555496395184835	66	0.22950931227776503	-0.07398306421151593	1.0222413226002374	-0.1732517337741029	0.5354060375113135	0.34826524084664273	-0.1732517337741028	1.4493500076684918	1.273028961339907	NA
Sox2_E180-Tbx3_E207-	EE	P7_Ap1m1	Sox2_E180-	Sox2_E180	-	E	Sox2	Tbx3_E207-	Tbx3_E207	-	E	Tbx3	0.7590746814001229	0.9559503346990401	0.5843804316183351	0.7512857765717238	Ap1m1	0.5935054601768379	0.20210180065372904	0.34010048671207327	Rest	0.6089009590945367	34	0.21840539650629148	0.720206414743995	77	0.1777845459148852	0.03043655634350301	0.7356019136616938	0.024005057031919012	0.036946282823715246	0.2791491468564386	0.024005057031919408	1.0259399448711248	1.2134790041011685	NA
Pou5f1_E082-Lefty1_E094+	EE	P7_Ap1m1	Pou5f1_E082-	Pou5f1_E082	-	E	Pou5f1	Lefty1_E094+	Lefty1_E094	+	E	Lefty1	1.676683466473656	1.57396197836621	1.4979216656885674	1.5811684514818927	Ap1m1	0.5935054601768379	0.20210180065372904	1.413657867295409	Rest	0.7558620034261426	33	0.26483652964344506	1.2846877958482976	79	0.22159958610810346	0.1278819465752191	1.4470443390976024	-0.04928828938050672	0.3488615653080191	1.1140845913678963	-0.049288289380506445	1.2735552646827035	2.1645762036721927	NA
Lefty1_E095-Lefty1_E096-	EE	P7_Ap1m1	Lefty1_E095-	Lefty1_E095	-	E	Lefty1	Lefty1_E096-	Lefty1_E096	-	E	Lefty1	1.393764055282066	1.1729854592443107	1.330407548712228	1.2956534713871075	Ap1m1	0.5935054601768379	0.20210180065372904	1.1263467065839206	Lefty1	0.799614576214305	34	0.24292936916821373	0.9830240010582263	80	0.1484065017933622	0.12376968811928064	1.1891331170956934	-0.03166210077942278	0.4300434687384667	0.7279653386248764	-0.03166210077942255	1.347274169939491	1.6563015288272653	NA
Sox2_E178-Nodal_E157+	EE	P7_Ap1m1	Sox2_E178-	Sox2_E178	-	E	Sox2	Nodal_E157+	Nodal_E157	+	E	Nodal	0.8136574309204659	0.6866402756431306	0.7813048011592749	0.7585725457625273	Ap1m1	0.5935054601768379	0.20210180065372904	0.35402585605210407	Rest	0.6564625045292416	77	0.20573685392774638	0.7436998876118939	80	0.1597286288766881	-0.08866807279095937	0.8066569319642976	-0.11688470338017705	0.14545130785109642	0.3254592515811846	-0.11688470338017695	1.1060766051480728	1.2530632614404336	NA
Pou5f1_E076+Nanog_E064+	EE	P7_Ap1m1	Pou5f1_E076+	Pou5f1_E076	+	E	Pou5f1	Nanog_E064+	Nanog_E064	+	E	Nanog	1.1604279289381383	1.1290404365114268	1.028097239075483	1.1043853086217819	Ap1m1	0.5935054601768379	0.20210180065372904	0.895910393676352	Rest	0.6861886469030897	43	0.2854275485914033	0.7461134170793389	80	0.16149134759539305	0.39685067608641883	0.8387966038055907	0.3564327903273537	0.20934395393704475	0.3301336494119536	0.3564327903273536	1.156162315168316	1.257129828017135	NA
Sox2_E182+Tbx3_E206+	EE	P7_Ap1m1	Sox2_E182+	Sox2_E182	+	E	Sox2	Tbx3_E206+	Tbx3_E206	+	E	Tbx3	1.2618084245076961	1.234188090073249	1.2244447387819293	1.2400465481489313	Ap1m1	0.5935054601768379	0.20210180065372904	1.0630610690224094	Rest	0.9220449090422776	31	0.2020176956059191	0.913382987432314	80	0.14513783520965426	-0.0021807968285285162	1.2419224362977537	-0.19447326453186803	0.6355757176057808	0.6219586159484966	-0.19447326453186797	1.55355758440293	1.5389630740046891	NA
E6-shuffled3_E6-shuffled3-Nodal_E158-	EE	P7_Ap1m1	E6-shuffled3_E6-shuffled3-	E6-shuffled3_E6-shuffled3	-	E	Controls	Nodal_E158-	Nodal_E158	-	E	Nodal	0.7696063403479932	0.6908096603771635	0.8014554120299449	0.7524924294619395	Ap1m1	0.5935054601768379	0.20210180065372904	0.3424157649990256	SingleControls	NA	NA	NA	1.0211447840902828	80	0.18332396930069156	NA	NA	NA	NA	0.7828542270997819	NA	NA	1.7205314063766617	NA
Nanog_E064-Sox2_E179+	EE	P7_Ap1m1	Nanog_E064-	Nanog_E064	-	E	Nanog	Sox2_E179+	Sox2_E179	+	E	Sox2	0.7568343486394762	0.8099677954237124	0.7852298107711211	0.7837095185814198	Ap1m1	0.5935054601768379	0.20210180065372904	0.4010577169013799	Rest	0.7284663841510428	80	0.23575794635961284	0.8050748375817075	69	0.16724281833966936	-0.2623966224914879	0.9400357615559125	-0.334404975646957	0.2956010965986397	0.4398615959496972	-0.334404975646957	1.227396263437901	1.3564741886988394	NA
Lefty1_E085+Tbx3_E208+	EE	P7_Ap1m1	Lefty1_E085+	Lefty1_E085	+	E	Lefty1	Tbx3_E208+	Tbx3_E208	+	E	Tbx3	1.1160909121809577	1.2613853847788914	1.1080751907138997	1.1597708778411548	Ap1m1	0.5935054601768379	0.20210180065372904	0.966506609720208	Rest	0.8562043705119193	78	0.2599587450785966	0.9342899933273294	32	0.22650530770458965	-0.0455699608814664	1.1969889036624108	-0.21679640111142398	0.5286938972744194	0.6546091135572124	-0.21679640111142384	1.4426225670389097	1.5741893815921306	NA
Nanog_E064-RandomE1_RRandom1+	ER	P7_Ap1m1	Nanog_E064-	Nanog_E064	-	E	Nanog	RandomE1_RRandom1+	RandomE1_RRandom1	+	R	Controls	0.6515061668321827	0.6422905212364423	0.5962936955764034	0.6295594594568746	Ap1m1	0.5935054601768379	0.20210180065372904	0.0850813388036756	SingleControls	0.7284663841510428	80	0.23575794635961284	NA	NA	NA	NA	NA	NA	0.2956010965986397	NA	NA	1.227396263437901	NA	NA
Lefty1_E094-Pou5f1_E083+	EE	P7_Ap1m1	Lefty1_E094-	Lefty1_E094	-	E	Lefty1	Pou5f1_E083+	Pou5f1_E083	+	E	Pou5f1	1.7331268273568288	1.7799430271531569	1.7088278196448237	1.7403833401667217	Ap1m1	0.5935054601768379	0.20210180065372904	1.552071904190659	Rest	0.97560214351854	43	0.3163999456325001	1.1758163341376906	77	0.20989142977178843	0.15979042578698002	1.5579130174793927	-0.1512892382212396	0.7170316253727682	0.9863295170391303	-0.15128923822123952	1.6437964079182261	1.9811381916981021	NA
Pou5f1_E079-Nodal_E158-	EE	P7_Ap1m1	Pou5f1_E079-	Pou5f1_E079	-	E	Pou5f1	Nodal_E158-	Nodal_E158	-	E	Nodal	1.0765443935096242	1.0138912701415406	1.027277799537855	1.0388920190996709	Ap1m1	0.5935054601768379	0.20210180065372904	0.8077125027882801	Rest	0.6567490273462416	39	0.1793503191842243	1.0211447840902828	80	0.18332396930069156	-0.06183581017609473	1.0843883512596864	-0.12122258047787478	0.1460808561663728	0.7828542270997819	-0.1212225804778746	1.1065593687218311	1.7205314063766617	NA
Sox2_E178-Lefty1_E094+	EE	P7_Ap1m1	Sox2_E178-	Sox2_E178	-	E	Sox2	Lefty1_E094+	Lefty1_E094	+	E	Lefty1	1.4617683944578757	1.304357748435568	1.3393152749326955	1.3668453217541858	Ap1m1	0.5935054601768379	0.20210180065372904	1.203516782789539	Rest	0.6564625045292416	77	0.20573685392774638	1.2846877958482976	79	0.22159958610810346	0.020409653268441644	1.3476448402007013	-0.05601911642945383	0.14545130785109642	1.1140845913678963	-0.056019116429453675	1.1060766051480728	2.1645762036721927	NA
Sox2_E183+Otx2_E115+	EE	P7_Ap1m1	Sox2_E183+	Sox2_E183	+	E	Sox2	Otx2_E115+	Otx2_E115	+	E	Otx2	1.1248554639052117	1.1481937608504893	1.0767091145466137	1.1161864980450626	Ap1m1	0.5935054601768379	0.20210180065372904	0.9112448923826306	Rest	0.7434431980711045	54	0.23435247008333168	0.9399407273801076	80	0.15769704832039794	0.03441083413977125	1.0898784652743743	-0.07702480492400883	0.324961216476442	0.6633084808301972	-0.07702480492400854	1.2526307640869754	1.5837103286295757	NA
Klf2_E061+Sox2_E179-	EE	P7_Ap1m1	Klf2_E061+	Klf2_E061	+	E	Klf2	Sox2_E179-	Sox2_E179	-	E	Sox2	0.9121784365549261	0.6774494625557896	0.8824167738487436	0.8169776073005263	Ap1m1	0.5935054601768379	0.20210180065372904	0.461035233257336	Rest	0.8213310553591268	50	0.2644168397261069	0.8050748375817075	69	0.16724281833966936	-0.33833275028706666	1.0329004327639963	-0.4475289090160334	0.4687025463236724	0.4398615959496972	-0.44752890901603365	1.3838643626200289	1.3564741886988394	NA
Nodal_E157+Tbx3_E209+	EE	P7_Ap1m1	Nodal_E157+	Nodal_E157	+	E	Nodal	Tbx3_E209+	Tbx3_E209	+	E	Tbx3	1.299682497397635	1.035079690102809	1.1946109361701356	1.1713297699644902	Ap1m1	0.5935054601768379	0.20210180065372904	0.9808140940704183	Rest	0.6588715410641844	80	0.19113225270737025	0.9830088827101131	76	0.1757324483922287	0.1599924957574037	1.0483749635974595	0.10213503285494785	0.15073591058758	0.7279431506278904	0.10213503285494796	1.1101356015627395	1.6562760558550222	NA
Tbx3_E209+Lefty1_E095+	EE	P7_Ap1m1	Tbx3_E209+	Tbx3_E209	+	E	Tbx3	Lefty1_E095+	Lefty1_E095	+	E	Lefty1	1.2916935222448374	1.2154254405095297	1.3415214274845642	1.2818242180916084	Ap1m1	0.5935054601768379	0.20210180065372904	1.1108652250679025	Rest	0.8601971432585918	75	0.21118768405056113	0.9090131706995775	39	0.23052026655264035	0.12467249791458983	1.1757048537813315	-0.03958070769077077	0.5354060375113135	0.6150398952473591	-0.039580707690770156	1.4493500076684918	1.5316003502793933	NA
Tbx3_E203-Lefty1_E085-	EE	P7_Ap1m1	Tbx3_E203-	Tbx3_E203	-	E	Tbx3	Lefty1_E085-	Lefty1_E085	-	E	Lefty1	1.6648464059910482	1.78735620155994	1.7492484292674308	1.7330546543038676	Ap1m1	0.5935054601768379	0.20210180065372904	1.5459839449657824	Rest	0.9632034288439364	74	0.28791451839234755	1.1007331784219037	77	0.2522792995618647	0.23707792098442512	1.4704311470890024	-0.04372686964426601	0.6985792253168462	0.891131589293202	-0.043726869644265864	1.622905758199672	1.8546302473677911	NA
Tbx3_E203-Tbx3_E207+	EE	P7_Ap1m1	Tbx3_E203-	Tbx3_E203	-	E	Tbx3	Tbx3_E207+	Tbx3_E207	+	E	Tbx3	1.1543213722005752	0.9782653533825614	1.0541564552956286	1.059813613896669	Ap1m1	0.5935054601768379	0.20210180065372904	0.8364773571781147	Tbx3	0.9632034288439364	74	0.28791451839234755	0.720206414743995	77	0.1777845459148852	-0.040391009039356066	1.0899043834110935	-0.1412510149951703	0.6985792253168462	0.2791491468564386	-0.14125101499517018	1.622905758199672	1.2134790041011685	NA
Nodal_E157+RandomE5_RRandom5+	ER	P7_Ap1m1	Nodal_E157+	Nodal_E157	+	E	Nodal	RandomE5_RRandom5+	RandomE5_RRandom5	+	R	Controls	0.9593180881486785	0.7831372714627322	0.8706085163663758	0.8680428136740419	Ap1m1	0.5935054601768379	0.20210180065372904	0.5485048985955503	SingleControls	0.6588715410641844	80	0.19113225270737025	NA	NA	NA	NA	NA	NA	0.15073591058758	NA	NA	1.1101356015627395	NA	NA
RandomE4_RRandom4+Nanog_E065+	RE	P7_Ap1m1	RandomE4_RRandom4+	RandomE4_RRandom4	+	R	Controls	Nanog_E065+	Nanog_E065	+	E	Nanog	0.5714954262693223	0.9873954102436776	0.4935915546153204	0.653066181095249	Ap1m1	0.5935054601768379	0.20210180065372904	0.1379678979562511	SingleControls	NA	NA	NA	0.5360246718305653	37	0.13069390619187693	NA	NA	NA	NA	-0.1469618968080836	NA	NA	0.9031503630494893	NA
RandomE3_RRandom3-Nodal_E158-	RE	P7_Ap1m1	RandomE3_RRandom3-	RandomE3_RRandom3	-	R	Controls	Nodal_E158-	Nodal_E158	-	E	Nodal	1.0570509228816152	0.7708663084557699	0.965096686788912	0.9230288307334853	Ap1m1	0.5935054601768379	0.20210180065372904	0.6371144084976237	SingleControls	NA	NA	NA	1.0211447840902828	80	0.18332396930069156	NA	NA	NA	NA	0.7828542270997819	NA	NA	1.7205314063766617	NA
Otx2_E115-E30-shuffled1_E30-shuffled1+	EE	P7_Ap1m1	Otx2_E115-	Otx2_E115	-	E	Otx2	E30-shuffled1_E30-shuffled1+	E30-shuffled1_E30-shuffled1	+	E	Controls	1.1028967257885864	1.0647166752518402	1.0648572994905456	1.0773416215994924	Ap1m1	0.5935054601768379	0.20210180065372904	0.8601425887783797	SingleControls	0.8216244194365966	80	0.2335543080801467	NA	NA	NA	NA	NA	NA	0.46921775797819576	NA	NA	1.3843586530641008	NA	NA
Sox2_E178-Klf2_E061+	EE	P7_Ap1m1	Sox2_E178-	Sox2_E178	-	E	Sox2	Klf2_E061+	Klf2_E061	+	E	Klf2	0.979326396387498	0.9088874596728754	0.8384181120141373	0.9070531609900667	Ap1m1	0.5935054601768379	0.20210180065372904	0.6119258048239331	Rest	0.6564625045292416	77	0.20573685392774638	0.7472551624539864	48	0.2620890313234992	0.1628872862707404	0.8102122068063902	0.13413484064004777	0.14545130785109642	0.3323396563327891	0.1341348406400476	1.1060766051480728	1.259053559897053	NA
Sox2_E179-Lefty1_E096+	EE	P7_Ap1m1	Sox2_E179-	Sox2_E179	-	E	Sox2	Lefty1_E096+	Lefty1_E096	+	E	Lefty1	1.277276896626076	1.0708840721309258	1.203236502310742	1.1806635928330738	Ap1m1	0.5935054601768379	0.20210180065372904	0.9922647476895957	Rest	0.7771473347659481	69	0.22871341306849793	0.9830240010582263	80	0.1484065017933622	0.017206512181459743	1.1666658756473365	-0.12462742497257949	0.3889268340372988	0.7279653386248764	-0.1246274249725795	1.3094190145013884	1.6563015288272653	NA
Nodal_E159+Tbx3_E206+	EE	P7_Ap1m1	Nodal_E159+	Nodal_E159	+	E	Nodal	Tbx3_E206+	Tbx3_E206	+	E	Tbx3	0.9928225322140297	1.3284525822350153	1.0561860276026394	1.1168273307898513	Ap1m1	0.5935054601768379	0.20210180065372904	0.9120729447989553	Rest	0.6601694625077077	54	0.23482886923484989	0.913382987432314	80	0.14513783520965426	0.18848332436724755	0.9800469897631838	0.13653922610841931	0.15357510274203898	0.6219586159484966	0.13653922610841973	1.1123224751984706	1.5389630740046891	NA
Sox2_E179-Tbx3_E206-	EE	P7_Ap1m1	Sox2_E179-	Sox2_E179	-	E	Sox2	Tbx3_E206-	Tbx3_E206	-	E	Tbx3	1.196208967174226	1.21221106988893	1.2344605579598726	1.2141923881564833	Ap1m1	0.5935054601768379	0.20210180065372904	1.032663826332725	Rest	0.7771473347659481	69	0.22871341306849793	0.913382987432314	80	0.14513783520965426	0.146400811886956	1.0970248620214242	0.02177837634692986	0.3889268340372988	0.6219586159484966	0.021778376346929695	1.3094190145013884	1.5389630740046891	NA
Lefty1_E094-Nanog_E073-	EE	P7_Ap1m1	Lefty1_E094-	Lefty1_E094	-	E	Lefty1	Nanog_E073-	Nanog_E073	-	E	Nanog	1.450026663536144	1.3878327686451888	1.2919036458869633	1.3750371015694847	Ap1m1	0.5935054601768379	0.20210180065372904	1.2121373386373089	Rest	0.97560214351854	43	0.3163999456325001	1.0627913177417754	30	0.2210563973877651	-0.07148712183412494	1.4448880010834775	-0.34541942626314065	0.7170316253727682	0.8405251395276809	-0.34541942626314026	1.6437964079182261	1.790701836888091	NA
Otx2_E109-Lefty1_E094+	EE	P7_Ap1m1	Otx2_E109-	Otx2_E109	-	E	Otx2	Lefty1_E094+	Lefty1_E094	+	E	Lefty1	1.538947910373169	1.4625824358593713	1.5051000581211689	1.5018845469862416	Ap1m1	0.5935054601768379	0.20210180065372904	1.3394407064654636	Rest	0.7120401885900618	21	0.20221416552063157	1.2846877958482976	79	0.22159958610810346	0.09803010317429053	1.4032225242615215	-0.0373412536669229	0.26269736876449007	1.1140845913678963	-0.03734125366692265	1.1997196931901954	2.1645762036721927	NA
Nanog_E074+Tbx3_E206+	EE	P7_Ap1m1	Nanog_E074+	Nanog_E074	+	E	Nanog	Tbx3_E206+	Tbx3_E206	+	E	Tbx3	0.8674369192291611	1.084362923053863	0.85482803959235	0.9298875655829093	Ap1m1	0.5935054601768379	0.20210180065372904	0.6477949853086877	Rest	0.6687929667657563	51	0.21203394717631585	0.913382987432314	80	0.14513783520965426	-0.08843348909719291	0.9886704940212323	-0.146462003765722	0.17229837312591295	0.6219586159484966	-0.14646200376572177	1.126852256028927	1.5389630740046891	NA
Klf2_E061+Tbx3_E206+	EE	P7_Ap1m1	Klf2_E061+	Klf2_E061	+	E	Klf2	Tbx3_E206+	Tbx3_E206	+	E	Tbx3	1.1893974451806586	1.0966455777327213	1.0810993277973884	1.1213804061765842	Ap1m1	0.5935054601768379	0.20210180065372904	0.9179425593423921	Rest	0.8213310553591268	50	0.2644168397261069	0.913382987432314	80	0.14513783520965426	-0.025286735058420197	1.141208582614603	-0.17271860292977692	0.4687025463236724	0.6219586159484966	-0.17271860292977687	1.3838643626200289	1.5389630740046891	NA
Fgf5_E039-Tbx3_E206-	EE	P7_Ap1m1	Fgf5_E039-	Fgf5_E039	-	E	Fgf5	Tbx3_E206-	Tbx3_E206	-	E	Tbx3	1.108206722565607	1.1156981078778745	1.087549214479121	1.103753597195924	Ap1m1	0.5935054601768379	0.20210180065372904	0.8950849320499842	Rest	0.6961848935242485	68	0.19500573707351856	0.913382987432314	80	0.14513783520965426	0.11942910434565455	1.0160624207797246	0.04291710920073237	0.2302092069007554	0.6219586159484966	0.04291710920073222	1.1730050357360096	1.5389630740046891	NA
Lefty1_E093+Nanog_E064+	EE	P7_Ap1m1	Lefty1_E093+	Lefty1_E093	+	E	Lefty1	Nanog_E064+	Nanog_E064	+	E	Nanog	0.9674024703081343	0.9033109835253951	0.966733287053445	0.9453306054127829	Ap1m1	0.5935054601768379	0.20210180065372904	0.6715576610508497	Rest	0.688518118887587	42	0.16345609495181634	0.7461134170793389	80	0.16149134759539305	0.16849690237164114	0.841126075790088	0.12719069368586783	0.21423331795302805	0.3301336494119536	0.12719069368586805	1.1600872529166615	1.257129828017135	NA
Otx2_E115-Pou5f1_E079-	EE	P7_Ap1m1	Otx2_E115-	Otx2_E115	-	E	Otx2	Pou5f1_E079-	Pou5f1_E079	-	E	Pou5f1	1.0193294658682037	1.1400317660091381	1.1068827135610426	1.0875378449406312	Ap1m1	0.5935054601768379	0.20210180065372904	0.8737323981396328	Rest	0.8216244194365966	80	0.2335543080801467	0.5358024652179353	38	0.19944303254763673	0.5095694476926936	0.763921424477694	0.552074723694984	0.46921775797819576	-0.147560083533547	0.552074723694984	1.3843586530641008	0.9027759661356616	NA
Sox2_E179+Otx2_E115-	EE	P7_Ap1m1	Sox2_E179+	Sox2_E179	+	E	Sox2	Otx2_E115-	Otx2_E115	-	E	Otx2	1.3002078342443966	1.3013637628135881	1.3041128943100224	1.3018938005789162	Ap1m1	0.5935054601768379	0.20210180065372904	1.1332785606416307	Rest	0.7771473347659481	69	0.22871341306849793	0.9399407273801076	80	0.15769704832039794	0.21250557785204705	1.1235826019692179	0.08104324577413453	0.3889268340372988	0.6633084808301972	0.08104324577413469	1.3094190145013884	1.5837103286295757	NA
Lefty1_E094-Tbx3_E209+	EE	P7_Ap1m1	Lefty1_E094-	Lefty1_E094	-	E	Lefty1	Tbx3_E209+	Tbx3_E209	+	E	Tbx3	1.6296457078036883	1.4338940921326442	1.4794581767840445	1.5120668365722154	Ap1m1	0.5935054601768379	0.20210180065372904	1.3491887035027836	Rest	0.97560214351854	43	0.3163999456325001	0.9830088827101131	76	0.1757324483922287	0.14750938951596926	1.3651055660518152	-0.09578607249787495	0.7170316253727682	0.7279431506278904	-0.09578607249787496	1.6437964079182261	1.6562760558550222	NA
Nodal_E157+Pou5f1_E081-	EE	P7_Ap1m1	Nodal_E157+	Nodal_E157	+	E	Nodal	Pou5f1_E081-	Pou5f1_E081	-	E	Pou5f1	1.488676177759835	1.456169123316681	1.4330848013352737	1.4591322248710457	Ap1m1	0.5935054601768379	0.20210180065372904	1.2977774168753504	Rest	0.6588715410641844	80	0.19113225270737025	1.2488326046328155	80	0.23263009932393136	0.15092722029836522	1.3141986855201622	0.07379460501388803	0.15073591058758	1.0732469012738821	0.07379460501388824	1.1101356015627395	2.1041636318909678	NA
Nanog_E064+Fgf5_E037-	EE	P7_Ap1m1	Nanog_E064+	Nanog_E064	+	E	Nanog	Fgf5_E037-	Fgf5_E037	-	E	Fgf5	0.8109275659530915	0.8084153480372703	0.7451055035581965	0.7875499864311247	Ap1m1	0.5935054601768379	0.20210180065372904	0.4081101928765315	Rest	0.7284663841510428	80	0.23575794635961284	0.810130915114021	51	0.20631009319012986	-0.2630830342931997	0.9450918390882259	-0.3363846638967104	0.2956010965986397	0.4488937601746021	-0.3363846638967103	1.227396263437901	1.3649931963096658	NA
RandomE5_RRandom5+Tbx3_E206-	RE	P7_Ap1m1	RandomE5_RRandom5+	RandomE5_RRandom5	+	R	Controls	Tbx3_E206-	Tbx3_E206	-	E	Tbx3	1.3584927162985438	1.3010450812155547	1.279725582198383	1.312669830118334	Ap1m1	0.5935054601768379	0.20210180065372904	1.145170879669902	SingleControls	NA	NA	NA	0.913382987432314	80	0.14513783520965426	NA	NA	NA	NA	0.6219586159484966	NA	NA	1.5389630740046891	NA
E27-shuffled3_E27-shuffled3-Tbx3_E203+	EE	P7_Ap1m1	E27-shuffled3_E27-shuffled3-	E27-shuffled3_E27-shuffled3	-	E	Controls	Tbx3_E203+	Tbx3_E203	+	E	Tbx3	1.6707065396444598	2.1691663682571716	1.5866593257664992	1.7915361444120874	Ap1m1	0.5935054601768379	0.20210180065372904	1.593863942695077	SingleControls	NA	NA	NA	1.2706745653450264	79	0.2842296752878436	NA	NA	NA	NA	1.0982613788777413	NA	NA	2.1409652490247058	NA
Nodal_E157-Nodal_E156-	EE	P7_Ap1m1	Nodal_E157-	Nodal_E157	-	E	Nodal	Nodal_E156-	Nodal_E156	-	E	Nodal	1.3051613140332758	1.020361557688402	1.1670331429979663	1.1583340515987788	Ap1m1	0.5935054601768379	0.20210180065372904	0.9647181640518263	Nodal	0.6588715410641844	80	0.19113225270737025	0.7493372493085892	44	0.23141445022905363	0.5077046612073146	0.8147033301959357	0.4776283868572637	0.15073591058758	0.33635386660698247	0.4776283868572638	1.1101356015627395	1.2625616773354038	NA
Lefty1_E096+Otx2_E115-	EE	P7_Ap1m1	Lefty1_E096+	Lefty1_E096	+	E	Lefty1	Otx2_E115-	Otx2_E115	-	E	Otx2	1.4899887882889427	1.4253195803782137	1.438616223958462	1.451042285214567	Ap1m1	0.5935054601768379	0.20210180065372904	1.2897563543256776	Rest	0.8193999765642523	80	0.21806137406021836	0.9399407273801076	80	0.15769704832039794	0.3157256411921241	1.1658352437675221	0.16114132448414417	0.4653065490113359	0.6633084808301972	0.16114132448414442	1.3806106793358026	1.5837103286295757	NA
Otx2_E115-E6-shuffled2_E6-shuffled2+	EE	P7_Ap1m1	Otx2_E115-	Otx2_E115	-	E	Otx2	E6-shuffled2_E6-shuffled2+	E6-shuffled2_E6-shuffled2	+	E	Controls	0.6308769940545719	0.5293035770344349	0.5672743038027472	0.5743115409443432	Ap1m1	0.5935054601768379	0.20210180065372904	-0.047427749185439946	SingleControls	0.8216244194365966	80	0.2335543080801467	NA	NA	NA	NA	NA	NA	0.46921775797819576	NA	NA	1.3843586530641008	NA	NA
Nodal_E157+Klf2_E057-	EE	P7_Ap1m1	Nodal_E157+	Nodal_E157	+	E	Nodal	Klf2_E057-	Klf2_E057	-	E	Klf2	0.7670702378000009	0.6194891758231166	0.6905598860723918	0.6897473924547611	Ap1m1	0.5935054601768379	0.20210180065372904	0.21680679502971387	Rest	0.6588715410641844	80	0.19113225270737025	0.6724902137722708	55	0.15249736064259192	-0.0972717659071715	0.7378562946596174	-0.11418108641535575	0.15073591058758	0.18025197085748967	-0.11418108641535582	1.1101356015627395	1.1330817640193218	NA
Pou5f1_E083+Lefty1_E085+	EE	P7_Ap1m1	Pou5f1_E083+	Pou5f1_E083	+	E	Pou5f1	Lefty1_E085+	Lefty1_E085	+	E	Lefty1	1.0721796394243424	1.0880245987534232	1.2692916493808006	1.1397840213482135	Ap1m1	0.5935054601768379	0.20210180065372904	0.941427265110494	Rest	0.8486844140231933	74	0.19970610139812178	1.1007331784219037	77	0.2522792995618647	-0.2505032171758075	1.355912132268259	-0.46567120443385523	0.5159668802511469	0.891131589293202	-0.4656712044338549	1.4299521587725974	1.8546302473677911	NA
Nanog_E088-E6-shuffled2_E6-shuffled2+	EE	P7_Ap1m1	Nanog_E088-	Nanog_E088	-	E	Nanog	E6-shuffled2_E6-shuffled2+	E6-shuffled2_E6-shuffled2	+	E	Controls	0.4739135648546308	0.34880544942828146	0.4346574404444331	0.4157285396935282	Ap1m1	0.5935054601768379	0.20210180065372904	-0.5136195104130615	SingleControls	0.725196472872516	20	0.21765990374126598	NA	NA	NA	NA	NA	NA	0.2891106057401526	NA	NA	1.221886775323752	NA	NA
Klf2_E061+Nodal_E157+	EE	P7_Ap1m1	Klf2_E061+	Klf2_E061	+	E	Klf2	Nodal_E157+	Nodal_E157	+	E	Nodal	0.9375592896586761	0.6900079777475442	0.8173873405928958	0.808649371822054	Ap1m1	0.5935054601768379	0.20210180065372904	0.4462529870267925	Rest	0.8213310553591268	50	0.2644168397261069	0.7436998876118939	80	0.1597286288766881	-0.2647375481527897	0.9715254827941826	-0.3479088108780646	0.4687025463236724	0.3254592515811846	-0.3479088108780645	1.3838643626200289	1.2530632614404336	NA
Otx2_E108+Otx2_E115+	EE	P7_Ap1m1	Otx2_E108+	Otx2_E108	+	E	Otx2	Otx2_E115+	Otx2_E115	+	E	Otx2	1.427851143682564	1.4393457075293477	1.4019864823338735	1.422975072799459	Ap1m1	0.5935054601768379	0.20210180065372904	1.261577181780578	Otx2	0.9211230102544803	35	0.25056468599663556	0.9399407273801076	80	0.15769704832039794	0.16685831111096913	1.2675582774577498	-0.03586382864594828	0.6341325295963292	0.6633084808301972	-0.03586382864594828	1.552004273018865	1.5837103286295757	NA
Otx2_E114-Klf2_E057+	EE	P7_Ap1m1	Otx2_E114-	Otx2_E114	-	E	Otx2	Klf2_E057+	Klf2_E057	+	E	Klf2	1.3169991851819853	1.1706488096401426	1.1651771260857593	1.2156298661071867	Ap1m1	0.5935054601768379	0.20210180065372904	1.0343708174915789	Rest	0.8759417083722061	40	0.19353486893318148	0.6724902137722708	55	0.15249736064259192	0.3482424832638974	0.954926461967639	0.29254528373597477	0.5615735628981143	0.18025197085748967	0.2925452837359749	1.4758780957317812	1.1330817640193218	NA
E6-shuffled2_E6-shuffled2-Lefty1_E093-	EE	P7_Ap1m1	E6-shuffled2_E6-shuffled2-	E6-shuffled2_E6-shuffled2	-	E	Controls	Lefty1_E093-	Lefty1_E093	-	E	Lefty1	1.1181198418942746	0.7292371517998207	0.9883035804334391	0.9305702619918758	Ap1m1	0.5935054601768379	0.20210180065372904	0.648853781432156	SingleControls	NA	NA	NA	0.7906620813080963	38	0.20108684967405902	NA	NA	NA	NA	0.4137999347775249	NA	NA	1.3321900712969257	NA
Lefty1_E094-Sox2_E182-	EE	P7_Ap1m1	Lefty1_E094-	Lefty1_E094	-	E	Lefty1	Sox2_E182-	Sox2_E182	-	E	Sox2	1.3680908080137277	1.1724730848061569	1.178981026821171	1.2366350198560714	Ap1m1	0.5935054601768379	0.20210180065372904	1.0590865588339304	Rest	0.97560214351854	43	0.3163999456325001	0.974279083986401	35	0.24898973450492412	-0.13333714838489677	1.3563757673281032	-0.37301885807862123	0.7170316253727682	0.7150737915397833	-0.3730188580786211	1.6437964079182261	1.6415671790047384	NA
Nanog_E064+Nanog_E090-	EE	P7_Ap1m1	Nanog_E064+	Nanog_E064	+	E	Nanog	Nanog_E090-	Nanog_E090	-	E	Nanog	1.1276615600217055	1.254729403946666	1.1209068810505385	1.1661814501953576	Ap1m1	0.5935054601768379	0.20210180065372904	0.9744590722456682	Nanog	0.7284663841510428	80	0.23575794635961284	1.1778216525136118	42	0.18635963227970095	-0.1708357164525002	1.3127825764878167	-0.30992991739792375	0.2956010965986397	0.9887878930449521	-0.3099299173979235	1.227396263437901	1.9845169615839322	NA
Nodal_E160-Otx2_E115-	EE	P7_Ap1m1	Nodal_E160-	Nodal_E160	-	E	Nodal	Otx2_E115-	Otx2_E115	-	E	Otx2	1.1913424922788016	1.2000660995686792	1.1623786146718014	1.1844856502484704	Ap1m1	0.5935054601768379	0.20210180065372904	0.9969275131325582	Rest	0.7129837725211026	33	0.23290147481587864	0.9399407273801076	80	0.15769704832039794	0.1609873789037412	1.0594190397243723	0.06901109347859018	0.2646079388237707	0.6633084808301972	0.06901109347859036	1.2013095419689408	1.5837103286295757	NA
Tbx3_E209-E30-shuffled1_E30-shuffled1+	EE	P7_Ap1m1	Tbx3_E209-	Tbx3_E209	-	E	Tbx3	E30-shuffled1_E30-shuffled1+	E30-shuffled1_E30-shuffled1	+	E	Controls	1.1607412648451618	1.051554063620263	1.0417653506525644	1.0833754240481002	Ap1m1	0.5935054601768379	0.20210180065372904	0.868200061657716	SingleControls	0.8601971432585918	75	0.21118768405056113	NA	NA	NA	NA	NA	NA	0.5354060375113135	NA	NA	1.4493500076684918	NA	NA
Nanog_E064-Otx2_E109-	EE	P7_Ap1m1	Nanog_E064-	Nanog_E064	-	E	Nanog	Otx2_E109-	Otx2_E109	-	E	Otx2	0.73663317181039	0.9194311231219312	0.7542426537387658	0.7993933304666405	Ap1m1	0.5935054601768379	0.20210180065372904	0.42964423350807596	Rest	0.7284663841510428	80	0.23575794635961284	0.6765021385978596	46	0.16666815181610503	-0.02161988939633245	0.8114630625720645	-0.05479005548675544	0.2956010965986397	0.18883319239619178	-0.05479005548675553	1.227396263437901	1.1398414740721887	NA
Tbx3_E206-Fgf5_E039-	EE	P7_Ap1m1	Tbx3_E206-	Tbx3_E206	-	E	Tbx3	Fgf5_E039-	Fgf5_E039	-	E	Fgf5	1.1303017539194504	1.1349486316073583	1.1484667625460143	1.1378796905855548	Ap1m1	0.5935054601768379	0.20210180065372904	0.939014820136037	Rest	0.7270004317903659	57	0.1821552700187544	0.7555496395184835	66	0.22950931227776503	0.3560203091998428	0.8890446111320114	0.2980546608226533	0.29269491846674073	0.34826524084664273	0.29805466082265347	1.224926273759558	1.273028961339907	NA
RandomE4_RRandom4+Tbx3_E206-	RE	P7_Ap1m1	RandomE4_RRandom4+	RandomE4_RRandom4	+	R	Controls	Tbx3_E206-	Tbx3_E206	-	E	Tbx3	0.8817128941990297	0.8579930974027513	0.7475211426776152	0.8269479130498691	Ap1m1	0.5935054601768379	0.20210180065372904	0.47853515871305513	SingleControls	NA	NA	NA	0.913382987432314	80	0.14513783520965426	NA	NA	NA	NA	0.6219586159484966	NA	NA	1.5389630740046891	NA
E27-shuffled1_E27-shuffled1-Otx2_E112-	EE	P7_Ap1m1	E27-shuffled1_E27-shuffled1-	E27-shuffled1_E27-shuffled1	-	E	Controls	Otx2_E112-	Otx2_E112	-	E	Otx2	0.352698783550587	0.291216389504814	0.3591368986148629	0.33288426539804655	Ap1m1	0.5935054601768379	0.20210180065372904	-0.8342406230203405	SingleControls	NA	NA	NA	0.5475471203360083	80	0.1785116193411047	NA	NA	NA	NA	-0.11627817828718204	NA	NA	0.9225645879868803	NA
Nanog_E074+Otx2_E111-	EE	P7_Ap1m1	Nanog_E074+	Nanog_E074	+	E	Nanog	Otx2_E111-	Otx2_E111	-	E	Otx2	0.5891379861003836	0.7583107122724104	0.7033490088466321	0.6798478037574845	Ap1m1	0.5935054601768379	0.20210180065372904	0.1959505065538422	Rest	0.6687929667657563	51	0.21203394717631585	1.1925264600705172	79	0.2833396935281494	-0.8990593521909005	1.2678139666594355	-0.983035936373699	0.17229837312591295	1.006688069801628	-0.9830359363736988	1.126852256028927	2.009293157497149	NA
Nanog_E064-Nanog_E074+	EE	P7_Ap1m1	Nanog_E064-	Nanog_E064	-	E	Nanog	Nanog_E074+	Nanog_E074	+	E	Nanog	0.6916539801792961	0.8405153768118397	0.7417510968581036	0.7554938155562169	Ap1m1	0.5935054601768379	0.20210180065372904	0.3481586430472332	Nanog	0.7284663841510428	80	0.23575794635961284	0.7211716132458531	55	0.1612669935124347	-0.1804142108349285	0.8561325372200579	-0.22852376153865192	0.2956010965986397	0.2810813079872452	-0.22852376153865167	1.227396263437901	1.2151052713667982	NA
Pou5f1_E077+Tbx3_E207-	EE	P7_Ap1m1	Pou5f1_E077+	Pou5f1_E077	+	E	Pou5f1	Tbx3_E207-	Tbx3_E207	-	E	Tbx3	0.9028103168494158	0.8419293967783302	0.8341869590052534	0.8591029184203659	Ap1m1	0.5935054601768379	0.20210180065372904	0.5335696704965568	Rest	0.7271130715575574	30	0.20299581877684258	0.720206414743995	77	0.1777845459148852	0.008909110227567565	0.8538140261247147	-0.038497905348305106	0.2929184289884229	0.2791491468564386	-0.03849790534830472	1.2251160610062635	1.2134790041011685	NA
Lefty1_E085+Nodal_E160-	EE	P7_Ap1m1	Lefty1_E085+	Lefty1_E085	+	E	Lefty1	Nodal_E160-	Nodal_E160	-	E	Nodal	1.1530778167191793	1.2702851348332107	1.205514459450192	1.208678375757005	Ap1m1	0.5935054601768379	0.20210180065372904	1.026097192902151	Rest	0.8562043705119193	78	0.2599587450785966	0.8287961072713068	42	0.1791003649776843	0.14712485574651255	1.0914950176063882	0.015647371249746207	0.5286938972744194	0.4817559243779853	0.015647371249746245	1.4426225670389097	1.3964422619201564	NA
Pou5f1_E081+Fgf5_E040+	EE	P7_Ap1m1	Pou5f1_E081+	Pou5f1_E081	+	E	Pou5f1	Fgf5_E040+	Fgf5_E040	+	E	Fgf5	0.7146868621869871	0.7907211721277231	0.7074010164724506	0.7366620239838086	Ap1m1	0.5935054601768379	0.20210180065372904	0.31174156893557775	Rest	0.8917195954535655	79	0.29758422893030634	0.6486685950486536	42	0.14250596700909224	-0.3621828901651241	0.9468827303253811	-0.4038075397878034	0.587328818087705	0.1282202906356762	-0.4038075397878034	1.5024623281273153	1.0929446122625048	NA
Fgf5_E039-Sox2_E181-	EE	P7_Ap1m1	Fgf5_E039-	Fgf5_E039	-	E	Fgf5	Sox2_E181-	Sox2_E181	-	E	Sox2	1.0419231635582564	0.9002914811148043	1.1953577423417585	1.0388964069062163	Ap1m1	0.5935054601768379	0.20210180065372904	0.8077185960619401	Rest	0.6961848935242485	68	0.19500573707351856	0.7596909029750669	68	0.2716303436687756	0.26867234525654676	0.8623703363224775	0.22135814611168536	0.2302092069007554	0.3561512430494994	0.22135814611168525	1.1730050357360096	1.2800065946296657	NA
Nanog_E065+Pou5f1_E076+	EE	P7_Ap1m1	Nanog_E065+	Nanog_E065	+	E	Nanog	Pou5f1_E076+	Pou5f1_E076	+	E	Pou5f1	1.3243672487066427	0.3787223274130915	1.0235211147890226	0.8007102402358653	Ap1m1	0.5935054601768379	0.20210180065372904	0.4320189543162962	Rest	0.4881081798331258	46	0.20634391436589886	0.8252862206472923	49	0.2183941877938537	0.15350590257204572	0.7198889403035802	0.23844607775720159	-0.28206037358293135	0.4756332501420262	0.2384460777572014	0.8224156517240659	1.3905284382748462	NA
E6-shuffled2_E6-shuffled2-Pou5f1_E081-	EE	P7_Ap1m1	E6-shuffled2_E6-shuffled2-	E6-shuffled2_E6-shuffled2	-	E	Controls	Pou5f1_E081-	Pou5f1_E081	-	E	Pou5f1	1.4333846421498762	1.4952576099258288	1.3327782949067544	1.418879649780667	Ap1m1	0.5935054601768379	0.20210180065372904	1.2574190166760604	SingleControls	NA	NA	NA	1.2488326046328155	80	0.23263009932393136	NA	NA	NA	NA	1.0732469012738821	NA	NA	2.1041636318909678	NA
Tbx3_E206-Fgf5_E037+	EE	P7_Ap1m1	Tbx3_E206-	Tbx3_E206	-	E	Tbx3	Fgf5_E037+	Fgf5_E037	+	E	Fgf5	1.1993802415301138	1.1737062222131804	1.198342073555456	1.190416765830998	Ap1m1	0.5935054601768379	0.20210180065372904	1.0041335429633231	Rest	0.7270004317903659	57	0.1821552700187544	0.810130915114021	51	0.20631009319012986	0.33517984856941846	0.9436258867275491	0.2625448643219802	0.29269491846674073	0.4488937601746021	0.2625448643219804	1.224926273759558	1.3649931963096658	NA
Otx2_E115+Nodal_E162+	EE	P7_Ap1m1	Otx2_E115+	Otx2_E115	+	E	Otx2	Nodal_E162+	Nodal_E162	+	E	Nodal	1.1666274660119111	1.205316983040156	1.2048078320644937	1.1921120692987985	Ap1m1	0.5935054601768379	0.20210180065372904	1.0061866608794763	Rest	0.8216244194365966	80	0.2335543080801467	0.819925750410308	79	0.1620695654420604	0.18581960486378932	1.0480447096700667	0.07073693518411808	0.46921775797819576	0.46623196771716235	0.07073693518411817	1.3843586530641008	1.3814965580367315	NA
Sox2_E180-Klf2_E058-	EE	P7_Ap1m1	Sox2_E180-	Sox2_E180	-	E	Sox2	Klf2_E058-	Klf2_E058	-	E	Klf2	0.45538014650872233	0.6566805998679927	0.7233924217992037	0.6002987115075227	Ap1m1	0.5935054601768379	0.20210180065372904	0.016419268796084317	Rest	0.6089009590945367	34	0.21840539650629148	0.9631809268324845	72	0.1637663840479631	-0.7050039568190167	0.9785764257501832	-0.7190725352290577	0.036946282823715246	0.6985455212014265	-0.7190725352290575	1.0259399448711248	1.6228678444600997	NA
Fgf5_E039+Pou5f1_E081-	EE	P7_Ap1m1	Fgf5_E039+	Fgf5_E039	+	E	Fgf5	Pou5f1_E081-	Pou5f1_E081	-	E	Pou5f1	1.3397246703869092	1.4243547082267258	1.2577072747251603	1.3388679980205676	Ap1m1	0.5935054601768379	0.20210180065372904	1.173680521497775	Rest	0.6961848935242485	68	0.19500573707351856	1.2488326046328155	80	0.23263009932393136	-0.013560632926672646	1.3515120379802261	-0.1297755866768625	0.2302092069007554	1.0732469012738821	-0.1297755866768625	1.1730050357360096	2.1041636318909678	NA
Otx2_E115-Pou5f1_E077-	EE	P7_Ap1m1	Otx2_E115-	Otx2_E115	-	E	Otx2	Pou5f1_E077-	Pou5f1_E077	-	E	Pou5f1	1.202918017767225	1.1324817470655824	1.1596769511019744	1.164666066533199	Ap1m1	0.5935054601768379	0.20210180065372904	0.972583156479596	Rest	0.8216244194365966	80	0.2335543080801467	0.7094168747157489	27	0.17117751543190063	0.312970625583094	0.9375358339755075	0.24599305335048124	0.46921775797819576	0.2573723451509193	0.245993053350481	1.3843586530641008	1.1952996599296233	NA
Lefty1_E093-Tbx3_E206-	EE	P7_Ap1m1	Lefty1_E093-	Lefty1_E093	-	E	Lefty1	Tbx3_E206-	Tbx3_E206	-	E	Tbx3	1.0584082308908607	0.8209572080385643	0.9947990193639417	0.9525834366226131	Ap1m1	0.5935054601768379	0.20210180065372904	0.682584161011645	Rest	0.688518118887587	42	0.16345609495181634	0.913382987432314	80	0.14513783520965426	-0.0821444256626499	1.0083956461430632	-0.15360777288987967	0.21423331795302805	0.6219586159484966	-0.1536077728898796	1.1600872529166615	1.5389630740046891	NA
Nanog_E064+Otx2_E115+	EE	P7_Ap1m1	Nanog_E064+	Nanog_E064	+	E	Nanog	Otx2_E115+	Otx2_E115	+	E	Otx2	1.1973350901223334	1.344115912506717	1.1605021757333562	1.2314954096531583	Ap1m1	0.5935054601768379	0.20210180065372904	1.0530780426055593	Rest	0.7284663841510428	80	0.23575794635961284	0.9399407273801076	80	0.15769704832039794	0.19620658448880515	1.0749016513543124	0.09416846517672206	0.2956010965986397	0.6633084808301972	0.09416846517672228	1.227396263437901	1.5837103286295757	NA
Otx2_E110+Otx2_E114+	EE	P7_Ap1m1	Otx2_E110+	Otx2_E110	+	E	Otx2	Otx2_E114+	Otx2_E114	+	E	Otx2	1.2062285611512447	1.0976657326250887	1.3155427662986399	1.2031918872647842	Ap1m1	0.5935054601768379	0.20210180065372904	1.0195335368763336	Otx2	0.6167281091368728	52	0.22135941587545432	0.9805796336182884	74	0.2274175392073784	0.2613916127286885	1.0038022825783233	0.23978674168504685	0.05537330019819117	0.7243734949930956	0.23978674168504688	1.0391279449276096	1.6521830032130114	NA
Nodal_E158-Pou5f1_E081-	EE	P7_Ap1m1	Nodal_E158-	Nodal_E158	-	E	Nodal	Pou5f1_E081-	Pou5f1_E081	-	E	Pou5f1	1.637598787348544	1.5936519205603101	1.600133474360969	1.610345496430486	Ap1m1	0.5935054601768379	0.20210180065372904	1.44003704125	Rest	0.7706241789979751	60	0.21832199584495948	1.2488326046328155	80	0.23263009932393136	0.17544551439726125	1.4259513234539525	-0.00997600998794836	0.3767661499640659	1.0732469012738821	-0.009976009987948009	1.2984281202204335	2.1041636318909678	NA
Pou5f1_E078+E27-shuffled3_E27-shuffled3+	EE	P7_Ap1m1	Pou5f1_E078+	Pou5f1_E078	+	E	Pou5f1	E27-shuffled3_E27-shuffled3+	E27-shuffled3_E27-shuffled3	+	E	Controls	0.7487389771060066	0.786534180156478	0.8962513325071921	0.8081511938565104	Ap1m1	0.5935054601768379	0.20210180065372904	0.44536392387531637	SingleControls	0.667146526596116	33	0.2574680342201168	NA	NA	NA	NA	NA	NA	0.16874235538371127	NA	NA	1.1240781616353392	NA	NA
Otx2_E115-Fgf5_E040-	EE	P7_Ap1m1	Otx2_E115-	Otx2_E115	-	E	Otx2	Fgf5_E040-	Fgf5_E040	-	E	Fgf5	1.061666507144807	1.0808348491694222	1.010188719031986	1.0504692001857514	Ap1m1	0.5935054601768379	0.20210180065372904	0.8237006550769331	Rest	0.8216244194365966	80	0.2335543080801467	0.6486685950486536	42	0.14250596700909224	0.26073463772708366	0.8767875543084123	0.22626260646306132	0.46921775797819576	0.1282202906356762	0.22626260646306118	1.3843586530641008	1.0929446122625048	NA
Lefty1_E094-Pou5f1_E081-	EE	P7_Ap1m1	Lefty1_E094-	Lefty1_E094	-	E	Lefty1	Pou5f1_E081-	Pou5f1_E081	-	E	Pou5f1	1.6919437923759837	1.7599286614122003	1.588209964048072	1.678532046720895	Ap1m1	0.5935054601768379	0.20210180065372904	1.4998668737360625	Rest	0.97560214351854	43	0.3163999456325001	1.2488326046328155	80	0.23263009932393136	0.04150584876064472	1.6309292879745176	-0.2904116529105882	0.7170316253727682	1.0732469012738821	-0.2904116529105878	1.6437964079182261	2.1041636318909678	NA
Tbx3_E207-Nodal_E157+	EE	P7_Ap1m1	Tbx3_E207-	Tbx3_E207	-	E	Tbx3	Nodal_E157+	Nodal_E157	+	E	Nodal	0.9302741943949254	0.7694531701780916	0.8481835579880851	0.8467613088451104	Ap1m1	0.5935054601768379	0.20210180065372904	0.512694047088795	Rest	0.700077223386386	72	0.21979205777042263	0.7436998876118939	80	0.1597286288766881	-0.005968487712988134	0.8502716508214418	-0.051017972079672874	0.23825276758728303	0.3254592515811846	-0.05101797207967268	1.1795632397009364	1.2530632614404336	NA
Tbx3_E206-Sox2_E182-	EE	P7_Ap1m1	Tbx3_E206-	Tbx3_E206	-	E	Tbx3	Sox2_E182-	Sox2_E182	-	E	Sox2	1.012998460422449	0.9693595777377483	0.954728645000556	0.9787186888432884	Ap1m1	0.5935054601768379	0.20210180065372904	0.7216329459150758	Rest	0.7270004317903659	57	0.1821552700187544	0.974279083986401	35	0.24898973450492412	-0.17869750208778895	1.107774055599929	-0.2861357640914485	0.29269491846674073	0.7150737915397833	-0.2861357640914483	1.224926273759558	1.6415671790047384	NA
Tbx3_E209-Klf2_E061-	EE	P7_Ap1m1	Tbx3_E209-	Tbx3_E209	-	E	Tbx3	Klf2_E061-	Klf2_E061	-	E	Klf2	1.0032391011100883	0.7475508253102229	0.8961826805993565	0.8759525355663422	Ap1m1	0.5935054601768379	0.20210180065372904	0.5615913954120818	Rest	0.8601971432585918	75	0.21118768405056113	0.7472551624539864	48	0.2620890313234992	-0.2110574203847464	1.0139468455357403	-0.30615429843202097	0.5354060375113135	0.3323396563327891	-0.30615429843202085	1.4493500076684918	1.259053559897053	NA
Otx2_E112+Pou5f1_E082-	EE	P7_Ap1m1	Otx2_E112+	Otx2_E112	+	E	Otx2	Pou5f1_E082-	Pou5f1_E082	-	E	Pou5f1	1.1668683088257745	1.1355159183279089	1.1866553781950848	1.1628219680433773	Ap1m1	0.5935054601768379	0.20210180065372904	0.9702970245954655	Rest	0.6718607899284924	53	0.20341527895531591	1.0125470151458942	38	0.24821496202855897	0.09210827159697785	1.0909023448975486	0.020740300777198083	0.17890103390443304	0.7706556899138339	0.020740300777198573	1.132021244974407	1.7060449870911056	NA
Pou5f1_E081-Nodal_E162+	EE	P7_Ap1m1	Pou5f1_E081-	Pou5f1_E081	-	E	Pou5f1	Nodal_E162+	Nodal_E162	+	E	Nodal	1.3043340357307325	1.4048047177277372	1.3760950421220215	1.3610823578187528	Ap1m1	0.5935054601768379	0.20210180065372904	1.19742115795205	Rest	0.8917195954535655	79	0.29758422893030634	0.819925750410308	79	0.1620695654420604	0.28365367674575553	1.1181398856870355	0.1438603721471824	0.587328818087705	0.46623196771716235	0.1438603721471826	1.5024623281273153	1.3814965580367315	NA
Otx2_E111-Nanog_E065-	EE	P7_Ap1m1	Otx2_E111-	Otx2_E111	-	E	Otx2	Nanog_E065-	Nanog_E065	-	E	Nanog	0.772588228431969	0.821109212239816	0.7530470937206523	0.7817304867589845	Ap1m1	0.5935054601768379	0.20210180065372904	0.39741000008402055	Rest	0.9169793219307073	79	0.25101183329041526	0.5360246718305653	37	0.13069390619187693	-0.1368238756530453	0.8594985335844347	-0.08325600168568018	0.6276278985777841	-0.1469618968080836	-0.08325600168567995	1.545022554059551	0.9031503630494893	NA
Lefty1_E086-Nodal_E157-	EE	P7_Ap1m1	Lefty1_E086-	Lefty1_E086	-	E	Lefty1	Nodal_E157-	Nodal_E157	-	E	Nodal	1.1666894908110517	1.062031178233229	1.1247209889582206	1.1169809956848318	Ap1m1	0.5935054601768379	0.20210180065372904	0.9122714323591181	Rest	0.936886110255752	10	0.3274512368750604	0.7436998876118939	80	0.1597286288766881	0.03914581186514283	1.087080537690808	-0.07180019833431846	0.6586123791122519	0.3254592515811846	-0.07180019833431839	1.5785635905971314	1.2530632614404336	NA
Lefty1_E096+RandomE1_RRandom1+	ER	P7_Ap1m1	Lefty1_E096+	Lefty1_E096	+	E	Lefty1	RandomE1_RRandom1+	RandomE1_RRandom1	+	R	Controls	0.7633012395230945	0.6168776018222712	0.7038949638088392	0.6920449052601559	Ap1m1	0.5935054601768379	0.20210180065372904	0.22160435163893596	SingleControls	0.8193999765642523	80	0.21806137406021836	NA	NA	NA	NA	NA	NA	0.4653065490113359	NA	NA	1.3806106793358026	NA	NA
Otx2_E111-Fgf5_E039+	EE	P7_Ap1m1	Otx2_E111-	Otx2_E111	-	E	Otx2	Fgf5_E039+	Fgf5_E039	+	E	Fgf5	0.9261332739345605	0.94164680400646406	0.9362097505918529	0.934641143029134	Ap1m1	0.5935054601768379	0.20210180065372904	0.6551512436865785	Rest	0.9169793219307073	79	0.25101183329041526	0.7555496395184835	66	0.22950931227776503	-0.20724183591054396	1.0790235012723528	-0.3207418957378484	0.6276278985777841	0.34826524084664273	-0.32074189573784834	1.545022554059551	1.273028961339907	NA
Nanog_E065+Lefty1_E085-	EE	P7_Ap1m1	Nanog_E065+	Nanog_E065	+	E	Nanog	Lefty1_E085-	Lefty1_E085	-	E	Lefty1	1.3759854159175622	1.3597242462082297	1.4143070693836388	1.3831505749886008	Ap1m1	0.5935054601768379	0.20210180065372904	1.2206250146048598	Rest	0.4881081798331258	46	0.20634391436589886	1.1007331784219037	77	0.2522792995618647	0.47470284002220137	0.9953358980781917	0.611553798894589	-0.28206037358293135	0.891131589293202	0.6115537988945893	0.8224156517240659	1.8546302473677911	NA
Tbx3_E209+Tbx3_E206-	EE	P7_Ap1m1	Tbx3_E209+	Tbx3_E209	+	E	Tbx3	Tbx3_E206-	Tbx3_E206	-	E	Tbx3	1.1873813855683786	1.1127707861791343	1.181393643748979	1.1600147920662407	Ap1m1	0.5935054601768379	0.20210180065372904	0.966809994510273	Tbx3	0.8601971432585918	75	0.21118768405056113	0.913382987432314	80	0.14513783520965426	-0.024734948413233093	1.180074670514068	-0.19055465894953721	0.5354060375113135	0.6219586159484966	-0.19055465894953705	1.4493500076684918	1.5389630740046891	NA
Otx2_E111-Fgf5_E037-	EE	P7_Ap1m1	Otx2_E111-	Otx2_E111	-	E	Otx2	Fgf5_E037-	Fgf5_E037	-	E	Fgf5	0.941500420493761	0.9114399988776849	0.8502069948944876	0.9002388656365293	Ap1m1	0.5935054601768379	0.20210180065372904	0.6010465483942086	Rest	0.9169793219307073	79	0.25101183329041526	0.810130915114021	51	0.20631009319012986	-0.3325379866657014	1.1336047768678905	-0.4754751103581777	0.6276278985777841	0.4488937601746021	-0.47547511035817763	1.545022554059551	1.3649931963096658	NA
Otx2_E110-Nanog_E064-	EE	P7_Ap1m1	Otx2_E110-	Otx2_E110	-	E	Otx2	Nanog_E064-	Nanog_E064	-	E	Nanog	0.7895237337661898	0.7071715940010532	0.7620067278175107	0.7521127211226561	Ap1m1	0.5935054601768379	0.20210180065372904	0.34168759608443044	Rest	0.6167281091368728	52	0.22135941587545432	0.7461134170793389	80	0.16149134759539305	-0.032665044028488424	0.7693360660393738	-0.043819353525714574	0.05537330019819117	0.3301336494119536	-0.043819353525714366	1.0391279449276096	1.257129828017135	NA
Nodal_E160+Nanog_E064+	EE	P7_Ap1m1	Nodal_E160+	Nodal_E160	+	E	Nodal	Nanog_E064+	Nanog_E064	+	E	Nanog	0.8449237059565171	1.0012815204564964	1.1898107898732526	1.0021910802073195	Ap1m1	0.5935054601768379	0.20210180065372904	0.7558243948741248	Rest	0.7129837725211026	33	0.23290147481587864	0.7461134170793389	80	0.16149134759539305	0.21139898288455441	0.8655917294236035	0.16108280663840058	0.2646079388237707	0.3301336494119536	0.16108280663840047	1.2013095419689408	1.257129828017135	NA
Otx2_E115+Otx2_E112-	EE	P7_Ap1m1	Otx2_E115+	Otx2_E115	+	E	Otx2	Otx2_E112-	Otx2_E112	-	E	Otx2	0.5559497670050577	0.5322644868162906	0.5532113183291525	0.5470386772910396	Ap1m1	0.5935054601768379	0.20210180065372904	-0.11761846301204885	Otx2	0.8216244194365966	80	0.2335543080801467	0.5475471203360083	80	0.1785116193411047	-0.5037928734590567	0.775666079595767	-0.4705580427030626	0.46921775797819576	-0.11627817828718204	-0.47055804270306256	1.3843586530641008	0.9225645879868803	NA
Lefty1_E096+Tbx3_E208+	EE	P7_Ap1m1	Lefty1_E096+	Lefty1_E096	+	E	Lefty1	Tbx3_E208+	Tbx3_E208	+	E	Tbx3	1.1446470118273975	1.10453445217724	1.1807586224586688	1.1428888359556497	Ap1m1	0.5935054601768379	0.20210180065372904	0.9453518777723671	Rest	0.8193999765642523	80	0.21806137406021836	0.9342899933273294	32	0.22650530770458965	-0.0216691768913123	1.1601845097147439	-0.1745637847961816	0.4653065490113359	0.6546091135572124	-0.17456378479618123	1.3806106793358026	1.5741893815921306	NA
Nanog_E074+Sox2_E181-	EE	P7_Ap1m1	Nanog_E074+	Nanog_E074	+	E	Nanog	Sox2_E181-	Sox2_E181	-	E	Sox2	0.8592067866642682	0.9310749148976691	0.9369275448303396	0.9083699886280998	Ap1m1	0.5935054601768379	0.20210180065372904	0.6140187395060537	Rest	0.6687929667657563	51	0.21203394717631585	0.7596909029750669	68	0.2716303436687756	0.1215411484368285	0.8349784095639854	0.08556912333064125	0.17229837312591295	0.3561512430494994	0.08556912333064132	1.126852256028927	1.2800065946296657	NA
Fgf5_E040+Tbx3_E209+	EE	P7_Ap1m1	Fgf5_E040+	Fgf5_E040	+	E	Fgf5	Tbx3_E209+	Tbx3_E209	+	E	Tbx3	0.9326307163537296	0.8574136717518906	0.9231304974811982	0.9037626850827645	Ap1m1	0.5935054601768379	0.20210180065372904	0.6066826891212848	Rest	0.6900592578632642	42	0.1997887858899268	0.9830088827101131	76	0.1757324483922287	-0.2564311132075941	1.0795626803965392	-0.3387194155700943	0.21745895406348859	0.7279431506278904	-0.3387194155700942	1.1626839248583452	1.6562760558550222	NA
Otx2_E108+Otx2_E111+	EE	P7_Ap1m1	Otx2_E108+	Otx2_E108	+	E	Otx2	Otx2_E111+	Otx2_E111	+	E	Otx2	1.5988389497307927	1.5860056477925935	1.7169111780149602	1.632873067130687	Ap1m1	0.5935054601768379	0.20210180065372904	1.460079438393651	Otx2	0.9211230102544803	35	0.25056468599663556	1.1925264600705172	79	0.2833396935281494	0.10320464285194292	1.5201440101481594	-0.18074116100430637	0.6341325295963292	1.006688069801628	-0.18074116100430615	1.552004273018865	2.009293157497149	NA
Lefty1_E094-Klf2_E061+	EE	P7_Ap1m1	Lefty1_E094-	Lefty1_E094	-	E	Lefty1	Klf2_E061+	Klf2_E061	+	E	Klf2	1.6513948211930716	1.3644186509687417	1.4351156575590724	1.4787513569074175	Ap1m1	0.5935054601768379	0.20210180065372904	1.3170462847308482	Rest	0.97560214351854	43	0.3163999456325001	0.7472551624539864	48	0.2620890313234992	0.3888844694256848	1.1293518457956884	0.2676750030252904	0.7170316253727682	0.3323396563327891	0.26767500302529085	1.6437964079182261	1.259053559897053	NA
Nanog_E074+Pou5f1_E083+	EE	P7_Ap1m1	Nanog_E074+	Nanog_E074	+	E	Nanog	Pou5f1_E083+	Pou5f1_E083	+	E	Pou5f1	1.0681450148615703	1.3042050665432816	0.9434706951626823	1.0953884871568602	Ap1m1	0.5935054601768379	0.20210180065372904	0.8841094147685796	Rest	0.6687929667657563	51	0.21203394717631585	1.1758163341376906	77	0.20989142977178843	-0.19175891470746412	1.2511038407266089	-0.27451847539646385	0.17229837312591295	0.9863295170391303	-0.2745184753964637	1.126852256028927	1.9811381916981021	NA
Pou5f1_E083+E6-shuffled2_E6-shuffled2+	EE	P7_Ap1m1	Pou5f1_E083+	Pou5f1_E083	+	E	Pou5f1	E6-shuffled2_E6-shuffled2+	E6-shuffled2_E6-shuffled2	+	E	Controls	0.738221536553176	0.6041371149688577	0.6641893149749707	0.6666093041183143	Ap1m1	0.5935054601768379	0.20210180065372904	0.16758015128511272	SingleControls	0.8486844140231933	74	0.19970610139812178	NA	NA	NA	NA	NA	NA	0.5159668802511469	NA	NA	1.4299521587725974	NA	NA
E46-shuffled1_E46-shuffled1+Nodal_E156+	EE	P7_Ap1m1	E46-shuffled1_E46-shuffled1+	E46-shuffled1_E46-shuffled1	+	E	Controls	Nodal_E156+	Nodal_E156	+	E	Nodal	0.779456689083174	0.6660271524876341	0.7147035145633128	0.7185714317728981	Ap1m1	0.5935054601768379	0.20210180065372904	0.2758702767440351	SingleControls	NA	NA	NA	0.7493372493085892	44	0.23141445022905363	NA	NA	NA	NA	0.33635386660698247	NA	NA	1.2625616773354038	NA
Nanog_E090-E6-shuffled2_E6-shuffled2+	EE	P7_Ap1m1	Nanog_E090-	Nanog_E090	-	E	Nanog	E6-shuffled2_E6-shuffled2+	E6-shuffled2_E6-shuffled2	+	E	Controls	0.6061860777420702	0.6042652384766618	0.5660645755938665	0.5918793418214277	Ap1m1	0.5935054601768379	0.20210180065372904	-0.0039581988142585	SingleControls	0.9172734590902962	21	0.33205691903216283	NA	NA	NA	NA	NA	NA	0.6280905940464876	NA	NA	1.5455181470731374	NA	NA
Nodal_E162-Tbx3_E203+	EE	P7_Ap1m1	Nodal_E162-	Nodal_E162	-	E	Nodal	Tbx3_E203+	Tbx3_E203	+	E	Tbx3	1.5972902250716392	1.6704449154109098	1.5748667200150848	1.6136893501995788	Ap1m1	0.5935054601768379	0.20210180065372904	1.4430296658396324	Rest	0.6858795215954707	79	0.20762937855641833	1.2706745653450264	79	0.2842296752878436	0.24352584228555274	1.3630486267636592	0.13607440794983905	0.20869387901205166	1.0982613788777413	0.1360744079498395	1.155641468557188	2.1409652490247058	NA
Tbx3_E208-Otx2_E112-	EE	P7_Ap1m1	Tbx3_E208-	Tbx3_E208	-	E	Tbx3	Otx2_E112-	Otx2_E112	-	E	Otx2	0.7681363822702306	0.756670510177506	0.6959529952017378	0.7395627309350817	Ap1m1	0.5935054601768379	0.20210180065372904	0.31741122175187414	Rest	0.822646232724013	33	0.25578281830323485	0.5475471203360083	80	0.1785116193411047	-0.07066245291129819	0.7766878928831833	-0.037321451004810206	0.4710108510438663	-0.11627817828718204	-0.03732145100481013	1.3860803108347166	0.9225645879868803	NA
Nanog_E064+Nanog_E090+	EE	P7_Ap1m1	Nanog_E064+	Nanog_E064	+	E	Nanog	Nanog_E090+	Nanog_E090	+	E	Nanog	1.4373267651884347	1.5401883895114177	1.2832159695747585	1.4162601583913463	Ap1m1	0.5935054601768379	0.20210180065372904	1.2547530964265576	Nanog	0.7284663841510428	80	0.23575794635961284	1.1778216525136118	42	0.18635963227970095	0.10945830772838938	1.3127825764878167	-0.0296358932170342	0.2956010965986397	0.9887878930449521	-0.029635893217034193	1.227396263437901	1.9845169615839322	NA
Tbx3_E203-Otx2_E115+	EE	P7_Ap1m1	Tbx3_E203-	Tbx3_E203	-	E	Tbx3	Otx2_E115+	Otx2_E115	+	E	Otx2	1.6615857502846203	1.6811998078514387	1.5280198068604702	1.6221475620442114	Ap1m1	0.5935054601768379	0.20210180065372904	1.4505718556383327	Rest	0.9632034288439364	74	0.28791451839234755	0.9399407273801076	80	0.15769704832039794	0.3087362082621592	1.3096386960472062	0.08868414949128929	0.6985792253168462	0.6633084808301972	0.08868414949128922	1.622905758199672	1.5837103286295757	NA
Pou5f1_E084-Tbx3_E206-	EE	P7_Ap1m1	Pou5f1_E084-	Pou5f1_E084	-	E	Pou5f1	Tbx3_E206-	Tbx3_E206	-	E	Tbx3	0.6233158984491131	0.6501347127106274	0.6497469699165083	0.6409418172364968	Ap1m1	0.5935054601768379	0.20210180065372904	0.11093209674261505	Rest	0.45226446370180057	69	0.1662767606468863	0.913382987432314	80	0.14513783520965426	-0.2686727730946535	0.7721419909572766	-0.1189318585401296	-0.3920946606657519	0.6219586159484966	-0.11893185854012966	0.762022414363376	1.5389630740046891	NA
Otx2_E115+Nodal_E156+	EE	P7_Ap1m1	Otx2_E115+	Otx2_E115	+	E	Otx2	Nodal_E156+	Nodal_E156	+	E	Nodal	1.0198906595866553	0.974639800772052	0.9803723244026682	0.9914320020147939	Ap1m1	0.5935054601768379	0.20210180065372904	0.7402525251594352	Rest	0.8216244194365966	80	0.2335543080801467	0.7493372493085892	44	0.23141445022905363	0.020481758630430877	0.977456208568348	-0.065319099425743	0.46921775797819576	0.33635386660698247	-0.06531909942574304	1.3843586530641008	1.2625616773354038	NA
Nodal_E162+Tbx3_E209+	EE	P7_Ap1m1	Nodal_E162+	Nodal_E162	+	E	Nodal	Tbx3_E209+	Tbx3_E209	+	E	Tbx3	1.2087666021009036	1.0926193700467008	1.264553169707865	1.18645010928408	Ap1m1	0.5935054601768379	0.20210180065372904	0.9993182282296313	Rest	0.6858795215954707	79	0.20762937855641833	0.9830088827101131	76	0.1757324483922287	0.14180094052181294	1.075382944128746	0.06268119858968889	0.20869387901205166	0.7279431506278904	0.06268119858968935	1.155641468557188	1.6562760558550222	NA
Nodal_E162-Tbx3_E205+	EE	P7_Ap1m1	Nodal_E162-	Nodal_E162	-	E	Nodal	Tbx3_E205+	Tbx3_E205	+	E	Tbx3	0.982453743324406	0.8438805246897136	0.9882832832710995	0.9357464218409969	Ap1m1	0.5935054601768379	0.20210180065372904	0.6568563239343684	Rest	0.6858795215954707	79	0.20762937855641833	0.81739622088442	45	0.1303331318723479	0.04061531679320826	0.9097702823030529	-0.013611825811420435	0.20869387901205166	0.4617742707337371	-0.013611825811420342	1.155641468557188	1.3772345424435906	NA
Lefty1_E096+Tbx3_E205+	EE	P7_Ap1m1	Lefty1_E096+	Lefty1_E096	+	E	Lefty1	Tbx3_E205+	Tbx3_E205	+	E	Tbx3	1.2233051363691068	0.974095141311069	1.085361484470001	1.089524149201571	Ap1m1	0.5935054601768379	0.20210180065372904	0.8763649663529545	Rest	0.8193999765642523	80	0.21806137406021836	0.81739622088442	45	0.1303331318723479	0.06255691953585778	1.0432907372718345	-0.05071585339211853	0.4653065490113359	0.4617742707337371	-0.05071585339211854	1.3806106793358026	1.3772345424435906	NA
Otx2_E108-Tbx3_E203+	EE	P7_Ap1m1	Otx2_E108-	Otx2_E108	-	E	Otx2	Tbx3_E203+	Tbx3_E203	+	E	Tbx3	1.9605510778020359	1.9273127910869632	1.7909816182356075	1.8915035665552475	Ap1m1	0.5935054601768379	0.20210180065372904	1.672200289030063	Rest	0.9211230102544803	35	0.25056468599663556	1.2706745653450264	79	0.2842296752878436	0.24300238694592363	1.598292115422669	-0.060193619444007945	0.6341325295963292	1.0982613788777413	-0.060193619444007584	1.552004273018865	2.1409652490247058	NA
Nanog_E064+E27-shuffled2_E27-shuffled2+	EE	P7_Ap1m1	Nanog_E064+	Nanog_E064	+	E	Nanog	E27-shuffled2_E27-shuffled2+	E27-shuffled2_E27-shuffled2	+	E	Controls	0.7884604322222103	0.7952018821844906	0.7731125249505479	0.78553704515660006	Ap1m1	0.5935054601768379	0.20210180065372904	0.4044180106627209	SingleControls	0.7284663841510428	80	0.23575794635961284	NA	NA	NA	NA	NA	NA	0.2956010965986397	NA	NA	1.227396263437901	NA	NA
Nodal_E162-Tbx3_E205-	EE	P7_Ap1m1	Nodal_E162-	Nodal_E162	-	E	Nodal	Tbx3_E205-	Tbx3_E205	-	E	Tbx3	0.9685691280526117	0.774997643473926	0.871438937014373	0.8680724802644887	Ap1m1	0.5935054601768379	0.20210180065372904	0.5485542038958044	Rest	0.6858795215954707	79	0.20762937855641833	0.81739622088442	45	0.1303331318723479	-0.06768680324535574	0.9097702823030529	-0.12191394584998445	0.20869387901205166	0.4617742707337371	-0.12191394584998433	1.155641468557188	1.3772345424435906	NA
Nodal_E156-Nodal_E157-	EE	P7_Ap1m1	Nodal_E156-	Nodal_E156	-	E	Nodal	Nodal_E157-	Nodal_E157	-	E	Nodal	1.3806301556245146	1.1532735683056263	1.2742087472270964	1.2659505989063051	Ap1m1	0.5935054601768379	0.20210180065372904	1.0928879000292688	Nodal	0.9062168816426412	20	0.16946678153834097	0.7436998876118939	80	0.1597286288766881	0.26104945666958096	1.0564113090776972	0.15683358435719633	0.6105950640908877	0.3254592515811846	0.15683358435719652	1.5268888703612422	1.2530632614404336	NA
Tbx3_E208+Nanog_E064-	EE	P7_Ap1m1	Tbx3_E208+	Tbx3_E208	+	E	Tbx3	Nanog_E064-	Nanog_E064	-	E	Nanog	0.9418994630443632	0.9486235869934295	0.8468676236798007	0.9112509610529798	Ap1m1	0.5935054601768379	0.20210180065372904	0.6185871284379104	Rest	0.822646232724013	33	0.25578281830323485	0.7461134170793389	80	0.16149134759539305	-0.09792986000206265	0.9752541896265141	-0.18255737201790964	0.4710108510438663	0.3301336494119536	-0.1825573720179095	1.3860803108347166	1.257129828017135	NA
Otx2_E115+Nanog_E064-	EE	P7_Ap1m1	Otx2_E115+	Otx2_E115	+	E	Otx2	Nanog_E064-	Nanog_E064	-	E	Nanog	0.9230797747138544	0.915172853820064	0.857175452086454	0.8979883381237154	Ap1m1	0.5935054601768379	0.20210180065372904	0.5974354067425661	Rest	0.8216244194365966	80	0.2335543080801467	0.7461134170793389	80	0.16149134759539305	-0.1175692192906023	0.9742323763390974	-0.2019160006475833	0.46921775797819576	0.3301336494119536	-0.20191600064758325	1.3843586530641008	1.257129828017135	NA
Lefty1_E086-Otx2_E114+	EE	P7_Ap1m1	Lefty1_E086-	Lefty1_E086	-	E	Lefty1	Otx2_E114+	Otx2_E114	+	E	Otx2	1.6735061667971018	1.9370755294351727	1.5005032501028126	1.6943518614288917	Ap1m1	0.5935054601768379	0.20210180065372904	1.513400298669681	Rest	0.936886110255752	10	0.3274512368750604	0.9805796336182884	74	0.2274175392073784	0.35587366165306844	1.3239602836972024	0.1304144245643335	0.6586123791122519	0.7243734949930956	0.1304144245643336	1.5785635905971314	1.6521830032130114	NA
Sox2_E178-E27-shuffled2_E27-shuffled2-	EE	P7_Ap1m1	Sox2_E178-	Sox2_E178	-	E	Sox2	E27-shuffled2_E27-shuffled2-	E27-shuffled2_E27-shuffled2	-	E	Controls	0.4906868000633466	0.3774704216353181	0.4468351302240364	0.43579094674262847	Ap1m1	0.5935054601768379	0.20210180065372904	-0.44562507677689006	SingleControls	0.6564625045292416	77	0.20573685392774638	NA	NA	NA	NA	NA	NA	0.14545130785109642	NA	NA	1.1060766051480728	NA	NA
Otx2_E111+Lefty1_E096+	EE	P7_Ap1m1	Otx2_E111+	Otx2_E111	+	E	Otx2	Lefty1_E096+	Lefty1_E096	+	E	Lefty1	1.2946115049402604	1.2470628942657536	1.2598298614433348	1.267009600970894	Ap1m1	0.5935054601768379	0.20210180065372904	1.0940942491191337	Rest	0.9169793219307073	79	0.25101183329041526	0.9830240010582263	80	0.1484065017933622	-0.044277307902693644	1.3064978628120958	-0.261498988083527	0.6276278985777841	0.7279653386248764	-0.2614989880835269	1.545022554059551	1.6563015288272653	NA
Tbx3_E209-E95-shuffled1_E95-shuffled1+	EE	P7_Ap1m1	Tbx3_E209-	Tbx3_E209	-	E	Tbx3	E95-shuffled1_E95-shuffled1+	E95-shuffled1_E95-shuffled1	+	E	Controls	0.9440179039641765	0.7712598572783371	0.7881766476876086	0.8310009253024949	Ap1m1	0.5935054601768379	0.20210180065372904	0.48558878086366597	SingleControls	0.8601971432585918	75	0.21118768405056113	NA	NA	NA	NA	NA	NA	0.5354060375113135	NA	NA	1.4493500076684918	NA	NA
Lefty1_E095+Nanog_E064+	EE	P7_Ap1m1	Lefty1_E095+	Lefty1_E095	+	E	Lefty1	Nanog_E064+	Nanog_E064	+	E	Nanog	1.557348965084443	1.2106274604420286	1.368597141877149	1.3715891133012061	Ap1m1	0.5935054601768379	0.20210180065372904	1.2085151506877205	Rest	0.799614576214305	34	0.24292936916821373	0.7461134170793389	80	0.16149134759539305	0.5264776844182906	0.9522225331168059	0.44833803253730004	0.4300434687384667	0.3301336494119536	0.44833803253730026	1.347274169939491	1.257129828017135	NA
Nodal_E157-Pou5f1_E080+	EE	P7_Ap1m1	Nodal_E157-	Nodal_E157	-	E	Nodal	Pou5f1_E080+	Pou5f1_E080	+	E	Pou5f1	0.772093896836103	0.5940257581536357	0.7238184619803277	0.6924180028392989	Ap1m1	0.5935054601768379	0.20210180065372904	0.222381932659097	Rest	0.6588715410641844	80	0.19113225270737025	0.7405500655240564	42	0.20127516246442062	-0.21898650249560828	0.8059161464114029	-0.2476899488344739	0.15073591058758	0.3193359709059912	-0.2476899488344742	1.1101356015627395	1.247756112139905	NA
Fgf5_E039-Nanog_E064-	EE	P7_Ap1m1	Fgf5_E039-	Fgf5_E039	-	E	Fgf5	Nanog_E064-	Nanog_E064	-	E	Nanog	0.8782620136488869	0.8395998655292524	0.8380478244998	0.8517688514104865	Ap1m1	0.5935054601768379	0.20210180065372904	0.5212006699628732	Rest	0.6961848935242485	68	0.19500573707351856	0.7461134170793389	80	0.16149134759539305	0.005049468348310519	0.8487928504267495	-0.03914218634983595	0.2302092069007554	0.3301336494119536	-0.03914218634983585	1.1730050357360096	1.257129828017135	NA
E46-shuffled1_E46-shuffled1-Lefty1_E095+	EE	P7_Ap1m1	E46-shuffled1_E46-shuffled1-	E46-shuffled1_E46-shuffled1	-	E	Controls	Lefty1_E095+	Lefty1_E095	+	E	Lefty1	0.904061119364519	0.8272127895322237	0.927633135920205	0.8852455698856384	Ap1m1	0.5935054601768379	0.20210180065372904	0.5768164162809568	SingleControls	NA	NA	NA	0.9090131706995775	39	0.23052026655264035	NA	NA	NA	NA	0.6150398952473591	NA	NA	1.5316003502793933	NA
Nodal_E157-Nanog_E074+	EE	P7_Ap1m1	Nodal_E157-	Nodal_E157	-	E	Nodal	Nanog_E074+	Nanog_E074	+	E	Nanog	0.8929801555640684	0.8990263012459752	0.790434891810895	0.859330255217683	Ap1m1	0.5935054601768379	0.20210180065372904	0.5339513876061258	Rest	0.6588715410641844	80	0.19113225270737025	0.7211716132458531	55	0.1612669935124347	0.12769678295064593	0.7865376941331996	0.10213416903130078	0.15073591058758	0.2810813079872452	0.10213416903130063	1.1101356015627395	1.2151052713667982	NA
Lefty1_E094-Pou5f1_E080-	EE	P7_Ap1m1	Lefty1_E094-	Lefty1_E094	-	E	Lefty1	Pou5f1_E080-	Pou5f1_E080	-	E	Pou5f1	1.4182875795364516	1.2223424723903502	1.2677101714039958	1.3001468026210066	Ap1m1	0.5935054601768379	0.20210180065372904	1.1313413228706857	Rest	0.97560214351854	43	0.3163999456325001	0.7405500655240564	42	0.20127516246442062	0.2117704886586555	1.1226467488657585	0.09497372659192627	0.7170316253727682	0.3193359709059912	0.09497372659192627	1.6437964079182261	1.247756112139905	NA
Nodal_E162+Nodal_E157+	EE	P7_Ap1m1	Nodal_E162+	Nodal_E162	+	E	Nodal	Nodal_E157+	Nodal_E157	+	E	Nodal	0.9051936733687415	0.7525496364068633	0.8859286633018953	0.8450682874367895	Ap1m1	0.5935054601768379	0.20210180065372904	0.5098066234255723	Nodal	0.6858795215954707	79	0.20762937855641833	0.7436998876118939	80	0.1597286288766881	0.015437374594948509	0.8360739490305267	-0.024346507167664014	0.20869387901205166	0.3254592515811846	-0.02434650716766401	1.155641468557188	1.2530632614404336	NA
Lefty1_E086-Nodal_E162+	EE	P7_Ap1m1	Lefty1_E086-	Lefty1_E086	-	E	Lefty1	Nodal_E162+	Nodal_E162	+	E	Nodal	1.2871532699587582	1.114974251357489	1.2133362419644769	1.2030733063632555	Ap1m1	0.5935054601768379	0.20210180065372904	1.0193913446697793	Rest	0.936886110255752	10	0.3274512368750604	0.819925750410308	79	0.1620695654420604	0.048493417469948646	1.1633064004892222	-0.10545300215963484	0.6586123791122519	0.46623196771716235	-0.10545300215963493	1.5785635905971314	1.3814965580367315	NA
Pou5f1_E081+Lefty1_E085-	EE	P7_Ap1m1	Pou5f1_E081+	Pou5f1_E081	+	E	Pou5f1	Lefty1_E085-	Lefty1_E085	-	E	Lefty1	1.1790596104728888	1.2972709010916967	1.2075079275524354	1.2269272435331342	Ap1m1	0.5935054601768379	0.20210180065372904	1.0477164924392612	Rest	0.8917195954535655	79	0.29758422893030634	1.1007331784219037	77	0.2522792995618647	-0.1892919295280702	1.3989473136986312	-0.4307439149416459	0.587328818087705	0.891131589293202	-0.43074391494164577	1.5024623281273153	1.8546302473677911	NA
Nanog_E065-Otx2_E110+	EE	P7_Ap1m1	Nanog_E065-	Nanog_E065	-	E	Nanog	Otx2_E110+	Otx2_E110	+	E	Otx2	0.5218792483741984	0.4035938048126691	0.5156768483982336	0.4771234013186683	Ap1m1	0.5935054601768379	0.20210180065372904	-0.3148988550850144	Rest	0.4881081798331258	46	0.20634391436589886	0.6240425055712726	49	0.1499902873632777	-0.12038556545540492	0.5186452252275604	-0.10522147805886281	-0.28206037358293135	0.07238299655677978	-0.10522147805886285	0.8224156517240659	1.0514520041405113	NA
Nodal_E160-Nodal_E157+	EE	P7_Ap1m1	Nodal_E160-	Nodal_E160	-	E	Nodal	Nodal_E157+	Nodal_E157	+	E	Nodal	0.8930213195663251	0.7092398512763518	0.831142318643259	0.8074397347521168	Ap1m1	0.5935054601768379	0.20210180065372904	0.44409328219260064	Nodal	0.7129837725211026	33	0.23290147481587864	0.7436998876118939	80	0.1597286288766881	-0.09630384448638021	0.8631781999561585	-0.14597390821235473	0.2646079388237707	0.3254592515811846	-0.14597390821235467	1.2013095419689408	1.2530632614404336	NA
Nodal_E157-Sox2_E183+	EE	P7_Ap1m1	Nodal_E157-	Nodal_E157	-	E	Nodal	Sox2_E183+	Sox2_E183	+	E	Sox2	0.9757520160967954	0.8382653135641865	0.9625003328415161	0.9233661449863115	Ap1m1	0.5935054601768379	0.20210180065372904	0.6376415347209797	Rest	0.6588715410641844	80	0.19113225270737025	0.7520236802741289	54	0.14688824860331523	0.17587866536988234	0.8173897611614755	0.14538883541808498	0.15073591058758	0.3415167887153147	0.145388835418085	1.1101356015627395	1.2670880568648175	NA
Otx2_E112+Lefty1_E095-	EE	P7_Ap1m1	Otx2_E112+	Otx2_E112	+	E	Otx2	Lefty1_E095-	Lefty1_E095	-	E	Lefty1	0.9841921098400721	0.9923287930044794	0.9207848064359964	0.9652308753525329	Ap1m1	0.5935054601768379	0.20210180065372904	0.7016127619998852	Rest	0.6718607899284924	53	0.20341527895531591	0.9090131706995775	39	0.23052026655264035	-0.032714555653736946	0.987368500451232	-0.09232816715190734	0.17890103390443304	0.6150398952473591	-0.09232816715190695	1.132021244974407	1.5316003502793933	NA
Sox2_E181+Nodal_E162+	EE	P7_Ap1m1	Sox2_E181+	Sox2_E181	+	E	Sox2	Nodal_E162+	Nodal_E162	+	E	Nodal	1.0414191836526234	0.9117767665247278	1.1277999370273721	1.0230936448731487	Ap1m1	0.5935054601768379	0.20210180065372904	0.7856049949150999	Rest	0.6667271055005897	73	0.2120717135137959	0.819925750410308	79	0.1620695654420604	0.19596801511719159	0.8931473957340597	0.151537949295304	0.1678350779026336	0.46623196771716235	0.15153794929530395	1.1233714771586685	1.3814965580367315	NA
Pou5f1_E080+Otx2_E115+	EE	P7_Ap1m1	Pou5f1_E080+	Pou5f1_E080	+	E	Pou5f1	Otx2_E115+	Otx2_E115	+	E	Otx2	1.0080469859489538	0.9885429171436071	0.9477010161317606	0.9811058911523755	Ap1m1	0.5935054601768379	0.20210180065372904	0.7251475529583343	Rest	0.6409436382217036	43	0.17950818880566996	0.9399407273801076	80	0.15769704832039794	-0.009194967858966056	0.9873789054249733	-0.049097123461713084	0.11093619558985009	0.6633084808301972	-0.04909712346171302	1.079928798010942	1.5837103286295757	NA
Tbx3_E203-Nanog_E088-	EE	P7_Ap1m1	Tbx3_E203-	Tbx3_E203	-	E	Tbx3	Nanog_E088-	Nanog_E088	-	E	Nanog	1.4281828566695927	1.2294493471488532	1.3310679193261286	1.3270834228683484	Ap1m1	0.5935054601768379	0.20210180065372904	1.1609258563259894	Rest	0.9632034288439364	74	0.28791451839234755	0.7957532286699034	46	0.18150042025817759	0.18737047035603585	1.1654511973370019	0.03928682812430799	0.6985792253168462	0.42305980288483513	0.03928682812430806	1.622905758199672	1.3407681682200612	NA
Sox2_E181+Nanog_E071+	EE	P7_Ap1m1	Sox2_E181+	Sox2_E181	+	E	Sox2	Nanog_E071+	Nanog_E071	+	E	Nanog	1.1250552343860654	0.9146366021043199	0.9674645485708269	0.9985101728511171	Ap1m1	0.5935054601768379	0.20210180065372904	0.7505158234195851	Rest	0.6667271055005897	73	0.2120717135137959	0.8806932786957377	29	0.2084604671724843	0.06591652238322296	0.9539149240194895	0.013302392538481157	0.1678350779026336	0.5693783529784702	0.013302392538481311	1.1233714771586685	1.4838840377868312	NA
E30-shuffled1_E30-shuffled1+Nodal_E157-	EE	P7_Ap1m1	E30-shuffled1_E30-shuffled1+	E30-shuffled1_E30-shuffled1	+	E	Controls	Nodal_E157-	Nodal_E157	-	E	Nodal	0.7657507344467148	0.6325951526931662	0.8273486569538363	0.7372825401561746	Ap1m1	0.5935054601768379	0.20210180065372904	0.31295628986787166	SingleControls	NA	NA	NA	0.7436998876118939	80	0.1597286288766881	NA	NA	NA	NA	0.3254592515811846	NA	NA	1.2530632614404336	NA
Lefty1_E093+Tbx3_E207+	EE	P7_Ap1m1	Lefty1_E093+	Lefty1_E093	+	E	Lefty1	Tbx3_E207+	Tbx3_E207	+	E	Tbx3	0.7561130051209151	0.683850565367692	0.7445355628680519	0.7274633557900038	Ap1m1	0.5935054601768379	0.20210180065372904	0.29361327502788775	Rest	0.688518118887587	42	0.16345609495181634	0.720206414743995	77	0.1777845459148852	-0.16431322866257905	0.815219073454744	-0.19976918978157895	0.21423331795302805	0.2791491468564386	-0.1997691897815789	1.1600872529166615	1.2134790041011685	NA
Nodal_E158-Otx2_E111-	EE	P7_Ap1m1	Nodal_E158-	Nodal_E158	-	E	Nodal	Otx2_E111-	Otx2_E111	-	E	Otx2	1.2679493500257006	1.2428780768578587	1.1822617462219933	1.2304992599697213	Ap1m1	0.5935054601768379	0.20210180065372904	1.0519105824932897	Rest	0.7706241789979751	60	0.21832199584495948	1.1925264600705172	79	0.2833396935281494	-0.15455840598890302	1.3696451788916544	-0.33154363727240455	0.3767661499640659	1.006688069801628	-0.3315436372724042	1.2984281202204335	2.009293157497149	NA
Pou5f1_E081-Nanog_E074-	EE	P7_Ap1m1	Pou5f1_E081-	Pou5f1_E081	-	E	Pou5f1	Nanog_E074-	Nanog_E074	-	E	Nanog	0.7222066932644147	0.8281730665739139	0.7207307752535685	0.7554143423880704	Ap1m1	0.5935054601768379	0.20210180065372904	0.3480068726764512	Rest	0.8917195954535655	79	0.29758422893030634	0.7211716132458531	55	0.1612669935124347	-0.43236000862934665	1.0193857485225806	-0.5204032533984991	0.587328818087705	0.2810813079872452	-0.520403253398499	1.5024623281273153	1.2151052713667982	NA
RandomE5_RRandom5-Pou5f1_E079+	RE	P7_Ap1m1	RandomE5_RRandom5-	RandomE5_RRandom5	-	R	Controls	Pou5f1_E079+	Pou5f1_E079	+	E	Pou5f1	0.6781278537914066	0.5446616943512714	0.6054900639230455	0.6069903857347835	Ap1m1	0.5935054601768379	0.20210180065372904	0.03241236292753417	SingleControls	NA	NA	NA	0.5358024652179353	38	0.19944303254763673	NA	NA	NA	NA	-0.147560083533547	NA	NA	0.9027759661356616	NA
E95-shuffled2_E95-shuffled2-Nodal_E157-	EE	P7_Ap1m1	E95-shuffled2_E95-shuffled2-	E95-shuffled2_E95-shuffled2	-	E	Controls	Nodal_E157-	Nodal_E157	-	E	Nodal	0.8243838497353893	0.6443690686371374	0.7249983989662291	0.7275570765028174	Ap1m1	0.5935054601768379	0.20210180065372904	0.29379912864862184	SingleControls	NA	NA	NA	0.7436998876118939	80	0.1597286288766881	NA	NA	NA	NA	0.3254592515811846	NA	NA	1.2530632614404336	NA
RandomE5_RRandom5+Tbx3_E206+	RE	P7_Ap1m1	RandomE5_RRandom5+	RandomE5_RRandom5	+	R	Controls	Tbx3_E206+	Tbx3_E206	+	E	Tbx3	1.2243927397519032	1.2287091122754201	1.111144327916247	1.1868070007648452	Ap1m1	0.5935054601768379	0.20210180065372904	0.9997521345022696	SingleControls	NA	NA	NA	0.913382987432314	80	0.14513783520965426	NA	NA	NA	NA	0.6219586159484966	NA	NA	1.5389630740046891	NA
RandomE5_RRandom5+Sox2_E183-	RE	P7_Ap1m1	RandomE5_RRandom5+	RandomE5_RRandom5	+	R	Controls	Sox2_E183-	Sox2_E183	-	E	Sox2	1.082622457412392	1.0944316628768518	1.087244401980347	1.088088667166245	Ap1m1	0.5935054601768379	0.20210180065372904	0.8744629173770676	SingleControls	NA	NA	NA	0.7520236802741289	54	0.14688824860331523	NA	NA	NA	NA	0.3415167887153147	NA	NA	1.2670880568648175	NA
RandomE5_RRandom5-Nanog_E071-	RE	P7_Ap1m1	RandomE5_RRandom5-	RandomE5_RRandom5	-	R	Controls	Nanog_E071-	Nanog_E071	-	E	Nanog	1.3735128778296823	1.184395824475685	1.1740109116457644	1.2407013236690019	Ap1m1	0.5935054601768379	0.20210180065372904	1.0638226469549106	SingleControls	NA	NA	NA	0.8806932786957377	29	0.2084604671724843	NA	NA	NA	NA	0.5693783529784702	NA	NA	1.4838840377868312	NA
Tbx3_E209-Fgf5_E036-	EE	P7_Ap1m1	Tbx3_E209-	Tbx3_E209	-	E	Tbx3	Fgf5_E036-	Fgf5_E036	-	E	Fgf5	1.596854682873767	1.5546641604769413	1.341368875861495	1.493310330214596	Ap1m1	0.5935054601768379	0.20210180065372904	1.3311808006408687	Rest	0.8601971432585918	75	0.21118768405056113	0.8670885255368749	51	0.27199392202443523	0.3973730176376852	1.1337802086186288	0.2488567725343043	0.5354060375113135	0.5469179905952507	0.2488567725343045	1.4493500076684918	1.46096132844089	NA
Nodal_E158-Otx2_E112+	EE	P7_Ap1m1	Nodal_E158-	Nodal_E158	-	E	Nodal	Otx2_E112+	Otx2_E112	+	E	Otx2	0.8902089791670967	0.7449653796701259	0.8465240953297322	0.8249401888686543	Ap1m1	0.5935054601768379	0.20210180065372904	0.47502822002558986	Rest	0.7706241789979751	60	0.21832199584495948	0.5475471203360083	80	0.1785116193411047	0.18697363547796403	0.7246658391571454	0.21454024834870608	0.3767661499640659	-0.11627817828718204	0.21454024834870603	1.2984281202204335	0.9225645879868803	NA
Pou5f1_E084+Nodal_E158-	EE	P7_Ap1m1	Pou5f1_E084+	Pou5f1_E084	+	E	Pou5f1	Nodal_E158-	Nodal_E158	-	E	Nodal	0.8855212407237877	0.7825526402580565	0.8263957792467104	0.8304246104887791	Ap1m1	0.5935054601768379	0.20210180065372904	0.4845878975388642	Rest	0.45226446370180057	69	0.1662767606468863	1.0211447840902828	80	0.18332396930069156	-0.08349658194090392	0.8799037876152453	0.09382833110483396	-0.3920946606657519	0.7828542270997819	0.09382833110483413	0.762022414363376	1.7205314063766617	NA
Nanog_E065+Sox2_E180+	EE	P7_Ap1m1	Nanog_E065+	Nanog_E065	+	E	Nanog	Sox2_E180+	Sox2_E180	+	E	Sox2	0.7420790521040086	0.6177040774243112	0.8779537893055872	0.7383020925073104	Ap1m1	0.5935054601768379	0.20210180065372904	0.31494994488761763	Rest	0.4881081798331258	46	0.20634391436589886	0.731683049746121	69	0.1901874708417797	0.23739014933828118	0.6262857694024089	0.2950527834120096	-0.28206037358293135	0.30195753505853923	0.29505278341200974	0.8224156517240659	1.2328160376622523	NA
Lefty1_E096-Klf2_E057+	EE	P7_Ap1m1	Lefty1_E096-	Lefty1_E096	-	E	Lefty1	Klf2_E057+	Klf2_E057	+	E	Klf2	1.221901832541916	0.9933658269250644	1.1865546372487255	1.1293045837456586	Ap1m1	0.5935054601768379	0.20210180065372904	0.928101438946618	Rest	0.8193999765642523	80	0.21806137406021836	0.6724902137722708	55	0.15249736064259192	0.3300293350235828	0.8983847301596852	0.2825429190777925	0.4653065490113359	0.18025197085748967	0.28254291907779244	1.3806106793358026	1.1330817640193218	NA
E27-shuffled1_E27-shuffled1+Nanog_E088+	EE	P7_Ap1m1	E27-shuffled1_E27-shuffled1+	E27-shuffled1_E27-shuffled1	+	E	Controls	Nanog_E088+	Nanog_E088	+	E	Nanog	0.7515801230033577	0.4819364855538393	0.633936646632242	0.6123555383631388	Ap1m1	0.5935054601768379	0.20210180065372904	0.0451082335403259	SingleControls	NA	NA	NA	0.7957532286699034	46	0.18150042025817759	NA	NA	NA	NA	0.42305980288483513	NA	NA	1.3407681682200612	NA
Tbx3_E209-Lefty1_E093+	EE	P7_Ap1m1	Tbx3_E209-	Tbx3_E209	-	E	Tbx3	Lefty1_E093+	Lefty1_E093	+	E	Lefty1	0.8608986782823619	0.67305025582876	0.8328259275775124	0.7843644900875416	Ap1m1	0.5935054601768379	0.20210180065372904	0.4022629204740866	Rest	0.8601971432585918	75	0.21118768405056113	0.7906620813080963	38	0.20108684967405902	-0.43086201939580343	1.05735376438985	-0.5469430518147517	0.5354060375113135	0.4137999347775249	-0.5469430518147518	1.4493500076684918	1.3321900712969257	NA
Otx2_E110-Nodal_E157+	EE	P7_Ap1m1	Otx2_E110-	Otx2_E110	-	E	Otx2	Nodal_E157+	Nodal_E157	+	E	Nodal	0.5894558450411317	0.4890479433253046	0.5125048613497591	0.5286483749418394	Ap1m1	0.5935054601768379	0.20210180065372904	-0.16695285506102342	Rest	0.6167281091368728	52	0.22135941587545432	0.7436998876118939	80	0.1597286288766881	-0.5367724174062674	0.7669225365719288	-0.547785406840399	0.05537330019819117	0.3254592515811846	-0.5477854068403992	1.0391279449276096	1.2530632614404336	NA
Otx2_E110-E6-shuffled3_E6-shuffled3+	EE	P7_Ap1m1	Otx2_E110-	Otx2_E110	-	E	Otx2	E6-shuffled3_E6-shuffled3+	E6-shuffled3_E6-shuffled3	+	E	Controls	0.6245267304088756	0.4498359015643413	0.6769021947213452	0.5750562868299081	Ap1m1	0.5935054601768379	0.20210180065372904	-0.04555812778099018	SingleControls	0.6167281091368728	52	0.22135941587545432	NA	NA	NA	NA	NA	NA	0.05537330019819117	NA	NA	1.0391279449276096	NA	NA
Tbx3_E203-Klf2_E057+	EE	P7_Ap1m1	Tbx3_E203-	Tbx3_E203	-	E	Tbx3	Klf2_E057+	Klf2_E057	+	E	Klf2	1.2799110313338948	1.2894576232239767	1.258696494735294	1.2759567674311674	Ap1m1	0.5935054601768379	0.20210180065372904	1.1042462402004132	Rest	0.9632034288439364	74	0.28791451839234755	0.6724902137722708	55	0.15249736064259192	0.29196364686286946	1.0421881824393693	0.2254150440260772	0.6985792253168462	0.18025197085748967	0.22541504402607726	1.622905758199672	1.1330817640193218	NA
Pou5f1_E078-Lefty1_E096-	EE	P7_Ap1m1	Pou5f1_E078-	Pou5f1_E078	-	E	Pou5f1	Lefty1_E096-	Lefty1_E096	-	E	Lefty1	1.214009140229947	1.0449026753192212	1.2090613832890051	1.1532285424342004	Ap1m1	0.5935054601768379	0.20210180065372904	0.9583452414675057	Rest	0.667146526596116	33	0.2574680342201168	0.9830240010582263	80	0.1484065017933622	0.12616029289787178	1.0566650674775042	0.06163754745891812	0.16874235538371127	0.7279653386248764	0.06163754745891792	1.1240781616353392	1.6563015288272653	NA
E27-shuffled2_E27-shuffled2-Pou5f1_E081-	EE	P7_Ap1m1	E27-shuffled2_E27-shuffled2-	E27-shuffled2_E27-shuffled2	-	E	Controls	Pou5f1_E081-	Pou5f1_E081	-	E	Pou5f1	1.6713192989551868	1.5840046487338924	1.5716764145070206	1.6083960774490398	Ap1m1	0.5935054601768379	0.20210180065372904	1.4382895151585346	SingleControls	NA	NA	NA	1.2488326046328155	80	0.23263009932393136	NA	NA	NA	NA	1.0732469012738821	NA	NA	2.1041636318909678	NA
Otx2_E109-Otx2_E111+	EE	P7_Ap1m1	Otx2_E109-	Otx2_E109	-	E	Otx2	Otx2_E111+	Otx2_E111	+	E	Otx2	1.3903026936910525	1.4823550824150158	1.3829475659114638	1.4178243858869166	Ap1m1	0.5935054601768379	0.20210180065372904	1.2563456413521434	Otx2	0.7120401885900618	21	0.20221416552063157	1.1925264600705172	79	0.2833396935281494	0.11294382991609542	1.311061188483741	-0.01303979721397491	0.26269736876449007	1.006688069801628	-0.013039797213974635	1.1997196931901954	2.009293157497149	NA
Otx2_E115+Lefty1_E093+	EE	P7_Ap1m1	Otx2_E115+	Otx2_E115	+	E	Otx2	Lefty1_E093+	Lefty1_E093	+	E	Lefty1	0.837264626409573	0.6876925666593029	0.7538541064269362	0.7571491852215787	Ap1m1	0.5935054601768379	0.20210180065372904	0.35131628772506757	Rest	0.8216244194365966	80	0.2335543080801467	0.7906620813080963	38	0.20108684967405902	-0.4281945211555129	1.018781040567855	-0.5317014050306532	0.46921775797819576	0.4137999347775249	-0.5317014050306531	1.3843586530641008	1.3321900712969257	NA
Sox2_E179-Pou5f1_E077+	EE	P7_Ap1m1	Sox2_E179-	Sox2_E179	-	E	Sox2	Pou5f1_E077+	Pou5f1_E077	+	E	Pou5f1	0.79109700824076	0.6912335540298021	0.7740335313753878	0.750823936353187	Ap1m1	0.5935054601768379	0.20210180065372904	0.33921334164107275	Rest	0.7771473347659481	69	0.22871341306849793	0.7094168747157489	27	0.17117751543190063	-0.25028044106364394	0.893058749304859	-0.3070858375471452	0.3889268340372988	0.2573723451509193	-0.3070858375471453	1.3094190145013884	1.1952996599296233	NA
Lefty1_E096-Nanog_E064+	EE	P7_Ap1m1	Lefty1_E096-	Lefty1_E096	-	E	Lefty1	Nanog_E064+	Nanog_E064	+	E	Nanog	1.2463570749803465	1.244959318850708	1.2217682234979346	1.2376432846725223	Ap1m1	0.5935054601768379	0.20210180065372904	1.0602623511677594	Rest	0.8193999765642523	80	0.21806137406021836	0.7461134170793389	80	0.16149134759539305	0.3485555646479488	0.9720079334667533	0.2648221527444696	0.4653065490113359	0.3301336494119536	0.2648221527444698	1.3806106793358026	1.257129828017135	NA
Otx2_E111-Tbx3_E207-	EE	P7_Ap1m1	Otx2_E111-	Otx2_E111	-	E	Otx2	Tbx3_E207-	Tbx3_E207	-	E	Tbx3	1.2799738449576996	1.2872638573411839	1.1737459609137777	1.2458935206894917	Ap1m1	0.5935054601768379	0.20210180065372904	1.0698475671758414	Rest	0.9169793219307073	79	0.25101183329041526	0.720206414743995	77	0.1777845459148852	0.2555009538789584	1.0436802764978643	0.16307052174161815	0.6276278985777841	0.2791491468564386	0.16307052174161868	1.545022554059551	1.2134790041011685	NA
Klf2_E061+Lefty1_E094-	EE	P7_Ap1m1	Klf2_E061+	Klf2_E061	+	E	Klf2	Lefty1_E094-	Lefty1_E094	-	E	Lefty1	1.6110062682983726	1.3843199515962339	1.3436964190861462	1.4417112568008108	Ap1m1	0.5935054601768379	0.20210180065372904	1.2804490456226323	Rest	0.8213310553591268	50	0.2644168397261069	1.2846877958482976	79	0.22159958610810346	-0.06916566205843738	1.5125133910305864	-0.30233809206893636	0.4687025463236724	1.1140845913678963	-0.30233809206893647	1.3838643626200289	2.1645762036721927	NA
E6-shuffled2_E6-shuffled2-Lefty1_E094-	EE	P7_Ap1m1	E6-shuffled2_E6-shuffled2-	E6-shuffled2_E6-shuffled2	-	E	Controls	Lefty1_E094-	Lefty1_E094	-	E	Lefty1	1.2001647363326025	1.2096964447817269	1.1933264254407068	1.201043788217442	Ap1m1	0.5935054601768379	0.20210180065372904	1.0169555427976513	SingleControls	NA	NA	NA	1.2846877958482976	79	0.22159958610810346	NA	NA	NA	NA	1.1140845913678963	NA	NA	2.1645762036721927	NA
Nodal_E160-Lefty1_E094+	EE	P7_Ap1m1	Nodal_E160-	Nodal_E160	-	E	Nodal	Lefty1_E094+	Lefty1_E094	+	E	Lefty1	1.472677972347001	1.3726438164701429	1.2511799405812527	1.3624747859939321	Ap1m1	0.5935054601768379	0.20210180065372904	1.198896323914852	Rest	0.7129837725211026	33	0.23290147481587864	1.2846877958482976	79	0.22159958610810346	-0.04348408020368011	1.4041661081925623	-0.179796206276815	0.2646079388237707	1.1140845913678963	-0.17979620627681503	1.2013095419689408	2.1645762036721927	NA
Tbx3_E203+Sox2_E183-	EE	P7_Ap1m1	Tbx3_E203+	Tbx3_E203	+	E	Tbx3	Sox2_E183-	Sox2_E183	-	E	Sox2	1.2925082284480678	1.3797086198635937	1.236442264247897	1.301561954253983	Ap1m1	0.5935054601768379	0.20210180065372904	1.1329107778982346	Rest	0.9632034288439364	74	0.28791451839234755	0.7520236802741289	54	0.14688824860331523	0.2145292646108229	1.1217216489412274	0.09281476386607325	0.6985792253168462	0.3415167887153147	0.09281476386607362	1.622905758199672	1.2670880568648175	NA
Nanog_E065+Fgf5_E039+	EE	P7_Ap1m1	Nanog_E065+	Nanog_E065	+	E	Nanog	Fgf5_E039+	Fgf5_E039	+	E	Fgf5	0.6946147306956838	0.48422363817273806	0.6868127244625125	0.6135869336787182	Ap1m1	0.5935054601768379	0.20210180065372904	0.048006458462180775	Rest	0.4881081798331258	46	0.20634391436589886	0.7555496395184835	66	0.22950931227776503	-0.08351008339403954	0.6501523591747715	-0.018198408801530692	-0.28206037358293135	0.34826524084664273	-0.01819840880153062	0.8224156517240659	1.273028961339907	NA
Otx2_E114-RandomE3_RRandom3+	ER	P7_Ap1m1	Otx2_E114-	Otx2_E114	-	E	Otx2	RandomE3_RRandom3+	RandomE3_RRandom3	+	R	Controls	0.9518332938137017	0.8181083403069102	0.8661093678432175	0.876963428516888	Ap1m1	0.5935054601768379	0.20210180065372904	0.5632553775289441	SingleControls	0.8759417083722061	40	0.19353486893318148	NA	NA	NA	NA	NA	NA	0.5615735628981143	NA	NA	1.4758780957317812	NA	NA
Otx2_E109-Klf2_E061+	EE	P7_Ap1m1	Otx2_E109-	Otx2_E109	-	E	Otx2	Klf2_E061+	Klf2_E061	+	E	Klf2	1.091143596492262	0.8441952112054558	1.5008618569190402	1.1140084994722195	Ap1m1	0.5935054601768379	0.20210180065372904	0.9084270322918807	Rest	0.7120401885900618	21	0.20221416552063157	0.7472551624539864	48	0.2620890313234992	0.363671379378086	0.8657898908672101	0.3133900071946013	0.26269736876449007	0.3323396563327891	0.31339000719460147	1.1997196931901954	1.259053559897053	NA
Nodal_E162+Otx2_E115-	EE	P7_Ap1m1	Nodal_E162+	Nodal_E162	+	E	Nodal	Otx2_E115-	Otx2_E115	-	E	Otx2	1.1424913722498038	1.0832830354120055	1.1174448729930386	1.1141414353549703	Ap1m1	0.5935054601768379	0.20210180065372904	0.9085991804368784	Rest	0.6858795215954707	79	0.20762937855641833	0.9399407273801076	80	0.15769704832039794	0.11004942218757058	1.0323147887987405	0.03659682059462941	0.20869387901205166	0.6633084808301972	0.03659682059462943	1.155641468557188	1.5837103286295757	NA
Otx2_E112+Otx2_E110+	EE	P7_Ap1m1	Otx2_E112+	Otx2_E112	+	E	Otx2	Otx2_E110+	Otx2_E110	+	E	Otx2	0.9171986152792024	0.812004263242818	0.8731323138978307	0.8663643776305606	Ap1m1	0.5935054601768379	0.20210180065372904	0.5457126222207492	Otx2	0.6718607899284924	53	0.20341527895531591	0.6240425055712726	49	0.1499902873632777	0.30268552603873283	0.7023978353229272	0.29442859175953645	0.17890103390443304	0.07238299655677978	0.29442859175953645	1.132021244974407	1.0514520041405113	NA
Lefty1_E087+Otx2_E115+	EE	P7_Ap1m1	Lefty1_E087+	Lefty1_E087	+	E	Lefty1	Otx2_E115+	Otx2_E115	+	E	Otx2	0.9557887547128587	0.9754164824446949	0.9708021944118095	0.9672994005106134	Ap1m1	0.5935054601768379	0.20210180065372904	0.7047012022323313	Rest	0.6381613272600297	13	0.24581164430813512	0.9399407273801076	80	0.15769704832039794	-0.025570244790758104	0.9845965944632993	-0.06326715963066284	0.10465988103279707	0.6633084808301972	-0.06326715963066298	1.0752408698479141	1.5837103286295757	NA
Pou5f1_E081+RandomE4_RRandom4+	ER	P7_Ap1m1	Pou5f1_E081+	Pou5f1_E081	+	E	Pou5f1	RandomE4_RRandom4+	RandomE4_RRandom4	+	R	Controls	0.7233024646931024	0.9443469183559301	0.6394719772650902	0.7587365579749349	Ap1m1	0.5935054601768379	0.20210180065372904	0.3543377497932334	SingleControls	0.8917195954535655	79	0.29758422893030634	NA	NA	NA	NA	NA	NA	0.587328818087705	NA	NA	1.5024623281273153	NA	NA
Fgf5_E040+Nanog_E065-	EE	P7_Ap1m1	Fgf5_E040+	Fgf5_E040	+	E	Fgf5	Nanog_E065-	Nanog_E065	-	E	Nanog	0.7773461078698803	0.8015536511872383	0.7409501863298045	0.7728798988115778	Ap1m1	0.5935054601768379	0.20210180065372904	0.38098294232935165	Rest	0.6900592578632642	42	0.1997887858899268	0.5360246718305653	37	0.13069390619187693	0.28899979184731833	0.6325784695169916	0.3104858850739467	0.21745895406348859	-0.1469618968080836	0.3104858850739467	1.1626839248583452	0.9031503630494893	NA
Otx2_E109-Otx2_E115-	EE	P7_Ap1m1	Otx2_E109-	Otx2_E109	-	E	Otx2	Otx2_E115-	Otx2_E115	-	E	Otx2	1.1947382290612854	1.2522295052080799	1.0745574182132562	1.1714635313343478	Ap1m1	0.5935054601768379	0.20210180065372904	0.9809788349078269	Otx2	0.7120401885900618	21	0.20221416552063157	0.9399407273801076	80	0.15769704832039794	0.1463242264225513	1.0584754557933316	0.054972985313139565	0.26269736876449007	0.6633084808301972	0.054972985313139544	1.1997196931901954	1.5837103286295757	NA
Lefty1_E096+Nodal_E162-	EE	P7_Ap1m1	Lefty1_E096+	Lefty1_E096	+	E	Lefty1	Nodal_E162-	Nodal_E162	-	E	Nodal	1.2442636088664893	1.0238037213778988	1.2263578269723776	1.1603315564173344	Ap1m1	0.5935054601768379	0.20210180065372904	0.9672038963616849	Rest	0.8193999765642523	80	0.21806137406021836	0.819925750410308	79	0.1620695654420604	0.14990217067441192	1.0458202667977226	0.03566537963318625	0.4653065490113359	0.46623196771716235	0.03566537963318661	1.3806106793358026	1.3814965580367315	NA
Pou5f1_E078+Pou5f1_E081-	EE	P7_Ap1m1	Pou5f1_E078+	Pou5f1_E078	+	E	Pou5f1	Pou5f1_E081-	Pou5f1_E081	-	E	Pou5f1	1.285303025405423	1.3294097122345023	1.1794395126293744	1.26312602528707	Ap1m1	0.5935054601768379	0.20210180065372904	1.089665379992978	Pou5f1	0.667146526596116	33	0.2574680342201168	1.2488326046328155	80	0.23263009932393136	-0.06624041255663753	1.3224736710520935	-0.15232387666461547	0.16874235538371127	1.0732469012738821	-0.15232387666461533	1.1240781616353392	2.1041636318909678	NA
Nanog_E064+E6-shuffled3_E6-shuffled3+	EE	P7_Ap1m1	Nanog_E064+	Nanog_E064	+	E	Nanog	E6-shuffled3_E6-shuffled3+	E6-shuffled3_E6-shuffled3	+	E	Controls	0.7384142665775432	0.8037946368774166	0.7780769874395669	0.7729580382713915	Ap1m1	0.5935054601768379	0.20210180065372904	0.3811287938556504	SingleControls	0.7284663841510428	80	0.23575794635961284	NA	NA	NA	NA	NA	NA	0.2956010965986397	NA	NA	1.227396263437901	NA	NA
Tbx3_E209-Otx2_E110+	EE	P7_Ap1m1	Tbx3_E209-	Tbx3_E209	-	E	Tbx3	Otx2_E110+	Otx2_E110	+	E	Otx2	1.0876326285345785	0.9688253368436067	0.9559158588987492	1.0024186255122296	Ap1m1	0.5935054601768379	0.20210180065372904	0.7561519184648215	Rest	0.8601971432585918	75	0.21118768405056113	0.6240425055712726	49	0.1499902873632777	0.17041825158036653	0.8907341886530264	0.14836288439672815	0.5354060375113135	0.07238299655677978	0.14836288439672823	1.4493500076684918	1.0514520041405113	NA
Nanog_E074-Nodal_E157+	EE	P7_Ap1m1	Nanog_E074-	Nanog_E074	-	E	Nanog	Nodal_E157+	Nodal_E157	+	E	Nodal	0.7204043270130299	0.7296255452942778	0.6479137509857547	0.6983361328808986	Ap1m1	0.5935054601768379	0.20210180065372904	0.23466031915325714	Rest	0.6687929667657563	51	0.21203394717631585	0.7436998876118939	80	0.1597286288766881	-0.22991962447415518	0.8189873942008123	-0.2630973055538406	0.17229837312591295	0.3254592515811846	-0.2630973055538404	1.126852256028927	1.2530632614404336	NA
Nanog_E073+Fgf5_E039-	EE	P7_Ap1m1	Nanog_E073+	Nanog_E073	+	E	Nanog	Fgf5_E039-	Fgf5_E039	-	E	Fgf5	1.2482073779787226	1.1494306566799426	1.104229705252724	1.165761341044123	Ap1m1	0.5935054601768379	0.20210180065372904	0.9739392572674003	Rest	0.8682178696361005	36	0.29953093054553476	0.7555496395184835	66	0.22950931227776503	0.17826112880032408	1.030262048977746	0.07687820255928741	0.54879581386147	0.34826524084664273	0.07687820255928751	1.4628641653564747	1.273028961339907	NA
Nodal_E157-Pou5f1_E077+	EE	P7_Ap1m1	Nodal_E157-	Nodal_E157	-	E	Nodal	Pou5f1_E077+	Pou5f1_E077	+	E	Pou5f1	0.9703928189021256	0.7228085713404309	1.1871014643731763	0.9407760142424346	Ap1m1	0.5935054601768379	0.20210180065372904	0.664589975556717	Rest	0.6588715410641844	80	0.19113225270737025	0.7094168747157489	27	0.17117751543190063	0.2800590615595482	0.7747829556030954	0.25648171981821766	0.15073591058758	0.2573723451509193	0.2564817198182177	1.1101356015627395	1.1952996599296233	NA
Sox2_E181+Otx2_E108+	EE	P7_Ap1m1	Sox2_E181+	Sox2_E181	+	E	Sox2	Otx2_E108+	Otx2_E108	+	E	Otx2	1.1107512269311488	1.0177748887283662	1.1032764435998068	1.076426281803022	Ap1m1	0.5935054601768379	0.20210180065372904	0.8589163134099739	Rest	0.6667271055005897	73	0.2120717135137959	0.787724950700654	34	0.2694602110243411	0.32225386502224274	0.8609465960244056	0.28265056513310877	0.1678350779026336	0.40843067037423136	0.2826505651331089	1.1233714771586685	1.3272412868214345	NA
Klf2_E061+Pou5f1_E081-	EE	P7_Ap1m1	Klf2_E061+	Klf2_E061	+	E	Klf2	Pou5f1_E081-	Pou5f1_E081	-	E	Pou5f1	1.1471878596521026	1.2272151402434266	1.1357712190653897	1.1693612603951955	Ap1m1	0.5935054601768379	0.20210180065372904	0.9783874947232419	Rest	0.8213310553591268	50	0.2644168397261069	1.2488326046328155	80	0.23263009932393136	-0.3366152235889121	1.4766581998151045	-0.5635619528743129	0.4687025463236724	1.0732469012738821	-0.5635619528743125	1.3838643626200289	2.1041636318909678	NA
RandomE1_RRandom1+Nodal_E162+	RE	P7_Ap1m1	RandomE1_RRandom1+	RandomE1_RRandom1	+	R	Controls	Nodal_E162+	Nodal_E162	+	E	Nodal	0.8343520408977776	0.7850174222074277	0.8029849747358947	0.8071954074096845	Ap1m1	0.5935054601768379	0.20210180065372904	0.4436566636169649	SingleControls	NA	NA	NA	0.819925750410308	79	0.1620695654420604	NA	NA	NA	NA	0.46623196771716235	NA	NA	1.3814965580367315	NA
Tbx3_E206-Otx2_E114+	EE	P7_Ap1m1	Tbx3_E206-	Tbx3_E206	-	E	Tbx3	Otx2_E114+	Otx2_E114	+	E	Otx2	1.39265948844835	1.4519368175136467	1.3843243103747966	1.4093217963584996	Ap1m1	0.5935054601768379	0.20210180065372904	1.247667858216414	Rest	0.7270004317903659	57	0.1821552700187544	0.9805796336182884	74	0.2274175392073784	0.3391552182994217	1.1140746052318162	0.23059944475657804	0.29269491846674073	0.7243734949930956	0.2305994447565778	1.224926273759558	1.6521830032130114	NA
Nanog_E074+Lefty1_E096+	EE	P7_Ap1m1	Nanog_E074+	Nanog_E074	+	E	Nanog	Lefty1_E096+	Lefty1_E096	+	E	Lefty1	0.8770046314734242	0.8637964960933265	0.8411114020624361	0.8605093925765952	Ap1m1	0.5935054601768379	0.20210180065372904	0.5359296370190363	Rest	0.6687929667657563	51	0.21203394717631585	0.9830240010582263	80	0.1484065017933622	-0.29850149392029357	1.0583115076471445	-0.3643340747317534	0.17229837312591295	0.7279653386248764	-0.3643340747317531	1.126852256028927	1.6563015288272653	NA
Tbx3_E203-E30-shuffled2_E30-shuffled2-	EE	P7_Ap1m1	Tbx3_E203-	Tbx3_E203	-	E	Tbx3	E30-shuffled2_E30-shuffled2-	E30-shuffled2_E30-shuffled2	-	E	Controls	0.9667924901792144	0.8499229220431384	0.9349390446605615	0.9158662086681667	Ap1m1	0.5935054601768379	0.20210180065372904	0.6258755597642418	SingleControls	0.9632034288439364	74	0.28791451839234755	NA	NA	NA	NA	NA	NA	0.6985792253168462	NA	NA	1.622905758199672	NA	NA
Lefty1_E094-Nodal_E159+	EE	P7_Ap1m1	Lefty1_E094-	Lefty1_E094	-	E	Lefty1	Nodal_E159+	Nodal_E159	+	E	Nodal	0.8966916855437262	1.0394390370397846	0.8804688809146564	0.936236120223231	Ap1m1	0.5935054601768379	0.20210180065372904	0.6576111231141907	Rest	0.97560214351854	43	0.3163999456325001	0.7994907752252353	67	0.165369865313091	-0.33578208768254036	1.1815874585669373	-0.48924058724914565	0.7170316253727682	0.4298200849905679	-0.48924058724914543	1.6437964079182261	1.3470655771002056	NA
Nodal_E157+Nodal_E160-	EE	P7_Ap1m1	Nodal_E157+	Nodal_E157	+	E	Nodal	Nodal_E160-	Nodal_E160	-	E	Nodal	0.9662599688635655	0.7863606209289122	0.918078373613653	0.8868806248500076	Ap1m1	0.5935054601768379	0.20210180065372904	0.5794786266416481	Nodal	0.6588715410641844	80	0.19113225270737025	0.8287961072713068	42	0.1791003649776843	-0.011796610086125632	0.8941621881586532	-0.05301320832391706	0.15073591058758	0.4817559243779853	-0.05301320832391726	1.1101356015627395	1.3964422619201564	NA
Nodal_E159-Otx2_E112-	EE	P7_Ap1m1	Nodal_E159-	Nodal_E159	-	E	Nodal	Otx2_E112-	Otx2_E112	-	E	Otx2	0.47914947937167507	0.6030555320872862	0.5143622954909439	0.5297030627826617	Ap1m1	0.5935054601768379	0.20210180065372904	-0.16407745211433444	Rest	0.6601694625077077	54	0.23482886923484989	0.5475471203360083	80	0.1785116193411047	-0.21355078769156072	0.614211122666878	-0.20137437656919158	0.15357510274203898	-0.11627817828718204	-0.2013743765691914	1.1123224751984706	0.9225645879868803	NA
Otx2_E115+Pou5f1_E077-	EE	P7_Ap1m1	Otx2_E115+	Otx2_E115	+	E	Otx2	Pou5f1_E077-	Pou5f1_E077	-	E	Pou5f1	1.0711762064395953	1.0193573677555765	1.049630454791595	1.0465049066694891	Ap1m1	0.5935054601768379	0.20210180065372904	0.8182458682092574	Rest	0.8216244194365966	80	0.2335543080801467	0.7094168747157489	27	0.17117751543190063	0.15863333731275536	0.9375358339755075	0.09165576508014248	0.46921775797819576	0.2573723451509193	0.09165576508014234	1.3843586530641008	1.1952996599296233	NA
RandomE4_RRandom4-Otx2_E111+	RE	P7_Ap1m1	RandomE4_RRandom4-	RandomE4_RRandom4	-	R	Controls	Otx2_E111+	Otx2_E111	+	E	Otx2	1.2500327874942683	1.2463781459190804	1.3001374663246648	1.2652805570218553	Ap1m1	0.5935054601768379	0.20210180065372904	1.0921241087617675	SingleControls	NA	NA	NA	1.1925264600705172	79	0.2833396935281494	NA	NA	NA	NA	1.006688069801628	NA	NA	2.009293157497149	NA
Nodal_E158+Nanog_E064-	EE	P7_Ap1m1	Nodal_E158+	Nodal_E158	+	E	Nodal	Nanog_E064-	Nanog_E064	-	E	Nanog	1.2789820132203733	1.2262436851255754	1.0005106537675035	1.1620397370581208	Ap1m1	0.5935054601768379	0.20210180065372904	0.9693261962632953	Rest	0.7706241789979751	60	0.21832199584495948	0.7461134170793389	80	0.16149134759539305	0.33189405656440496	0.923232135900476	0.26242639688727554	0.3767661499640659	0.3301336494119536	0.2624263968872758	1.2984281202204335	1.257129828017135	NA
Otx2_E112+RandomE4_RRandom4+	ER	P7_Ap1m1	Otx2_E112+	Otx2_E112	+	E	Otx2	RandomE4_RRandom4+	RandomE4_RRandom4	+	R	Controls	0.7416528012311707	0.7317327393135054	0.7662731109476189	0.7464125015969918	Ap1m1	0.5935054601768379	0.20210180065372904	0.33071184741950677	SingleControls	0.6718607899284924	53	0.20341527895531591	NA	NA	NA	NA	NA	NA	0.17890103390443304	NA	NA	1.132021244974407	NA	NA
Nodal_E157-Lefty1_E096-	EE	P7_Ap1m1	Nodal_E157-	Nodal_E157	-	E	Nodal	Lefty1_E096-	Lefty1_E096	-	E	Lefty1	1.2745931518776366	1.0747811339396942	1.2824548360615635	1.2066405007959997	Ap1m1	0.5935054601768379	0.20210180065372904	1.0236627045814708	Rest	0.6588715410641844	80	0.19113225270737025	0.9830240010582263	80	0.1484065017933622	0.20282030168103116	1.048390081945573	0.1449614553690146	0.15073591058758	0.7279653386248764	0.14496145536901428	1.1101356015627395	1.6563015288272653	NA
Pou5f1_E079+Nodal_E162+	EE	P7_Ap1m1	Pou5f1_E079+	Pou5f1_E079	+	E	Pou5f1	Nodal_E162+	Nodal_E162	+	E	Nodal	0.8487420866606628	0.697788949060238	0.7248515633628467	0.7543674978415342	Ap1m1	0.5935054601768379	0.20210180065372904	0.34600621584291674	Rest	0.6567490273462416	39	0.1793503191842243	0.819925750410308	79	0.1620695654420604	-0.22742253354723718	0.8831693175797117	-0.2663066080406185	0.1460808561663728	0.46623196771716235	-0.26630660804061845	1.1065593687218311	1.3814965580367315	NA
Klf2_E061-Nodal_E162+	EE	P7_Ap1m1	Klf2_E061-	Klf2_E061	-	E	Klf2	Nodal_E162+	Nodal_E162	+	E	Nodal	1.1581092677030622	1.0379472686929507	1.1029894363421546	1.0985809407381486	Ap1m1	0.5935054601768379	0.20210180065372904	0.8883079602378607	Rest	0.8213310553591268	50	0.2644168397261069	0.819925750410308	79	0.1620695654420604	0.06834479361918112	1.0477513455925969	-0.04662655380297413	0.4687025463236724	0.46623196771716235	-0.046626553802974036	1.3838643626200289	1.3814965580367315	NA
Otx2_E110-RandomE3_RRandom3+	ER	P7_Ap1m1	Otx2_E110-	Otx2_E110	-	E	Otx2	RandomE3_RRandom3+	RandomE3_RRandom3	+	R	Controls	0.5180629042263862	0.442133795481783	0.5043998597683501	0.4870464570524051	Ap1m1	0.5935054601768379	0.20210180065372904	-0.2852019118330986	SingleControls	0.6167281091368728	52	0.22135941587545432	NA	NA	NA	NA	NA	NA	0.05537330019819117	NA	NA	1.0391279449276096	NA	NA
Lefty1_E093+Pou5f1_E076-	EE	P7_Ap1m1	Lefty1_E093+	Lefty1_E093	+	E	Lefty1	Pou5f1_E076-	Pou5f1_E076	-	E	Pou5f1	0.9911829735980299	0.8363523609504149	1.0517494227080593	0.9553264472205354	Ap1m1	0.5935054601768379	0.20210180065372904	0.6867325021328213	Rest	0.688518118887587	42	0.16345609495181634	0.8252862206472923	49	0.2183941877938537	0.05389133291775785	0.9202988793580413	-0.0031340659622328343	0.21423331795302805	0.4756332501420262	-0.003134065962232868	1.1600872529166615	1.3905284382748462	NA
Nodal_E159+Tbx3_E208+	EE	P7_Ap1m1	Nodal_E159+	Nodal_E159	+	E	Nodal	Tbx3_E208+	Tbx3_E208	+	E	Tbx3	0.6932975304600554	0.8494402849763285	0.7101015273854978	0.7478095112683433	Ap1m1	0.5935054601768379	0.20210180065372904	0.3334095181736885	Rest	0.6601694625077077	54	0.23482886923484989	0.9342899933273294	32	0.22650530770458965	-0.4206329428878782	1.0009539956581992	-0.4747746981255632	0.15357510274203898	0.6546091135572124	-0.47477469812556283	1.1123224751984706	1.5741893815921306	NA
Tbx3_E203+Nodal_E159-	EE	P7_Ap1m1	Tbx3_E203+	Tbx3_E203	+	E	Tbx3	Nodal_E159-	Nodal_E159	-	E	Nodal	1.0239728591691468	1.3034081737587637	0.9330496927911314	1.0758652660049999	Ap1m1	0.5935054601768379	0.20210180065372904	0.8581642083070926	Rest	0.9632034288439364	74	0.28791451839234755	0.7994907752252353	67	0.165369865313091	-0.12001042913009996	1.1691887438923336	-0.2702351020003218	0.6985792253168462	0.4298200849905679	-0.2702351020003215	1.622905758199672	1.3470655771002056	NA
Nanog_E073+Tbx3_E206+	EE	P7_Ap1m1	Nanog_E073+	Nanog_E073	+	E	Nanog	Tbx3_E206+	Tbx3_E206	+	E	Tbx3	1.4027552439778905	1.5432462325573204	1.3618602092222138	1.4338923654058509	Ap1m1	0.5935054601768379	0.20210180065372904	1.2726035250836587	Rest	0.8682178696361005	36	0.29953093054553476	0.913382987432314	80	0.14513783520965426	0.2712860522441824	1.1880953968915766	0.10184909527369203	0.54879581386147	0.6219586159484966	0.10184909527369213	1.4628641653564747	1.5389630740046891	NA
Nanog_E064+Otx2_E111-	EE	P7_Ap1m1	Nanog_E064+	Nanog_E064	+	E	Nanog	Otx2_E111-	Otx2_E111	-	E	Otx2	0.8394864233611714	1.1191301306594357	0.979432032786616	0.9726491009832121	Ap1m1	0.5935054601768379	0.20210180065372904	0.7126581205735855	Rest	0.7284663841510428	80	0.23575794635961284	1.1925264600705172	79	0.2833396935281494	-0.4487068220173829	1.327487384044722	-0.5896310458266825	0.2956010965986397	1.006688069801628	-0.5896310458266822	1.227396263437901	2.009293157497149	NA
Klf2_E061+Sox2_E178-	EE	P7_Ap1m1	Klf2_E061+	Klf2_E061	+	E	Klf2	Sox2_E178-	Sox2_E178	-	E	Sox2	0.9340210382906898	0.724852315011168	0.9552762455320469	0.8647921175562413	Ap1m1	0.5935054601768379	0.20210180065372904	0.5430920706505319	Rest	0.8213310553591268	50	0.2644168397261069	0.6089090284868846	74	0.1375362127672851	0.047583238857540136	0.8367346236691735	0.0374241224739979	0.4687025463236724	0.03696540185286132	0.03742412247399815	1.3838643626200289	1.0259535410263236	NA
RandomE1_RRandom1-Sox2_E178+	RE	P7_Ap1m1	RandomE1_RRandom1-	RandomE1_RRandom1	-	R	Controls	Sox2_E178+	Sox2_E178	+	E	Sox2	0.6242001913216172	0.4327180099372879	0.5663633326131311	0.5348204425710904	Ap1m1	0.5935054601768379	0.20210180065372904	-0.15020669157763172	SingleControls	NA	NA	NA	0.6089090284868846	74	0.1375362127672851	NA	NA	NA	NA	0.03696540185286132	NA	NA	1.0259535410263236	NA
E95-shuffled1_E95-shuffled1-Lefty1_E096-	EE	P7_Ap1m1	E95-shuffled1_E95-shuffled1-	E95-shuffled1_E95-shuffled1	-	E	Controls	Lefty1_E096-	Lefty1_E096	-	E	Lefty1	1.0079461689660036	0.7652212668231814	1.0770727941462759	0.9400619517704456	Ap1m1	0.5935054601768379	0.20210180065372904	0.6634945335725231	SingleControls	NA	NA	NA	0.9830240010582263	80	0.1484065017933622	NA	NA	NA	NA	0.7279653386248764	NA	NA	1.6563015288272653	NA
Nanog_E073+Otx2_E112+	EE	P7_Ap1m1	Nanog_E073+	Nanog_E073	+	E	Nanog	Otx2_E112+	Otx2_E112	+	E	Otx2	1.0835400483801807	1.1611988722652824	1.0689104989281246	1.1038184239398257	Ap1m1	0.5935054601768379	0.20210180065372904	0.8951696633485106	Rest	0.8682178696361005	36	0.29953093054553476	0.5475471203360083	80	0.1785116193411047	0.4248371422376819	0.8222595297952708	0.46265202777422226	0.54879581386147	-0.11627817828718204	0.46265202777422254	1.4628641653564747	0.9225645879868803	NA
Sox2_E181-Nanog_E074+	EE	P7_Ap1m1	Sox2_E181-	Sox2_E181	-	E	Sox2	Nanog_E074+	Nanog_E074	+	E	Nanog	0.7053205221441471	0.6616083801303799	0.6653177339554258	0.6771302344128977	Ap1m1	0.5935054601768379	0.20210180065372904	0.19017203564589252	Rest	0.6667271055005897	73	0.2120717135137959	0.7211716132458531	55	0.1612669935124347	-0.23042004163809202	0.7943932585696047	-0.2587443502439864	0.1678350779026336	0.2810813079872452	-0.25874435024398623	1.1233714771586685	1.2151052713667982	NA
Nanog_E090-Tbx3_E203+	EE	P7_Ap1m1	Nanog_E090-	Nanog_E090	-	E	Nanog	Tbx3_E203+	Tbx3_E203	+	E	Tbx3	1.6880497563609653	1.944942260215174	1.825858002261343	1.8165735451335088	Ap1m1	0.5935054601768379	0.20210180065372904	1.6138865677037915	Rest	0.9172734590902962	21	0.33205691903216283	1.2706745653450264	79	0.2842296752878436	0.18816764625705878	1.5944425642584847	-0.11246540522043767	0.6280905940464876	1.0982613788777413	-0.11246540522043746	1.5455181470731374	2.1409652490247058	NA
Lefty1_E096-Pou5f1_E083+	EE	P7_Ap1m1	Lefty1_E096-	Lefty1_E096	-	E	Lefty1	Pou5f1_E083+	Pou5f1_E083	+	E	Pou5f1	1.6097858868115975	1.4672949970152862	1.6270764026209434	1.5663825379327534	Ap1m1	0.5935054601768379	0.20210180065372904	1.4001033792907656	Rest	0.8193999765642523	80	0.21806137406021836	1.1758163341376906	77	0.20989142977178843	0.1602478107349768	1.401710850525105	-0.05153268675970051	0.4653065490113359	0.9863295170391303	-0.051532686759700685	1.3806106793358026	1.9811381916981021	NA
Otx2_E111+Klf2_E058+	EE	P7_Ap1m1	Otx2_E111+	Otx2_E111	+	E	Otx2	Klf2_E058+	Klf2_E058	+	E	Klf2	0.7128654510498659	0.863939989056434	0.7835831380054747	0.7843780078057886	Ap1m1	0.5935054601768379	0.20210180065372904	0.4022877836305393	Rest	0.9169793219307073	79	0.25101183329041526	0.9631809268324845	72	0.1637663840479631	-0.7140040369407838	1.286654788586354	-0.9238856361486715	0.6276278985777841	0.6985455212014265	-0.9238856361486714	1.545022554059551	1.6228678444600997	NA
Nodal_E162-Lefty1_E096+	EE	P7_Ap1m1	Nodal_E162-	Nodal_E162	-	E	Nodal	Lefty1_E096+	Lefty1_E096	+	E	Lefty1	1.1753815903379563	0.9316300558160518	1.1515874895287055	1.0803714637802337	Ap1m1	0.5935054601768379	0.20210180065372904	0.8641942314100056	Rest	0.6858795215954707	79	0.20762937855641833	0.9830240010582263	80	0.1484065017933622	0.006656661613231873	1.075398062476859	-0.07246498622692261	0.20869387901205166	0.7279653386248764	-0.07246498622692255	1.155641468557188	1.6563015288272653	NA
RandomE1_RRandom1-Pou5f1_E081-	RE	P7_Ap1m1	RandomE1_RRandom1-	RandomE1_RRandom1	-	R	Controls	Pou5f1_E081-	Pou5f1_E081	-	E	Pou5f1	1.4440287050226535	1.3870212031074154	1.2228372733738593	1.347956461394075	Ap1m1	0.5935054601768379	0.20210180065372904	1.1834406909806894	SingleControls	NA	NA	NA	1.2488326046328155	80	0.23263009932393136	NA	NA	NA	NA	1.0732469012738821	NA	NA	2.1041636318909678	NA
Nodal_E162-Otx2_E110-	EE	P7_Ap1m1	Nodal_E162-	Nodal_E162	-	E	Nodal	Otx2_E110-	Otx2_E110	-	E	Otx2	0.8020048224477475	0.6531334388375492	0.7039288267068388	0.7170826527498679	Ap1m1	0.5935054601768379	0.20210180065372904	0.27287811462562717	Rest	0.6858795215954707	79	0.20762937855641833	0.6240425055712726	49	0.1499902873632777	0.0013407174257660905	0.7164165669899054	-0.008198760943204231	0.20869387901205166	0.07238299655677978	-0.008198760943204278	1.155641468557188	1.0514520041405113	NA
Nodal_E162+Pou5f1_E078+	EE	P7_Ap1m1	Nodal_E162+	Nodal_E162	+	E	Nodal	Pou5f1_E078+	Pou5f1_E078	+	E	Pou5f1	0.8433092137742788	0.6930737181111437	0.8311507775602369	0.7861076640813848	Ap1m1	0.5935054601768379	0.20210180065372904	0.40546561273761506	Rest	0.6858795215954707	79	0.20762937855641833	0.6779649026011517	34	0.19349986226060323	0.02923351609102923	0.7703389640197846	0.004822447500911273	0.20869387901205166	0.19194928622465202	0.004822447500911375	1.155641468557188	1.142306091672937	NA
Otx2_E115+Sox2_E178+	EE	P7_Ap1m1	Otx2_E115+	Otx2_E115	+	E	Otx2	Sox2_E178+	Sox2_E178	+	E	Sox2	0.8569595561752804	0.7576953046323275	0.8566656950391184	0.82241072639409	Ap1m1	0.5935054601768379	0.20210180065372904	0.47059777863963637	Rest	0.8216244194365966	80	0.2335543080801467	0.6089090284868846	74	0.1375362127672851	-0.02541678186444961	0.8370279877466431	-0.035585381191420705	0.46921775797819576	0.03696540185286132	-0.03558538119142071	1.3843586530641008	1.0259535410263236	NA
Nodal_E157-RandomE3_RRandom3+	ER	P7_Ap1m1	Nodal_E157-	Nodal_E157	-	E	Nodal	RandomE3_RRandom3+	RandomE3_RRandom3	+	R	Controls	0.7978094544501062	0.6183768717297475	0.734094912181741	0.712800852125154	Ap1m1	0.5935054601768379	0.20210180065372904	0.26423775900137875	SingleControls	0.6588715410641844	80	0.19113225270737025	NA	NA	NA	NA	NA	NA	0.15073591058758	NA	NA	1.1101356015627395	NA	NA
Nodal_E160-E27-shuffled1_E27-shuffled1+	EE	P7_Ap1m1	Nodal_E160-	Nodal_E160	-	E	Nodal	E27-shuffled1_E27-shuffled1+	E27-shuffled1_E27-shuffled1	+	E	Controls	0.5792684757866807	0.6489870744726641	0.754492291058161	0.6570376394493633	Ap1m1	0.5935054601768379	0.20210180065372904	0.14671471745776155	SingleControls	0.7129837725211026	33	0.23290147481587864	NA	NA	NA	NA	NA	NA	0.2646079388237707	NA	NA	1.2013095419689408	NA	NA
Nanog_E090-Nodal_E162+	EE	P7_Ap1m1	Nanog_E090-	Nanog_E090	-	E	Nanog	Nodal_E162+	Nodal_E162	+	E	Nodal	1.1852595040401974	1.1846113293165887	1.1241357815123905	1.1643119815087775	Ap1m1	0.5935054601768379	0.20210180065372904	0.9721444776237336	Rest	0.9172734590902962	21	0.33205691903216283	0.819925750410308	79	0.1620695654420604	0.025776896696826406	1.1436937493237664	-0.12217808413991647	0.6280905940464876	0.46623196771716235	-0.12217808413991638	1.5455181470731374	1.3814965580367315	NA
Fgf5_E039+Nodal_E162-	EE	P7_Ap1m1	Fgf5_E039+	Fgf5_E039	+	E	Fgf5	Nodal_E162-	Nodal_E162	-	E	Nodal	0.8482127568277141	0.6833462856835147	0.8422282464506863	0.7873934785902412	Ap1m1	0.5935054601768379	0.20210180065372904	0.4078234612043657	Rest	0.6961848935242485	68	0.19500573707351856	0.819925750410308	79	0.1620695654420604	-0.2286286346170052	0.9226051837577187	-0.28861771341355213	0.2302092069007554	0.46623196771716235	-0.288617713413552	1.1730050357360096	1.3814965580367315	NA
Tbx3_E209-Pou5f1_E076-	EE	P7_Ap1m1	Tbx3_E209-	Tbx3_E209	-	E	Tbx3	Pou5f1_E076-	Pou5f1_E076	-	E	Pou5f1	1.356829356076237	1.1247034110366145	1.2710211814296115	1.2471116719747208	Ap1m1	0.5935054601768379	0.20210180065372904	1.0712574486821371	Rest	0.8601971432585918	75	0.21118768405056113	0.8252862206472923	49	0.2183941877938537	0.1916469928495751	1.0919779037290462	0.06021816102879716	0.5354060375113135	0.4756332501420262	0.0602181610287974	1.4493500076684918	1.3905284382748462	NA
RandomE1_RRandom1-Nanog_E090+	RE	P7_Ap1m1	RandomE1_RRandom1-	RandomE1_RRandom1	-	R	Controls	Nanog_E090+	Nanog_E090	+	E	Nanog	1.3418146745403423	1.3962127574303502	1.880619043949077	1.5216507681282299	Ap1m1	0.5935054601768379	0.20210180065372904	1.3583040783184352	SingleControls	NA	NA	NA	1.1778216525136118	42	0.18635963227970095	NA	NA	NA	NA	0.9887878930449521	NA	NA	1.9845169615839322	NA
Pou5f1_E077+Nodal_E162+	EE	P7_Ap1m1	Pou5f1_E077+	Pou5f1_E077	+	E	Pou5f1	Nodal_E162+	Nodal_E162	+	E	Nodal	1.0284474440342375	0.8274948952632317	1.0049448457260366	0.9492119954182877	Ap1m1	0.5935054601768379	0.20210180065372904	0.6774690297840443	Rest	0.7271130715575574	30	0.20299581877684258	0.819925750410308	79	0.1620695654420604	-0.0065530834499221554	0.9535333617910275	-0.08168136692154104	0.2929184289884229	0.46623196771716235	-0.08168136692154093	1.2251160610062635	1.3814965580367315	NA
Otx2_E115+Tbx3_E206-	EE	P7_Ap1m1	Otx2_E115+	Otx2_E115	+	E	Otx2	Tbx3_E206-	Tbx3_E206	-	E	Tbx3	1.327393759012861	1.4221800690319153	1.2184748029466832	1.3200497647494955	Ap1m1	0.5935054601768379	0.20210180065372904	1.153259111323844	Rest	0.8216244194365966	80	0.2335543080801467	0.913382987432314	80	0.14513783520965426	0.20965899907588303	1.1415019466920726	0.06208273739715168	0.46921775797819576	0.6219586159484966	0.062082737397151644	1.3843586530641008	1.5389630740046891	NA
Lefty1_E096+Nanog_E071+	EE	P7_Ap1m1	Lefty1_E096+	Lefty1_E096	+	E	Lefty1	Nanog_E071+	Nanog_E071	+	E	Nanog	0.9640683293236427	0.9387815513387123	1.097237932531687	0.9976795228932921	Ap1m1	0.5935054601768379	0.20210180065372904	0.749315161331617	Rest	0.8193999765642523	80	0.21806137406021836	0.8806932786957377	29	0.2084604671724843	-0.14946954803964452	1.106587795083152	-0.28536974065818926	0.4653065490113359	0.5693783529784702	-0.28536974065818904	1.3806106793358026	1.4838840377868312	NA
Lefty1_E094-Nanog_E074-	EE	P7_Ap1m1	Lefty1_E094-	Lefty1_E094	-	E	Lefty1	Nanog_E074-	Nanog_E074	-	E	Nanog	0.931290396139481	0.9608851176879458	0.8916687166978716	0.9275130749816106	Ap1m1	0.5935054601768379	0.20210180065372904	0.6441063167398307	Rest	0.97560214351854	43	0.3163999456325001	0.7211716132458531	55	0.1612669935124347	-0.25034414875203703	1.1032682965875553	-0.354006616620183	0.7170316253727682	0.2810813079872452	-0.35400661662018273	1.6437964079182261	1.2151052713667982	NA
Klf2_E058+Pou5f1_E080-	EE	P7_Ap1m1	Klf2_E058+	Klf2_E058	+	E	Klf2	Pou5f1_E080-	Pou5f1_E080	-	E	Pou5f1	0.9690562395699188	1.0861812386596628	0.988978417987669	1.0134742012226146	Ap1m1	0.5935054601768379	0.20210180065372904	0.7719761566862856	Rest	0.7892024442895369	71	0.27488324550632515	0.7405500655240564	42	0.20127516246442062	0.11434819196737961	0.9362470496367554	0.04150606399270891	0.41113412178758535	0.3193359709059912	0.041506063992709064	1.329730722366716	1.247756112139905	NA
Otx2_E111-Nanog_E074-	EE	P7_Ap1m1	Otx2_E111-	Otx2_E111	-	E	Otx2	Nanog_E074-	Nanog_E074	-	E	Nanog	0.7517697171106449	0.9579602416174988	0.7103767674880528	0.7997857967323718	Ap1m1	0.5935054601768379	0.20210180065372904	0.4303523582416024	Rest	0.9169793219307073	79	0.25101183329041526	0.7211716132458531	55	0.1612669935124347	-0.385327846991557	1.0446454749997225	-0.4783568483234271	0.6276278985777841	0.2810813079872452	-0.4783568483234269	1.545022554059551	1.2151052713667982	NA
Pou5f1_E083+Lefty1_E096+	EE	P7_Ap1m1	Pou5f1_E083+	Pou5f1_E083	+	E	Pou5f1	Lefty1_E096+	Lefty1_E096	+	E	Lefty1	1.3712214914429723	1.1889331863392942	1.3350937052198	1.2959620069968993	Ap1m1	0.5935054601768379	0.20210180065372904	1.1266902164911576	Rest	0.8486844140231933	74	0.19970610139812178	0.9830240010582263	80	0.1484065017933622	0.06577561683625764	1.2382029549045817	-0.11724200238486572	0.5159668802511469	0.7279653386248764	-0.1172420023848657	1.4299521587725974	1.6563015288272653	NA
Nodal_E159+Klf2_E061+	EE	P7_Ap1m1	Nodal_E159+	Nodal_E159	+	E	Nodal	Klf2_E061+	Klf2_E061	+	E	Klf2	0.9434750250470842	0.9930628913556911	0.8707712577889151	0.9344091498698193	Ap1m1	0.5935054601768379	0.20210180065372904	0.6547930988218265	Rest	0.6601694625077077	54	0.23482886923484989	0.7472551624539864	48	0.2620890313234992	0.19916888249486253	0.8139191647848563	0.16887833974699828	0.15357510274203898	0.3323396563327891	0.16887833974699834	1.1123224751984706	1.259053559897053	NA
Nanog_E073-Nodal_E162+	EE	P7_Ap1m1	Nanog_E073-	Nanog_E073	-	E	Nanog	Nodal_E162+	Nodal_E162	+	E	Nodal	1.1538686550568464	1.0695779156563254	1.1618164388235945	1.12763558722156	Ap1m1	0.5935054601768379	0.20210180065372904	0.9259677063129698	Rest	0.8682178696361005	36	0.29953093054553476	0.819925750410308	79	0.1620695654420604	0.04284685805360695	1.0946381598695707	-0.08906007526566279	0.54879581386147	0.46623196771716235	-0.08906007526566262	1.4628641653564747	1.3814965580367315	NA
Tbx3_E206-Pou5f1_E080-	EE	P7_Ap1m1	Tbx3_E206-	Tbx3_E206	-	E	Tbx3	Pou5f1_E080-	Pou5f1_E080	-	E	Pou5f1	1.0118848028606413	1.0110876482809508	1.0263087670808169	1.0164030799669774	Ap1m1	0.5935054601768379	0.20210180065372904	0.7761394445967241	Rest	0.7270004317903659	57	0.1821552700187544	0.7405500655240564	42	0.20127516246442062	0.2176931273909876	0.8740450371375843	0.16410855522399212	0.29269491846674073	0.3193359709059912	0.1641085552239922	1.224926273759558	1.247756112139905	NA
Klf2_E061-Otx2_E112+	EE	P7_Ap1m1	Klf2_E061-	Klf2_E061	-	E	Klf2	Otx2_E112+	Otx2_E112	+	E	Otx2	0.937144284214454	0.8626089120995146	0.9528097140775167	0.9166612213192398	Ap1m1	0.5935054601768379	0.20210180065372904	0.6271273400785067	Rest	0.8213310553591268	50	0.2644168397261069	0.5475471203360083	80	0.1785116193411047	0.2414986734338089	0.775372715518297	0.27470297204201627	0.4687025463236724	-0.11627817828718204	0.2747029720420163	1.3838643626200289	0.9225645879868803	NA
Nodal_E157+Lefty1_E093+	EE	P7_Ap1m1	Nodal_E157+	Nodal_E157	+	E	Nodal	Lefty1_E093+	Lefty1_E093	+	E	Lefty1	0.9121544117111983	0.5534481625540743	0.6912045885641068	0.7040183437126534	Ap1m1	0.5935054601768379	0.20210180065372904	0.2463517172821484	Rest	0.6588715410641844	80	0.19113225270737025	0.7906620813080963	38	0.20108684967405902	-0.2820452403413936	0.8560281621954429	-0.3181841280829562	0.15073591058758	0.4137999347775249	-0.3181841280829565	1.1101356015627395	1.3321900712969257	NA
Sox2_E182-Pou5f1_E084-	EE	P7_Ap1m1	Sox2_E182-	Sox2_E182	-	E	Sox2	Pou5f1_E084-	Pou5f1_E084	-	E	Pou5f1	0.3442563529218435	0.4149369928436676	0.35232554218177975	0.3692065659250472	Ap1m1	0.5935054601768379	0.20210180065372904	-0.6848330926177353	Rest	0.9220449090422776	31	0.2020176956059191	0.3468237024910288	71	0.0946796573540456	-0.8712352563518018	0.6753631513564686	-0.5453500057135459	0.6355757176057808	-0.7750588045099703	-0.5453500057135457	1.55355758440293	0.5843648049803803	NA
RandomE5_RRandom5-Tbx3_E206-	RE	P7_Ap1m1	RandomE5_RRandom5-	RandomE5_RRandom5	-	R	Controls	Tbx3_E206-	Tbx3_E206	-	E	Tbx3	1.3181439419002785	1.2666505020460361	1.3288373753469374	1.3042589455455793	Ap1m1	0.5935054601768379	0.20210180065372904	1.1358971207826045	SingleControls	NA	NA	NA	0.913382987432314	80	0.14513783520965426	NA	NA	NA	NA	0.6219586159484966	NA	NA	1.5389630740046891	NA
RandomE5_RRandom5-Tbx3_E207+	RE	P7_Ap1m1	RandomE5_RRandom5-	RandomE5_RRandom5	-	R	Controls	Tbx3_E207+	Tbx3_E207	+	E	Tbx3	0.7915040415399872	0.6940218872727051	0.8708959011454878	0.7821034172002947	Ap1m1	0.5935054601768379	0.20210180065372904	0.39809808455016704	SingleControls	NA	NA	NA	0.720206414743995	77	0.1777845459148852	NA	NA	NA	NA	0.2791491468564386	NA	NA	1.2134790041011685	NA
Nanog_E064-Nanog_E074-	EE	P7_Ap1m1	Nanog_E064-	Nanog_E064	-	E	Nanog	Nanog_E074-	Nanog_E074	-	E	Nanog	0.6017337061215977	0.7380196745832766	0.6241311731034146	0.6520026854164331	Ap1m1	0.5935054601768379	0.20210180065372904	0.13561660398115843	Nanog	0.7284663841510428	80	0.23575794635961284	0.7211716132458531	55	0.1612669935124347	-0.3929562499010034	0.8561325372200579	-0.44106580060472655	0.2956010965986397	0.2810813079872452	-0.44106580060472644	1.227396263437901	1.2151052713667982	NA
Otx2_E111+Otx2_E115+	EE	P7_Ap1m1	Otx2_E111+	Otx2_E111	+	E	Otx2	Otx2_E115+	Otx2_E115	+	E	Otx2	1.530097191865061	1.7288965234706464	1.506815714838748	1.5855601422459926	Ap1m1	0.5935054601768379	0.20210180065372904	1.4176593940198123	Otx2	0.9169793219307073	79	0.25101183329041526	0.9399407273801076	80	0.15769704832039794	0.32766446489523	1.263414589133977	0.12672301461183097	0.6276278985777841	0.6633084808301972	0.126723014611831	1.545022554059551	1.5837103286295757	NA
Pou5f1_E083-Lefty1_E096-	EE	P7_Ap1m1	Pou5f1_E083-	Pou5f1_E083	-	E	Pou5f1	Lefty1_E096-	Lefty1_E096	-	E	Lefty1	1.412022871192514	1.3137983635989279	1.330606377887324	1.351470850238098	Ap1m1	0.5935054601768379	0.20210180065372904	1.1871971871824964	Rest	0.8486844140231933	74	0.19970610139812178	0.9830240010582263	80	0.1484065017933622	0.12628258752759633	1.2382029549045817	-0.05673503169352695	0.5159668802511469	0.7279653386248764	-0.056735031693526894	1.4299521587725974	1.6563015288272653	NA
Nodal_E160-Nanog_E064-	EE	P7_Ap1m1	Nodal_E160-	Nodal_E160	-	E	Nodal	Nanog_E064-	Nanog_E064	-	E	Nanog	0.932105310479134	0.8930478601666034	0.8660037069277416	0.896643537124715	Ap1m1	0.5935054601768379	0.20210180065372904	0.5952732495646612	Rest	0.7129837725211026	33	0.23290147481587864	0.7461134170793389	80	0.16149134759539305	0.050847837575090905	0.8655917294236035	5.316613289369346e-4	0.2646079388237707	0.3301336494119536	5.316613289368943e-4	1.2013095419689408	1.257129828017135	NA
Nanog_E064-Lefty1_E094+	EE	P7_Ap1m1	Nanog_E064-	Nanog_E064	-	E	Nanog	Lefty1_E094+	Lefty1_E094	+	E	Lefty1	1.557056777012509	1.6158228164946205	1.4755853772922225	1.548415497766203	Ap1m1	0.5935054601768379	0.20210180065372904	1.3834594447905917	Rest	0.7284663841510428	80	0.23575794635961284	1.2846877958482976	79	0.22159958610810346	0.1252586613550488	1.4196487198225025	-0.026226243175944193	0.2956010965986397	1.1140845913678963	-0.026226243175944353	1.227396263437901	2.1645762036721927	NA
Pou5f1_E077+Lefty1_E095+	EE	P7_Ap1m1	Pou5f1_E077+	Pou5f1_E077	+	E	Pou5f1	Lefty1_E095+	Lefty1_E095	+	E	Lefty1	1.1194554931600984	1.0429275068340802	1.083094213313645	1.0813735177893176	Ap1m1	0.5935054601768379	0.20210180065372904	0.8655317235429592	Rest	0.7271130715575574	30	0.20299581877684258	0.9090131706995775	39	0.23052026655264035	0.05265040929022772	1.042620782080297	-0.042426600692823085	0.2929184289884229	0.6150398952473591	-0.04242660069282289	1.2251160610062635	1.5316003502793933	NA
E6-shuffled2_E6-shuffled2-Sox2_E179-	EE	P7_Ap1m1	E6-shuffled2_E6-shuffled2-	E6-shuffled2_E6-shuffled2	-	E	Controls	Sox2_E179-	Sox2_E179	-	E	Sox2	0.880210131781615	0.666135249011579	0.7834290756648306	0.7715833037235926	Ap1m1	0.5935054601768379	0.20210180065372904	0.3785606227300776	SingleControls	NA	NA	NA	0.8050748375817075	69	0.16724281833966936	NA	NA	NA	NA	0.4398615959496972	NA	NA	1.3564741886988394	NA
Nodal_E162-Pou5f1_E077-	EE	P7_Ap1m1	Nodal_E162-	Nodal_E162	-	E	Nodal	Pou5f1_E077-	Pou5f1_E077	-	E	Pou5f1	0.8434342372904301	0.7089188844711317	0.9487929852257796	0.8278273022440504	Ap1m1	0.5935054601768379	0.20210180065372904	0.48006852776180875	Rest	0.6858795215954707	79	0.20762937855641833	0.7094168747157489	27	0.17117751543190063	0.04610372170718664	0.8017909361343816	0.014002303598837681	0.20869387901205166	0.2573723451509193	0.014002303598837806	1.155641468557188	1.1952996599296233	NA
E27-shuffled3_E27-shuffled3+Tbx3_E206+	EE	P7_Ap1m1	E27-shuffled3_E27-shuffled3+	E27-shuffled3_E27-shuffled3	+	E	Controls	Tbx3_E206+	Tbx3_E206	+	E	Tbx3	1.0390153249430394	0.9679736906671059	1.0306474403952162	1.0120420210194243	Ap1m1	0.5935054601768379	0.20210180065372904	0.7699359857921272	SingleControls	NA	NA	NA	0.913382987432314	80	0.14513783520965426	NA	NA	NA	NA	0.6219586159484966	NA	NA	1.5389630740046891	NA
Sox2_E178-Klf2_E058-	EE	P7_Ap1m1	Sox2_E178-	Sox2_E178	-	E	Sox2	Klf2_E058-	Klf2_E058	-	E	Klf2	0.9575114021791674	0.8656416364718352	0.8958249119901622	0.9055277053037527	Ap1m1	0.5935054601768379	0.20210180065372904	0.6094974796504173	Rest	0.6564625045292416	77	0.20573685392774638	0.9631809268324845	72	0.1637663840479631	-0.18039403677785887	1.0261379711848881	-0.2344993494021054	0.14545130785109642	0.6985455212014265	-0.2344993494021056	1.1060766051480728	1.6228678444600997	NA
Sox2_E178-Otx2_E115-	EE	P7_Ap1m1	Sox2_E178-	Sox2_E178	-	E	Sox2	Otx2_E115-	Otx2_E115	-	E	Otx2	1.011936144068962	0.9858018323617547	1.055021597674394	1.0171883086830658	Ap1m1	0.5935054601768379	0.20210180065372904	0.7772535775904885	Rest	0.6564625045292416	77	0.20573685392774638	0.9399407273801076	80	0.15769704832039794	0.02041222987653135	1.0028977717325112	-0.03150621109080528	0.14545130785109642	0.6633084808301972	-0.03150621109080509	1.1060766051480728	1.5837103286295757	NA
E46-shuffled3_E46-shuffled3+Lefty1_E096+	EE	P7_Ap1m1	E46-shuffled3_E46-shuffled3+	E46-shuffled3_E46-shuffled3	+	E	Controls	Lefty1_E096+	Lefty1_E096	+	E	Lefty1	1.100233484382853	0.9864783914779983	1.2048815354327267	1.0935507124875639	Ap1m1	0.5935054601768379	0.20210180065372904	0.8816869180404295	SingleControls	NA	NA	NA	0.9830240010582263	80	0.1484065017933622	NA	NA	NA	NA	0.7279653386248764	NA	NA	1.6563015288272653	NA
Otx2_E110+RandomE5_RRandom5+	ER	P7_Ap1m1	Otx2_E110+	Otx2_E110	+	E	Otx2	RandomE5_RRandom5+	RandomE5_RRandom5	+	R	Controls	0.7511751515963727	0.7637275943696318	0.9727163578210615	0.8232946723128173	Ap1m1	0.5935054601768379	0.20210180065372904	0.4721475876358301	SingleControls	0.6167281091368728	52	0.22135941587545432	NA	NA	NA	NA	NA	NA	0.05537330019819117	NA	NA	1.0391279449276096	NA	NA
Nodal_E162-E27-shuffled2_E27-shuffled2-	EE	P7_Ap1m1	Nodal_E162-	Nodal_E162	-	E	Nodal	E27-shuffled2_E27-shuffled2-	E27-shuffled2_E27-shuffled2	-	E	Controls	0.6022999705879851	0.6025728717318959	0.6773533082433234	0.626439630299855	Ap1m1	0.5935054601768379	0.20210180065372904	0.07791418184165734	SingleControls	0.6858795215954707	79	0.20762937855641833	NA	NA	NA	NA	NA	NA	0.20869387901205166	NA	NA	1.155641468557188	NA	NA
Otx2_E111+Tbx3_E205+	EE	P7_Ap1m1	Otx2_E111+	Otx2_E111	+	E	Otx2	Tbx3_E205+	Tbx3_E205	+	E	Tbx3	1.2726723804821896	1.2593247815128552	1.1956216055923945	1.2420794439874558	Ap1m1	0.5935054601768379	0.20210180065372904	1.0654242443083892	Rest	0.9169793219307073	79	0.25101183329041526	0.81739622088442	45	0.1303331318723479	0.12262293887060977	1.1408700826382894	-0.023977925003132033	0.6276278985777841	0.4617742707337371	-0.023977925003132006	1.545022554059551	1.3772345424435906	NA
Sox2_E178+Tbx3_E206-	EE	P7_Ap1m1	Sox2_E178+	Sox2_E178	+	E	Sox2	Tbx3_E206-	Tbx3_E206	-	E	Tbx3	1.0340626678036056	1.0180418063610475	1.045621335282891	1.0325132560878534	Ap1m1	0.5935054601768379	0.20210180065372904	0.7988270963795919	Rest	0.6564625045292416	77	0.20573685392774638	0.913382987432314	80	0.14513783520965426	0.08070471349717649	0.9763400317847177	0.03141717257999879	0.14545130785109642	0.6219586159484966	0.031417172579998986	1.1060766051480728	1.5389630740046891	NA
Tbx3_E207+Lefty1_E085+	EE	P7_Ap1m1	Tbx3_E207+	Tbx3_E207	+	E	Tbx3	Lefty1_E085+	Lefty1_E085	+	E	Lefty1	1.0809603449824412	1.1049759761875473	0.888158822522583	1.019884701769403	Ap1m1	0.5935054601768379	0.20210180065372904	0.781072856708999	Rest	0.700077223386386	72	0.21979205777042263	1.1007331784219037	77	0.2522792995618647	-0.2433840543243918	1.2073049416314516	-0.34831150017148643	0.23825276758728303	0.891131589293202	-0.34831150017148615	1.1795632397009364	1.8546302473677911	NA
Lefty1_E085+Lefty1_E096+	EE	P7_Ap1m1	Lefty1_E085+	Lefty1_E085	+	E	Lefty1	Lefty1_E096+	Lefty1_E096	+	E	Lefty1	1.2749136538263002	1.2378439313595095	1.2489836548030595	1.2538179210523677	Ap1m1	0.5935054601768379	0.20210180065372904	1.0789946480849162	Lefty1	0.8562043705119193	78	0.2599587450785966	0.9830240010582263	80	0.1484065017933622	0.009344653202104872	1.2457229113933077	-0.17766458781437985	0.5286938972744194	0.7279653386248764	-0.17766458781437966	1.4426225670389097	1.6563015288272653	NA
Nodal_E158-Otx2_E115-	EE	P7_Ap1m1	Nodal_E158-	Nodal_E158	-	E	Nodal	Otx2_E115-	Otx2_E115	-	E	Otx2	1.3842002541537861	1.1942186571019815	1.257908148273962	1.276371903510681	Ap1m1	0.5935054601768379	0.20210180065372904	1.1047155486992037	Rest	0.7706241789979751	60	0.21832199584495948	0.9399407273801076	80	0.15769704832039794	0.19234279304359675	1.1170594462012446	0.06464091790494063	0.3767661499640659	0.6633084808301972	0.06464091790494064	1.2984281202204335	1.5837103286295757	NA
Pou5f1_E081+Klf2_E057+	EE	P7_Ap1m1	Pou5f1_E081+	Pou5f1_E081	+	E	Pou5f1	Klf2_E057+	Klf2_E057	+	E	Klf2	0.8352546918188385	0.786732408939414	0.8830912694702536	0.8340982026506011	Ap1m1	0.5935054601768379	0.20210180065372904	0.4909559469968992	Rest	0.8917195954535655	79	0.29758422893030634	0.6724902137722708	55	0.15249736064259192	-0.21881470613448958	0.9707043490489984	-0.2766248419482954	0.587328818087705	0.18025197085748967	-0.27662484194829545	1.5024623281273153	1.1330817640193218	NA
Otx2_E115+Lefty1_E087-	EE	P7_Ap1m1	Otx2_E115+	Otx2_E115	+	E	Otx2	Lefty1_E087-	Lefty1_E087	-	E	Lefty1	0.8891001921570184	0.7759319220509675	0.7853321118172643	0.8152220034245635	Ap1m1	0.5935054601768379	0.20210180065372904	0.4579316888553753	Rest	0.8216244194365966	80	0.2335543080801467	0.520272303770378	24	0.14446615248732825	0.12340027522690616	0.7483912630301366	0.17870832463964353	0.46921775797819576	-0.18999439376246402	0.17870832463964353	1.3843586530641008	0.8766091277666768	NA
Pou5f1_E079-Fgf5_E039+	EE	P7_Ap1m1	Pou5f1_E079-	Pou5f1_E079	-	E	Pou5f1	Fgf5_E039+	Fgf5_E039	+	E	Fgf5	0.7681006107190702	0.6642083890675611	0.7532838446508857	0.7270434621352532	Ap1m1	0.5935054601768379	0.20210180065372904	0.29278030745046274	Rest	0.6567490273462416	39	0.1793503191842243	0.7555496395184835	66	0.22950931227776503	-0.17145752275460152	0.8187932066878871	-0.2015657895625527	0.1460808561663728	0.34826524084664273	-0.2015657895625528	1.1065593687218311	1.273028961339907	NA
Nodal_E157-Tbx3_E208+	EE	P7_Ap1m1	Nodal_E157-	Nodal_E157	-	E	Nodal	Tbx3_E208+	Tbx3_E208	+	E	Tbx3	1.1117603622432728	1.0488150400753302	1.0292902818784464	1.0627129878637782	Ap1m1	0.5935054601768379	0.20210180065372904	0.8404188060553911	Rest	0.6588715410641844	80	0.19113225270737025	0.9342899933273294	32	0.22650530770458965	0.08824827908127156	0.9996560742146761	0.035073781910598796	0.15073591058758	0.6546091135572124	0.035073781910598734	1.1101356015627395	1.5741893815921306	NA
Otx2_E112+Lefty1_E085-	EE	P7_Ap1m1	Otx2_E112+	Otx2_E112	+	E	Otx2	Lefty1_E085-	Lefty1_E085	-	E	Lefty1	1.1886071602555695	1.2488922503060538	1.1756425933126922	1.20396226404723	Ap1m1	0.5935054601768379	0.20210180065372904	1.0204569665627872	Rest	0.6718607899284924	53	0.20341527895531591	1.1007331784219037	77	0.2522792995618647	0.03011815606274784	1.179088508173558	-0.0495756566348481	0.17890103390443304	0.891131589293202	-0.049575656634847864	1.132021244974407	1.8546302473677911	NA
Otx2_E114-Nodal_E156+	EE	P7_Ap1m1	Otx2_E114-	Otx2_E114	-	E	Otx2	Nodal_E156+	Nodal_E156	+	E	Nodal	1.0934643038654976	0.9205338849848682	1.0522637906373853	1.0193492442688314	Ap1m1	0.5935054601768379	0.20210180065372904	0.7803152174004379	Rest	0.8759417083722061	40	0.19353486893318148	0.7493372493085892	44	0.23141445022905363	-0.017477869450903443	1.0317734975039574	-0.1176122121046594	0.5615735628981143	0.33635386660698247	-0.11761221210465894	1.4758780957317812	1.2625616773354038	NA
Pou5f1_E077+Nodal_E157-	EE	P7_Ap1m1	Pou5f1_E077+	Pou5f1_E077	+	E	Pou5f1	Nodal_E157-	Nodal_E157	-	E	Nodal	1.0103402823687735	0.8274283245755969	0.8142741836659181	0.879676329492433	Ap1m1	0.5935054601768379	0.20210180065372904	0.5677114896915468	Rest	0.7271130715575574	30	0.20299581877684258	0.7436998876118939	80	0.1597286288766881	0.0038901918504932425	0.8773074989926135	-0.050666190878060895	0.2929184289884229	0.3254592515811846	-0.05066619087806068	1.2251160610062635	1.2530632614404336	NA
Tbx3_E203+E95-shuffled2_E95-shuffled2+	EE	P7_Ap1m1	Tbx3_E203+	Tbx3_E203	+	E	Tbx3	E95-shuffled2_E95-shuffled2+	E95-shuffled2_E95-shuffled2	+	E	Controls	0.9842343149001856	0.675130284989611	0.8431363159472497	0.8243809790878771	Ap1m1	0.5935054601768379	0.20210180065372904	0.4740499154671658	SingleControls	0.9632034288439364	74	0.28791451839234755	NA	NA	NA	NA	NA	NA	0.6985792253168462	NA	NA	1.622905758199672	NA	NA
Sox2_E180-Pou5f1_E082+	EE	P7_Ap1m1	Sox2_E180-	Sox2_E180	-	E	Sox2	Pou5f1_E082+	Pou5f1_E082	+	E	Pou5f1	0.7308072601532666	1.3642684385173995	0.9765138300139897	0.9911217982534126	Ap1m1	0.5935054601768379	0.20210180065372904	0.7398010575303586	Rest	0.6089009590945367	34	0.21840539650629148	1.0125470151458942	38	0.24821496202855897	-0.052625321334552305	1.027942514063593	-0.06780091520719073	0.036946282823715246	0.7706556899138339	-0.06780091520719056	1.0259399448711248	1.7060449870911056	NA
Nanog_E074+Pou5f1_E083-	EE	P7_Ap1m1	Nanog_E074+	Nanog_E074	+	E	Nanog	Pou5f1_E083-	Pou5f1_E083	-	E	Pou5f1	1.0169028665787794	1.2726148761713039	0.9507547196121062	1.0715562795868565	Ap1m1	0.5935054601768379	0.20210180065372904	0.8523744166447024	Rest	0.6687929667657563	51	0.21203394717631585	1.1758163341376906	77	0.20989142977178843	-0.22349391283134143	1.2511038407266089	-0.30625347352034116	0.17229837312591295	0.9863295170391303	-0.30625347352034094	1.126852256028927	1.9811381916981021	NA
Tbx3_E209-Otx2_E108+	EE	P7_Ap1m1	Tbx3_E209-	Tbx3_E209	-	E	Tbx3	Otx2_E108+	Otx2_E108	+	E	Otx2	1.3810722299316285	1.2570112718785171	1.2446580673315413	1.292811503243476	Ap1m1	0.5935054601768379	0.20210180065372904	1.123178732487403	Rest	0.8601971432585918	75	0.21118768405056113	0.787724950700654	34	0.2694602110243411	0.29406690549927234	1.0544166337824077	0.17934202460185783	0.5354060375113135	0.40843067037423136	0.17934202460185805	1.4493500076684918	1.3272412868214345	NA
RandomE3_RRandom3-Otx2_E115-	RE	P7_Ap1m1	RandomE3_RRandom3-	RandomE3_RRandom3	-	R	Controls	Otx2_E115-	Otx2_E115	-	E	Otx2	0.8240937826988287	0.6819321603604352	0.7148017562907808	0.7378495334978095	Ap1m1	0.5935054601768379	0.20210180065372904	0.3140653411007566	SingleControls	NA	NA	NA	0.9399407273801076	80	0.15769704832039794	NA	NA	NA	NA	0.6633084808301972	NA	NA	1.5837103286295757	NA
Fgf5_E039+Tbx3_E207+	EE	P7_Ap1m1	Fgf5_E039+	Fgf5_E039	+	E	Fgf5	Tbx3_E207+	Tbx3_E207	+	E	Tbx3	0.8749822868600481	0.6126434831660597	0.7842679888678703	0.749130000156901	Ap1m1	0.5935054601768379	0.20210180065372904	0.33595479572254094	Rest	0.6961848935242485	68	0.19500573707351856	0.720206414743995	77	0.1777845459148852	-0.13547621352879113	0.8228858480914056	-0.17340355803465302	0.2302092069007554	0.2791491468564386	-0.17340355803465304	1.1730050357360096	1.2134790041011685	NA
Tbx3_E206-Sox2_E178-	EE	P7_Ap1m1	Tbx3_E206-	Tbx3_E206	-	E	Tbx3	Sox2_E178-	Sox2_E178	-	E	Sox2	0.8917136732400723	0.8699709447467959	0.8280574095707893	0.8628398751774401	Ap1m1	0.5935054601768379	0.20210180065372904	0.5398315480286179	Rest	0.7270004317903659	57	0.1821552700187544	0.6089090284868846	74	0.1375362127672851	0.2168883667917611	0.7424040001004126	0.2101712277090157	0.29269491846674073	0.03696540185286132	0.21017122770901583	1.224926273759558	1.0259535410263236	NA
Otx2_E109-Nodal_E162+	EE	P7_Ap1m1	Otx2_E109-	Otx2_E109	-	E	Otx2	Nodal_E162+	Nodal_E162	+	E	Nodal	0.8954595382520729	0.9047312685095259	0.9289032000358599	0.9095892982696792	Ap1m1	0.5935054601768379	0.20210180065372904	0.6159539778248253	Rest	0.7120401885900618	21	0.20221416552063157	0.819925750410308	79	0.1620695654420604	-0.045080710072465974	0.938460478823532	-0.11297535865682728	0.26269736876449007	0.46623196771716235	-0.11297535865682712	1.1997196931901954	1.3814965580367315	NA
E30-shuffled1_E30-shuffled1-RandomE5_RRandom5-	ER	P7_Ap1m1	E30-shuffled1_E30-shuffled1-	E30-shuffled1_E30-shuffled1	-	E	Controls	RandomE5_RRandom5-	RandomE5_RRandom5	-	R	Controls	0.9228816535849438	0.7498317619216665	1.2540617609890672	0.9538415943717117	Ap1m1	0.5935054601768379	0.20210180065372904	0.6844883934669408	Controls	NA	NA	NA	NA	NA	NA	NA	NA	NA	NA	NA	NA	NA	NA	NA
Tbx3_E207-Otx2_E112+	EE	P7_Ap1m1	Tbx3_E207-	Tbx3_E207	-	E	Tbx3	Otx2_E112+	Otx2_E112	+	E	Otx2	0.9779987685783011	0.9375748834678775	0.9597555137693304	0.9583003117945972	Ap1m1	0.5935054601768379	0.20210180065372904	0.6912165355075729	Rest	0.700077223386386	72	0.21979205777042263	0.5475471203360083	80	0.1785116193411047	0.550924974324147	0.6541188835455563	0.5692419462074719	0.23825276758728303	-0.11627817828718204	0.5692419462074719	1.1795632397009364	0.9225645879868803	NA
Nodal_E162+Nodal_E159-	EE	P7_Ap1m1	Nodal_E162+	Nodal_E162	+	E	Nodal	Nodal_E159-	Nodal_E159	-	E	Nodal	0.9189080942006214	0.9416032578393904	0.9387973365616387	0.9330479422691073	Ap1m1	0.5935054601768379	0.20210180065372904	0.6526899096120389	Nodal	0.6858795215954707	79	0.20762937855641833	0.7994907752252353	67	0.165369865313091	0.06512612788406581	0.891864836643868	0.014175945609418945	0.20869387901205166	0.4298200849905679	0.014175945609419316	1.155641468557188	1.3470655771002056	NA
Otx2_E109-Lefty1_E096-	EE	P7_Ap1m1	Otx2_E109-	Otx2_E109	-	E	Otx2	Lefty1_E096-	Lefty1_E096	-	E	Lefty1	1.260788333571554	1.002730082683193	1.2417506637400262	1.1622160683815759	Ap1m1	0.5935054601768379	0.20210180065372904	0.9695450984390324	Rest	0.7120401885900618	21	0.20221416552063157	0.9830240010582263	80	0.1484065017933622	0.0773318918936395	1.1015587294714502	-0.021117608950334304	0.26269736876449007	0.7279653386248764	-0.0211176089503341	1.1997196931901954	1.6563015288272653	NA
Otx2_E111+Klf2_E057-	EE	P7_Ap1m1	Otx2_E111+	Otx2_E111	+	E	Otx2	Klf2_E057-	Klf2_E057	-	E	Klf2	0.8992833367118266	0.8393159385990288	0.7880862168094882	0.8410050098456798	Ap1m1	0.5935054601768379	0.20210180065372904	0.5028530920598691	Rest	0.9169793219307073	79	0.25101183329041526	0.6724902137722708	55	0.15249736064259192	-0.24397931054571853	0.9959640755261403	-0.3050267773754048	0.6276278985777841	0.18025197085748967	-0.30502677737540473	1.545022554059551	1.1330817640193218	NA
Pou5f1_E083-Sox2_E179+	EE	P7_Ap1m1	Pou5f1_E083-	Pou5f1_E083	-	E	Pou5f1	Sox2_E179+	Sox2_E179	+	E	Sox2	1.1712959688574294	1.0248213006918714	1.203197065245837	1.1303610531215502	Ap1m1	0.5935054601768379	0.20210180065372904	0.9294504555583123	Rest	0.8486844140231933	74	0.19970610139812178	0.8050748375817075	69	0.16724281833966936	0.09237402124785461	1.060253791428063	-0.026378020642531887	0.5159668802511469	0.4398615959496972	-0.026378020642531808	1.4299521587725974	1.3564741886988394	NA
Nodal_E162-Pou5f1_E081-	EE	P7_Ap1m1	Nodal_E162-	Nodal_E162	-	E	Nodal	Pou5f1_E081-	Pou5f1_E081	-	E	Pou5f1	1.512659549764608	1.5762746963547527	1.5416114527180473	1.5432963954725674	Ap1m1	0.5935054601768379	0.20210180065372904	1.3786819554922192	Rest	0.6858795215954707	79	0.20762937855641833	1.2488326046328155	80	0.23263009932393136	0.2024836044189884	1.3412066660514483	0.09674117520628495	0.20869387901205166	1.0732469012738821	0.09674117520628545	1.155641468557188	2.1041636318909678	NA
Lefty1_E085+Nodal_E159+	EE	P7_Ap1m1	Lefty1_E085+	Lefty1_E085	+	E	Lefty1	Nodal_E159+	Nodal_E159	+	E	Nodal	0.7650590400910687	0.9491013168966722	0.8143610363906848	0.8393469266164854	Ap1m1	0.5935054601768379	0.20210180065372904	0.500005939416891	Rest	0.8562043705119193	78	0.2599587450785966	0.7994907752252353	67	0.165369865313091	-0.3397022781839842	1.0621896855603166	-0.4585080428480964	0.5286938972744194	0.4298200849905679	-0.4585080428480963	1.4426225670389097	1.3470655771002056	NA
Sox2_E179-Pou5f1_E081-	EE	P7_Ap1m1	Sox2_E179-	Sox2_E179	-	E	Sox2	Pou5f1_E081-	Pou5f1_E081	-	E	Pou5f1	1.2802143524340468	1.326642610777555	1.3044331259098683	1.3036254121116995	Ap1m1	0.5935054601768379	0.20210180065372904	1.135196172860131	Rest	0.7771473347659481	69	0.22871341306849793	1.2488326046328155	80	0.23263009932393136	-0.13598005582790207	1.4324744792219257	-0.32697756245105025	0.3889268340372988	1.0732469012738821	-0.3269775624510499	1.3094190145013884	2.1041636318909678	NA
Tbx3_E206-RandomE3_RRandom3+	ER	P7_Ap1m1	Tbx3_E206-	Tbx3_E206	-	E	Tbx3	RandomE3_RRandom3+	RandomE3_RRandom3	+	R	Controls	0.7968318503384819	0.7158392182541603	0.786546197162367	0.7655416131114104	Ap1m1	0.5935054601768379	0.20210180065372904	0.36721949895323824	SingleControls	0.7270004317903659	57	0.1821552700187544	NA	NA	NA	NA	NA	NA	0.29269491846674073	NA	NA	1.224926273759558	NA	NA
Nanog_E074+Lefty1_E094-	EE	P7_Ap1m1	Nanog_E074+	Nanog_E074	+	E	Nanog	Lefty1_E094-	Lefty1_E094	-	E	Lefty1	1.1213560567974459	1.110973738720036	1.0620024962856602	1.097802683300852	Ap1m1	0.5935054601768379	0.20210180065372904	0.8872855630755218	Rest	0.6687929667657563	51	0.21203394717631585	1.2846877958482976	79	0.22159958610810346	-0.3089616812028985	1.359975302437216	-0.3990974014182876	0.17229837312591295	1.1140845913678963	-0.39909740141828753	1.126852256028927	2.1645762036721927	NA
Lefty1_E096+Nodal_E158+	EE	P7_Ap1m1	Lefty1_E096+	Lefty1_E096	+	E	Lefty1	Nodal_E158+	Nodal_E158	+	E	Nodal	1.5915131513710916	1.3080423162224732	1.4430895851773966	1.4429184038585632	Ap1m1	0.5935054601768379	0.20210180065372904	1.2816565109685345	Rest	0.8193999765642523	80	0.21806137406021836	1.0211447840902828	80	0.18332396930069156	0.2104827861676221	1.2470393004776972	0.03349573485741641	0.4653065490113359	0.7828542270997819	0.03349573485741664	1.3806106793358026	1.7205314063766617	NA
Otx2_E112+Nodal_E156-	EE	P7_Ap1m1	Otx2_E112+	Otx2_E112	+	E	Otx2	Nodal_E156-	Nodal_E156	-	E	Nodal	1.0491563100024641	1.048915749209919	0.9624715424116267	1.0193489977686898	Ap1m1	0.5935054601768379	0.20210180065372904	0.7803148685263136	Rest	0.6718607899284924	53	0.20341527895531591	0.7493372493085892	44	0.23141445022905363	0.30048114853914387	0.8276925790602436	0.2650599680148981	0.17890103390443304	0.33635386660698247	0.2650599680148981	1.132021244974407	1.2625616773354038	NA
Klf2_E058-Sox2_E178+	EE	P7_Ap1m1	Klf2_E058-	Klf2_E058	-	E	Klf2	Sox2_E178+	Sox2_E178	+	E	Sox2	0.8457566208449351	0.8822373439857815	0.7634621023300182	0.828971199535231	Ap1m1	0.5935054601768379	0.20210180065372904	0.4820606773318692	Rest	0.7892024442895369	71	0.27488324550632515	0.6089090284868846	74	0.1375362127672851	0.04303946100873486	0.8046060125995835	0.033961153691422594	0.41113412178758535	0.03696540185286132	0.033961153691422524	1.329730722366716	1.0259535410263236	NA
E95-shuffled2_E95-shuffled2+Sox2_E181+	EE	P7_Ap1m1	E95-shuffled2_E95-shuffled2+	E95-shuffled2_E95-shuffled2	+	E	Controls	Sox2_E181+	Sox2_E181	+	E	Sox2	0.4883943181423073	0.371892588077837	0.39846278817264474	0.416733709372199	Ap1m1	0.5935054601768379	0.20210180065372904	-0.510135498934919	SingleControls	NA	NA	NA	0.7596909029750669	68	0.2716303436687756	NA	NA	NA	NA	0.3561512430494994	NA	NA	1.2800065946296657	NA
RandomE3_RRandom3-Nanog_E064-	RE	P7_Ap1m1	RandomE3_RRandom3-	RandomE3_RRandom3	-	R	Controls	Nanog_E064-	Nanog_E064	-	E	Nanog	0.7122294200667386	0.5641122163466856	0.6110652515390776	0.6261681892263465	Ap1m1	0.5935054601768379	0.20210180065372904	0.07728891559204665	SingleControls	NA	NA	NA	0.7461134170793389	80	0.16149134759539305	NA	NA	NA	NA	0.3301336494119536	NA	NA	1.257129828017135	NA
Nodal_E160-Otx2_E112+	EE	P7_Ap1m1	Nodal_E160-	Nodal_E160	-	E	Nodal	Otx2_E112+	Otx2_E112	+	E	Otx2	0.9279153646766157	0.903475275555992	0.9383532088119364	0.9231316910651192	Ap1m1	0.5935054601768379	0.20210180065372904	0.6372751703476944	Rest	0.7129837725211026	33	0.23290147481587864	0.5475471203360083	80	0.1785116193411047	0.46879470263316053	0.6670254326802729	0.48894540981110596	0.2646079388237707	-0.11627817828718204	0.4889454098111058	1.2013095419689408	0.9225645879868803	NA
Lefty1_E086-Tbx3_E203+	EE	P7_Ap1m1	Lefty1_E086-	Lefty1_E086	-	E	Lefty1	Tbx3_E203+	Tbx3_E203	+	E	Tbx3	1.5376599774649635	1.6496257565347667	1.6322225252722256	1.6057392954016119	Ap1m1	0.5935054601768379	0.20210180065372904	1.4359044711495734	Rest	0.936886110255752	10	0.3274512368750604	1.2706745653450264	79	0.2842296752878436	-0.007452253995000584	1.6140552154239405	-0.32096928684041987	0.6586123791122519	1.0982613788777413	-0.3209692868404198	1.5785635905971314	2.1409652490247058	NA
Lefty1_E096+Tbx3_E203-	EE	P7_Ap1m1	Lefty1_E096+	Lefty1_E096	+	E	Lefty1	Tbx3_E203-	Tbx3_E203	-	E	Tbx3	1.5046378722841638	1.443455427366951	1.5362475982365056	1.4942807254031398	Ap1m1	0.5935054601768379	0.20210180065372904	1.3321180001098623	Rest	0.8193999765642523	80	0.21806137406021836	1.2706745653450264	79	0.2842296752878436	-0.0022076675093576376	1.4965690817324409	-0.2314499277792153	0.4653065490113359	1.0982613788777413	-0.23144992777921503	1.3806106793358026	2.1409652490247058	NA
Pou5f1_E081-Nanog_E090+	EE	P7_Ap1m1	Pou5f1_E081-	Pou5f1_E081	-	E	Pou5f1	Nanog_E090+	Nanog_E090	+	E	Nanog	1.1897360723334995	1.322613075401095	1.0168328225309784	1.1696187790412504	Ap1m1	0.5935054601768379	0.20210180065372904	0.978705172402262	Rest	0.8917195954535655	79	0.29758422893030634	1.1778216525136118	42	0.18635963227970095	-0.33568932117777484	1.4760357877903396	-0.5974115387303949	0.587328818087705	0.9887878930449521	-0.5974115387303951	1.5024623281273153	1.9845169615839322	NA
Nodal_E157+Fgf5_E037+	EE	P7_Ap1m1	Nodal_E157+	Nodal_E157	+	E	Nodal	Fgf5_E037+	Fgf5_E037	+	E	Fgf5	1.1777435826099778	0.9305686039227664	1.027581189468389	1.040411385205834	Ap1m1	0.5935054601768379	0.20210180065372904	0.8098208842127935	Rest	0.6588715410641844	80	0.19113225270737025	0.810130915114021	51	0.20631009319012986	0.24897995825391814	0.8754969960013677	0.21019121345061131	0.15073591058758	0.4488937601746021	0.21019121345061148	1.1101356015627395	1.3649931963096658	NA
Nodal_E157-Pou5f1_E081-	EE	P7_Ap1m1	Nodal_E157-	Nodal_E157	-	E	Nodal	Pou5f1_E081-	Pou5f1_E081	-	E	Pou5f1	1.5730414679477298	1.526095749270433	1.5540813085509355	1.550952737776936	Ap1m1	0.5935054601768379	0.20210180065372904	1.3858215161035436	Rest	0.6588715410641844	80	0.19113225270737025	1.2488326046328155	80	0.23263009932393136	0.23897131952655884	1.3141986855201622	0.16183870424208124	0.15073591058758	1.0732469012738821	0.16183870424208147	1.1101356015627395	2.1041636318909678	NA
Nanog_E064+Klf2_E058+	EE	P7_Ap1m1	Nanog_E064+	Nanog_E064	+	E	Nanog	Klf2_E058+	Klf2_E058	+	E	Klf2	0.6816025142447828	0.962139143792227	0.6394577310220723	0.7485031574066622	Ap1m1	0.5935054601768379	0.20210180065372904	0.3347470994647093	Rest	0.7284663841510428	80	0.23575794635961284	0.9631809268324845	72	0.1637663840479631	-0.5529841172008672	1.0981418508066894	-0.659399518335357	0.2956010965986397	0.6985455212014265	-0.6593995183353569	1.227396263437901	1.6228678444600997	NA
Pou5f1_E078+Otx2_E111-	EE	P7_Ap1m1	Pou5f1_E078+	Pou5f1_E078	+	E	Pou5f1	Otx2_E111-	Otx2_E111	-	E	Otx2	1.1953363831699324	1.0263560374707925	1.0459956971224154	1.086690889261478	Ap1m1	0.5935054601768379	0.20210180065372904	0.8726084144476218	Rest	0.667146526596116	33	0.2574680342201168	1.1925264600705172	79	0.2833396935281494	-0.220526678117066	1.2661675264897951	-0.30282201073771764	0.16874235538371127	1.006688069801628	-0.30282201073771753	1.1240781616353392	2.009293157497149	NA
Pou5f1_E081+E6-shuffled2_E6-shuffled2+	EE	P7_Ap1m1	Pou5f1_E081+	Pou5f1_E081	+	E	Pou5f1	E6-shuffled2_E6-shuffled2+	E6-shuffled2_E6-shuffled2	+	E	Controls	0.5160996340331263	0.5525296481400913	0.45641129345420467	0.5067749894931622	Ap1m1	0.5935054601768379	0.20210180065372904	-0.227915976614311	SingleControls	0.8917195954535655	79	0.29758422893030634	NA	NA	NA	NA	NA	NA	0.587328818087705	NA	NA	1.5024623281273153	NA	NA
Otx2_E109-Tbx3_E206-	EE	P7_Ap1m1	Otx2_E109-	Otx2_E109	-	E	Otx2	Tbx3_E206-	Tbx3_E206	-	E	Tbx3	1.056184063219082	1.1030313196078734	1.0028537717202621	1.0532262842359081	Ap1m1	0.5935054601768379	0.20210180065372904	0.8274822230779328	Rest	0.7120401885900618	21	0.20221416552063157	0.913382987432314	80	0.14513783520965426	0.02948749454183166	1.031917715845538	-0.05717376163505383	0.26269736876449007	0.6219586159484966	-0.05717376163505372	1.1997196931901954	1.5389630740046891	NA
Nanog_E090-Nodal_E158+	EE	P7_Ap1m1	Nanog_E090-	Nanog_E090	-	E	Nanog	Nodal_E158+	Nodal_E158	+	E	Nodal	1.3501849254991705	1.3178011604930326	1.199785833668863	1.2876039197361258	Ap1m1	0.5935054601768379	0.20210180065372904	1.1173556661440698	Rest	0.9172734590902962	21	0.33205691903216283	1.0211447840902828	80	0.18332396930069156	-0.06282374388223583	1.344912783003741	-0.2935891550021998	0.6280905940464876	0.7828542270997819	-0.29358915500219973	1.5455181470731374	1.7205314063766617	NA
Pou5f1_E081-Klf2_E061+	EE	P7_Ap1m1	Pou5f1_E081-	Pou5f1_E081	-	E	Pou5f1	Klf2_E061+	Klf2_E061	+	E	Klf2	1.4597200677519597	1.425222590428542	1.3092836414997449	1.3965677403348267	Ap1m1	0.5935054601768379	0.20210180065372904	1.2345523453916911	Rest	0.8917195954535655	79	0.29758422893030634	0.7472551624539864	48	0.2620890313234992	0.41773485808615207	1.045469297730714	0.3148838709711971	0.587328818087705	0.3323396563327891	0.314883870971197	1.5024623281273153	1.259053559897053	NA
RandomE2_RRandom2-Tbx3_E206-	RE	P7_Ap1m1	RandomE2_RRandom2-	RandomE2_RRandom2	-	R	Controls	Tbx3_E206-	Tbx3_E206	-	E	Tbx3	1.0909291401336338	1.03662195334151	1.0885211924262135	1.071728083452882	Ap1m1	0.5935054601768379	0.20210180065372904	0.8526057070794443	SingleControls	NA	NA	NA	0.913382987432314	80	0.14513783520965426	NA	NA	NA	NA	0.6219586159484966	NA	NA	1.5389630740046891	NA
Tbx3_E207+Nodal_E158-	EE	P7_Ap1m1	Tbx3_E207+	Tbx3_E207	+	E	Tbx3	Nodal_E158-	Nodal_E158	-	E	Nodal	1.1774668708850282	0.9289040902861474	1.0387043337015838	1.043447265285681	Ap1m1	0.5935054601768379	0.20210180065372904	0.814024482411295	Rest	0.700077223386386	72	0.21979205777042263	1.0211447840902828	80	0.18332396930069156	-0.11204680036913066	1.1277165472998307	-0.20708251227577015	0.23825276758728303	0.7828542270997819	-0.2070825122757699	1.1795632397009364	1.7205314063766617	NA
Lefty1_E096+Pou5f1_E083-	EE	P7_Ap1m1	Lefty1_E096+	Lefty1_E096	+	E	Lefty1	Pou5f1_E083-	Pou5f1_E083	-	E	Pou5f1	1.5534737639806335	1.4826846481927574	1.520430791247164	1.51858739264552	Ap1m1	0.5935054601768379	0.20210180065372904	1.3553967283811903	Rest	0.8193999765642523	80	0.21806137406021836	1.1758163341376906	77	0.20989142977178843	0.11554115982540146	1.401710850525105	-0.09623933766927592	0.4653065490113359	0.9863295170391303	-0.09623933766927595	1.3806106793358026	1.9811381916981021	NA
Otx2_E110-Tbx3_E203-	EE	P7_Ap1m1	Otx2_E110-	Otx2_E110	-	E	Otx2	Tbx3_E203-	Tbx3_E203	-	E	Tbx3	1.0731540323095807	1.0255996928120343	1.0125922706814166	1.0367917130601783	Ap1m1	0.5935054601768379	0.20210180065372904	0.8047928844526764	Rest	0.6167281091368728	52	0.22135941587545432	1.2706745653450264	79	0.2842296752878436	-0.31959692375093907	1.2938972143050613	-0.34884179462325615	0.05537330019819117	1.0982613788777413	-0.34884179462325615	1.0391279449276096	2.1409652490247058	NA
Tbx3_E208+Lefty1_E096-	EE	P7_Ap1m1	Tbx3_E208+	Tbx3_E208	+	E	Tbx3	Lefty1_E096-	Lefty1_E096	-	E	Lefty1	1.3380911656828494	1.3413114224933018	1.3996410669234232	1.3593897815365614	Ap1m1	0.5935054601768379	0.20210180065372904	1.1956259756464562	Rest	0.822646232724013	33	0.25578281830323485	0.9830240010582263	80	0.1484065017933622	0.1653733608078233	1.2121647736054015	-0.0033502140222867135	0.4710108510438663	0.7279653386248764	-0.003350214022286524	1.3860803108347166	1.6563015288272653	NA
Tbx3_E205+Pou5f1_E081-	EE	P7_Ap1m1	Tbx3_E205+	Tbx3_E205	+	E	Tbx3	Pou5f1_E081-	Pou5f1_E081	-	E	Pou5f1	1.4195524886881554	1.326440716141537	1.309651575215536	1.3510300945685285	Ap1m1	0.5935054601768379	0.20210180065372904	1.1867266037952149	Rest	0.7662786154037471	21	0.23736024771759395	1.2488326046328155	80	0.23263009932393136	-0.07346162034528615	1.4216057598597245	-0.2551280397969277	0.36860774231826016	1.0732469012738821	-0.25512803979692733	1.2911062607165071	2.1041636318909678	NA
Nodal_E162-Fgf5_E040-	EE	P7_Ap1m1	Nodal_E162-	Nodal_E162	-	E	Nodal	Fgf5_E040-	Fgf5_E040	-	E	Fgf5	0.6967421258182241	0.5830846663004531	0.7044482526691963	0.6589982511455895	Ap1m1	0.5935054601768379	0.20210180065372904	0.15101333405948517	Rest	0.6858795215954707	79	0.20762937855641833	0.6486685950486536	42	0.14250596700909224	-0.16928195383912015	0.7410426564672865	-0.18590083558824272	0.20869387901205166	0.1282202906356762	-0.1859008355882427	1.155641468557188	1.0929446122625048	NA
Fgf5_E040+Lefty1_E094+	EE	P7_Ap1m1	Fgf5_E040+	Fgf5_E040	+	E	Fgf5	Lefty1_E094+	Lefty1_E094	+	E	Lefty1	1.3519721508352065	1.2188040062125798	1.2423743939228924	1.2697494601120072	Ap1m1	0.5935054601768379	0.20210180065372904	1.0972106528748393	Rest	0.6900592578632642	42	0.1997887858899268	1.2846877958482976	79	0.22159958610810346	-0.1214218235179679	1.3812415935347238	-0.2343328925565454	0.21745895406348859	1.1140845913678963	-0.23433289255654555	1.1626839248583452	2.1645762036721927	NA
Otx2_E115+Pou5f1_E084+	EE	P7_Ap1m1	Otx2_E115+	Otx2_E115	+	E	Otx2	Pou5f1_E084+	Pou5f1_E084	+	E	Pou5f1	0.4351273610491559	0.3648720449220308	0.4693547758527349	0.4208100225153177	Ap1m1	0.5935054601768379	0.20210180065372904	-0.4960922365524054	Rest	0.8216244194365966	80	0.2335543080801467	0.3468237024910288	71	0.0946796573540456	-0.4502490192260663	0.5749426617507876	-0.19025119002063098	0.46921775797819576	-0.7750588045099703	-0.19025119002063084	1.3843586530641008	0.5843648049803803	NA
RandomE1_RRandom1-Nanog_E064+	RE	P7_Ap1m1	RandomE1_RRandom1-	RandomE1_RRandom1	-	R	Controls	Nanog_E064+	Nanog_E064	+	E	Nanog	0.8405711810667879	0.8219165061217271	0.8500177104671793	0.8374201197284963	Ap1m1	0.5935054601768379	0.20210180065372904	0.49669027792215353	SingleControls	NA	NA	NA	0.7461134170793389	80	0.16149134759539305	NA	NA	NA	NA	0.3301336494119536	NA	NA	1.257129828017135	NA
Tbx3_E203-RandomE1_RRandom1+	ER	P7_Ap1m1	Tbx3_E203-	Tbx3_E203	-	E	Tbx3	RandomE1_RRandom1+	RandomE1_RRandom1	+	R	Controls	0.8592612055896125	0.7533089542600896	0.8080904136781163	0.805723621932533	Ap1m1	0.5935054601768379	0.20210180065372904	0.4410237500486508	SingleControls	0.9632034288439364	74	0.28791451839234755	NA	NA	NA	NA	NA	NA	0.6985792253168462	NA	NA	1.622905758199672	NA	NA
Klf2_E058+Nanog_E090-	EE	P7_Ap1m1	Klf2_E058+	Klf2_E058	+	E	Klf2	Nanog_E090-	Nanog_E090	-	E	Nanog	0.7732383488645206	0.9435637472258003	0.9980316217566426	0.8996556484399045	Ap1m1	0.5935054601768379	0.20210180065372904	0.6001115996178231	Rest	0.7892024442895369	71	0.27488324550632515	1.1778216525136118	42	0.18635963227970095	-0.6104316785202126	1.3735186366263108	-0.7998104152147143	0.41113412178758535	0.9887878930449521	-0.7998104152147143	1.329730722366716	1.9845169615839322	NA
Tbx3_E209+Klf2_E057-	EE	P7_Ap1m1	Tbx3_E209+	Tbx3_E209	+	E	Tbx3	Klf2_E057-	Klf2_E057	-	E	Klf2	0.9749695679891853	0.8095444818428238	0.9244910376898529	0.9002811577547767	Ap1m1	0.5935054601768379	0.20210180065372904	0.6011143228465698	Rest	0.8601971432585918	75	0.21118768405056113	0.6724902137722708	55	0.15249736064259192	-0.061028974740932426	0.9391818968540246	-0.1145436855222333	0.5354060375113135	0.18025197085748967	-0.11454368552223337	1.4493500076684918	1.1330817640193218	NA
Nodal_E158-E27-shuffled1_E27-shuffled1+	EE	P7_Ap1m1	Nodal_E158-	Nodal_E158	-	E	Nodal	E27-shuffled1_E27-shuffled1+	E27-shuffled1_E27-shuffled1	+	E	Controls	0.823099403242716	0.6981393346724237	0.7732465592565189	0.7630812754431274	Ap1m1	0.5935054601768379	0.20210180065372904	0.3625754234986969	SingleControls	0.7706241789979751	60	0.21832199584495948	NA	NA	NA	NA	NA	NA	0.3767661499640659	NA	NA	1.2984281202204335	NA	NA
E95-shuffled3_E95-shuffled3-Lefty1_E096+	EE	P7_Ap1m1	E95-shuffled3_E95-shuffled3-	E95-shuffled3_E95-shuffled3	-	E	Controls	Lefty1_E096+	Lefty1_E096	+	E	Lefty1	1.0392941025226679	0.7401141940984626	0.8919021474002372	0.8819652390269319	Ap1m1	0.5935054601768379	0.20210180065372904	0.5714604932933318	SingleControls	NA	NA	NA	0.9830240010582263	80	0.1484065017933622	NA	NA	NA	NA	0.7279653386248764	NA	NA	1.6563015288272653	NA
Pou5f1_E082+Fgf5_E037+	EE	P7_Ap1m1	Pou5f1_E082+	Pou5f1_E082	+	E	Pou5f1	Fgf5_E037+	Fgf5_E037	+	E	Fgf5	1.0019185807554296	1.1393034788101226	0.9980253953145927	1.044410306362087	Ap1m1	0.5935054601768379	0.20210180065372904	0.8153553918588594	Rest	0.7558620034261426	33	0.26483652964344506	0.810130915114021	51	0.20631009319012986	0.10293704982989377	0.9724874583633256	0.017600066376237962	0.3488615653080191	0.4488937601746021	0.017600066376238233	1.2735552646827035	1.3649931963096658	NA
Tbx3_E208-Nodal_E159+	EE	P7_Ap1m1	Tbx3_E208-	Tbx3_E208	-	E	Tbx3	Nodal_E159+	Nodal_E159	+	E	Nodal	0.8648686625507453	1.2313840318674394	0.9294590207430183	0.9966086260624742	Ap1m1	0.5935054601768379	0.20210180065372904	0.747765758657353	Rest	0.822646232724013	33	0.25578281830323485	0.7994907752252353	67	0.165369865313091	-0.045627340123323055	1.0286315477724104	-0.1530651773770814	0.4710108510438663	0.4298200849905679	-0.15306517737708125	1.3860803108347166	1.3470655771002056	NA
Otx2_E115+Tbx3_E205+	EE	P7_Ap1m1	Otx2_E115+	Otx2_E115	+	E	Otx2	Tbx3_E205+	Tbx3_E205	+	E	Tbx3	1.1859286341577029	1.0290704496510155	1.0263961271408535	1.077968877694192	Ap1m1	0.5935054601768379	0.20210180065372904	0.8609823186298659	Rest	0.8216244194365966	80	0.2335543080801467	0.81739622088442	45	0.1303331318723479	0.04410151729107568	1.0455151801441787	-0.0700097100820669	0.46921775797819576	0.4617742707337371	-0.07000971008206702	1.3843586530641008	1.3772345424435906	NA
Fgf5_E040+Otx2_E115+	EE	P7_Ap1m1	Fgf5_E040+	Fgf5_E040	+	E	Fgf5	Otx2_E115+	Otx2_E115	+	E	Otx2	1.0251285687147553	1.129055327811183	1.113471121102596	1.088238716864023	Ap1m1	0.5935054601768379	0.20210180065372904	0.8746618543171648	Rest	0.6900592578632642	42	0.1997887858899268	0.9399407273801076	80	0.15769704832039794	0.07028256605752187	1.0364945250665338	-0.006105580576521043	0.21745895406348859	0.6633084808301972	-0.006105580576520997	1.1626839248583452	1.5837103286295757	NA
Sox2_E181+Tbx3_E205-	EE	P7_Ap1m1	Sox2_E181+	Sox2_E181	+	E	Sox2	Tbx3_E205-	Tbx3_E205	-	E	Tbx3	1.1554842715074167	0.9586985376815649	1.1060771813963464	1.0700658691172205	Ap1m1	0.5935054601768379	0.20210180065372904	0.850366398431164	Rest	0.6667271055005897	73	0.2120717135137959	0.81739622088442	45	0.1303331318723479	0.26482114777147114	0.8906178662081716	0.22075704979479324	0.1678350779026336	0.4617742707337371	0.22075704979479327	1.1233714771586685	1.3772345424435906	NA
Otx2_E111+Nanog_E064+	EE	P7_Ap1m1	Otx2_E111+	Otx2_E111	+	E	Otx2	Nanog_E064+	Nanog_E064	+	E	Nanog	1.0728761174333175	1.2963436007840454	1.0895223994685461	1.1485995006229623	Ap1m1	0.5935054601768379	0.20210180065372904	0.9525426319388113	Rest	0.9169793219307073	79	0.25101183329041526	0.7461134170793389	80	0.16149134759539305	0.10282162768430443	1.0695872788332084	-0.00521891605092668	0.6276278985777841	0.3301336494119536	-0.005218916050926448	1.545022554059551	1.257129828017135	NA
RandomE1_RRandom1+E46-shuffled1_E46-shuffled1+	RE	P7_Ap1m1	RandomE1_RRandom1+	RandomE1_RRandom1	+	R	Controls	E46-shuffled1_E46-shuffled1+	E46-shuffled1_E46-shuffled1	+	E	Controls	0.27469171099534395	0.545910598263944	0.4111805723834147	0.395063180425386	Ap1m1	0.5935054601768379	0.20210180065372904	-0.5871779079951834	Controls	NA	NA	NA	NA	NA	NA	NA	NA	NA	NA	NA	NA	NA	NA	NA
Klf2_E061+Tbx3_E203-	EE	P7_Ap1m1	Klf2_E061+	Klf2_E061	+	E	Klf2	Tbx3_E203-	Tbx3_E203	-	E	Tbx3	1.5574603802547515	1.4360847189271972	1.38652964900638	1.4582838845948976	Ap1m1	0.5935054601768379	0.20210180065372904	1.2969383892577884	Rest	0.8213310553591268	50	0.2644168397261069	1.2706745653450264	79	0.2842296752878436	-0.0392476414860424	1.4985001605273154	-0.27002553594362594	0.4687025463236724	1.0982613788777413	-0.27002553594362544	1.3838643626200289	2.1409652490247058	NA
E27-shuffled1_E27-shuffled1-Nodal_E158+	EE	P7_Ap1m1	E27-shuffled1_E27-shuffled1-	E27-shuffled1_E27-shuffled1	-	E	Controls	Nodal_E158+	Nodal_E158	+	E	Nodal	0.9964839096540405	0.8038847733273258	0.9373972998956136	0.9089275426641283	Ap1m1	0.5935054601768379	0.20210180065372904	0.6149039885686794	SingleControls	NA	NA	NA	1.0211447840902828	80	0.18332396930069156	NA	NA	NA	NA	0.7828542270997819	NA	NA	1.7205314063766617	NA
Nodal_E158-Otx2_E110-	EE	P7_Ap1m1	Nodal_E158-	Nodal_E158	-	E	Nodal	Otx2_E110-	Otx2_E110	-	E	Otx2	1.027396735524856	0.715344258895286	0.895558698586106	0.8698595008956882	Ap1m1	0.5935054601768379	0.20210180065372904	0.5515210941298918	Rest	0.7706241789979751	60	0.21832199584495948	0.6240425055712726	49	0.1499902873632777	0.11868979920110168	0.8011612243924098	0.10237194760904587	0.3767661499640659	0.07238299655677978	0.10237194760904615	1.2984281202204335	1.0514520041405113	NA
Nanog_E088-Sox2_E178+	EE	P7_Ap1m1	Nanog_E088-	Nanog_E088	-	E	Nanog	Sox2_E178+	Sox2_E178	+	E	Sox2	0.8730066914001459	0.8027772784107078	0.786673440930714	0.8199783342822383	Ap1m1	0.5935054601768379	0.20210180065372904	0.46632448836150814	Rest	0.725196472872516	20	0.21765990374126598	0.6089090284868846	74	0.1375362127672851	0.1468911611721899	0.7406000411825626	0.14024848076849408	0.2891106057401526	0.03696540185286132	0.1402484807684942	1.221886775323752	1.0259535410263236	NA
Pou5f1_E079+Tbx3_E203-	EE	P7_Ap1m1	Pou5f1_E079+	Pou5f1_E079	+	E	Pou5f1	Tbx3_E203-	Tbx3_E203	-	E	Tbx3	0.9082162603444156	1.216940343555745	1.2129579008230118	1.1026425899113932	Ap1m1	0.5935054601768379	0.20210180065372904	0.8936320245036259	Rest	0.6567490273462416	39	0.1793503191842243	1.2706745653450264	79	0.2842296752878436	-0.2747048935525989	1.3339181325144303	-0.35071021054048845	0.1460808561663728	1.0982613788777413	-0.35071021054048823	1.1065593687218311	2.1409652490247058	NA
Fgf5_E039+Nanog_E088+	EE	P7_Ap1m1	Fgf5_E039+	Fgf5_E039	+	E	Fgf5	Nanog_E088+	Nanog_E088	+	E	Nanog	0.8415595436310894	0.7244323687686522	0.9903775906376547	0.8452032671231213	Ap1m1	0.5935054601768379	0.20210180065372904	0.5100370414598582	Rest	0.6961848935242485	68	0.19500573707351856	0.7957532286699034	46	0.18150042025817759	-0.08811203305976545	0.898432662017314	-0.14323196832573226	0.2302092069007554	0.42305980288483513	-0.14323196832573237	1.1730050357360096	1.3407681682200612	NA
Pou5f1_E083+Nanog_E074+	EE	P7_Ap1m1	Pou5f1_E083+	Pou5f1_E083	+	E	Pou5f1	Nanog_E074+	Nanog_E074	+	E	Nanog	0.9751235077054625	0.994859684334323	0.9544437188550319	0.9746692413511875	Ap1m1	0.5935054601768379	0.20210180065372904	0.7156514139380228	Rest	0.8486844140231933	74	0.19970610139812178	0.7211716132458531	55	0.1612669935124347	-0.0024865364243403854	0.9763505670922084	-0.08139677430036922	0.5159668802511469	0.2810813079872452	-0.08139677430036929	1.4299521587725974	1.2151052713667982	NA
Nodal_E162-Otx2_E112-	EE	P7_Ap1m1	Nodal_E162-	Nodal_E162	-	E	Nodal	Otx2_E112-	Otx2_E112	-	E	Otx2	0.4766394752795818	0.39354808992744167	0.45766328219160096	0.4411415476803109	Ap1m1	0.5935054601768379	0.20210180065372904	-0.42801965952602694	Rest	0.6858795215954707	79	0.20762937855641833	0.5475471203360083	80	0.1785116193411047	-0.536652578197243	0.6399211817546411	-0.5204353602508965	0.20869387901205166	-0.11627817828718204	-0.5204353602508967	1.155641468557188	0.9225645879868803	NA
E27-shuffled1_E27-shuffled1-Pou5f1_E081-	EE	P7_Ap1m1	E27-shuffled1_E27-shuffled1-	E27-shuffled1_E27-shuffled1	-	E	Controls	Pou5f1_E081-	Pou5f1_E081	-	E	Pou5f1	1.3471032016005704	1.1759897935067887	1.247870901516001	1.255041325059367	Ap1m1	0.5935054601768379	0.20210180065372904	1.0804016612814795	SingleControls	NA	NA	NA	1.2488326046328155	80	0.23263009932393136	NA	NA	NA	NA	1.0732469012738821	NA	NA	2.1041636318909678	NA
Tbx3_E209-Sox2_E178+	EE	P7_Ap1m1	Tbx3_E209-	Tbx3_E209	-	E	Tbx3	Sox2_E178+	Sox2_E178	+	E	Sox2	0.9528203653498424	0.8022374363836569	0.8925525930694681	0.8803376118390935	Ap1m1	0.5935054601768379	0.20210180065372904	0.5687956047484152	Rest	0.8601971432585918	75	0.21118768405056113	0.6089090284868846	74	0.1375362127672851	0.007783780347845278	0.8756007115686384	-0.0035758346157598805	0.5354060375113135	0.03696540185286132	-0.003575834615759693	1.4493500076684918	1.0259535410263236	NA
Lefty1_E096-Lefty1_E085+	EE	P7_Ap1m1	Lefty1_E096-	Lefty1_E096	-	E	Lefty1	Lefty1_E085+	Lefty1_E085	+	E	Lefty1	1.107664847854284	1.0526815960566362	1.2096489860971915	1.121471539176516	Ap1m1	0.5935054601768379	0.20210180065372904	0.9180598003643934	Lefty1	0.8193999765642523	80	0.21806137406021836	1.1007331784219037	77	0.2522792995618647	-0.24237054112364648	1.326627694809318	-0.4383783379401447	0.4653065490113359	0.891131589293202	-0.4383783379401445	1.3806106793358026	1.8546302473677911	NA
Tbx3_E203-Lefty1_E096-	EE	P7_Ap1m1	Tbx3_E203-	Tbx3_E203	-	E	Tbx3	Lefty1_E096-	Lefty1_E096	-	E	Lefty1	1.6030293940474336	1.4332613502898024	1.5232641342791735	1.5182642433490927	Ap1m1	0.5935054601768379	0.20210180065372904	1.3550896960035421	Rest	0.9632034288439364	74	0.28791451839234755	0.9830240010582263	80	0.1484065017933622	0.1665575566717434	1.3527219697253248	-0.07145486793818054	0.6985792253168462	0.7279653386248764	-0.07145486793818057	1.622905758199672	1.6563015288272653	NA
Otx2_E111+Nodal_E160+	EE	P7_Ap1m1	Otx2_E111+	Otx2_E111	+	E	Otx2	Nodal_E160+	Nodal_E160	+	E	Nodal	1.2809790411961208	1.2030523393409205	1.1679658681932437	1.216425640348687	Ap1m1	0.5935054601768379	0.20210180065372904	1.0353149238985284	Rest	0.9169793219307073	79	0.25101183329041526	0.8287961072713068	42	0.1791003649776843	0.07816936152545081	1.152269969025176	-0.07406889905724133	0.6276278985777841	0.4817559243779853	-0.07406889905724101	1.545022554059551	1.3964422619201564	NA
Tbx3_E209+Otx2_E111+	EE	P7_Ap1m1	Tbx3_E209+	Tbx3_E209	+	E	Tbx3	Otx2_E111+	Otx2_E111	+	E	Otx2	1.563820385421579	1.6950387032833758	1.462794503805603	1.5710256279159116	Ap1m1	0.5935054601768379	0.20210180065372904	1.4043735076446673	Rest	0.8601971432585918	75	0.21118768405056113	1.1925264600705172	79	0.2833396935281494	0.10651114286200673	1.4592181431522708	-0.13772059966827474	0.5354060375113135	1.006688069801628	-0.13772059966827432	1.4493500076684918	2.009293157497149	NA
Klf2_E061+Otx2_E114+	EE	P7_Ap1m1	Klf2_E061+	Klf2_E061	+	E	Klf2	Otx2_E114+	Otx2_E114	+	E	Otx2	1.447712925772746	1.2456677502359308	1.4579406294889348	1.3801983501841715	Ap1m1	0.5935054601768379	0.20210180065372904	1.2175424059146787	Rest	0.8213310553591268	50	0.2644168397261069	0.9805796336182884	74	0.2274175392073784	0.19177128180088637	1.208405228800577	0.02446636459791053	0.4687025463236724	0.7243734949930956	0.024466364597910628	1.3838643626200289	1.6521830032130114	NA
Otx2_E112+Nanog_E064+	EE	P7_Ap1m1	Otx2_E112+	Otx2_E112	+	E	Otx2	Nanog_E064+	Nanog_E064	+	E	Nanog	0.9032796320639344	0.9281572272330973	0.8521754834416243	0.8939727234191744	Ap1m1	0.5935054601768379	0.20210180065372904	0.5909695105330415	Rest	0.6718607899284924	53	0.20341527895531591	0.7461134170793389	80	0.16149134759539305	0.11676600667528662	0.8244687468309935	0.08193482721665452	0.17890103390443304	0.3301336494119536	0.08193482721665485	1.132021244974407	1.257129828017135	NA
Pou5f1_E084-RandomE3_RRandom3-	ER	P7_Ap1m1	Pou5f1_E084-	Pou5f1_E084	-	E	Pou5f1	RandomE3_RRandom3-	RandomE3_RRandom3	-	R	Controls	0.2053675347368346	0.16701352581534867	0.2139118255247359	0.19431488777291275	Ap1m1	0.5935054601768379	0.20210180065372904	-1.6108648627978701	SingleControls	0.45226446370180057	69	0.1662767606468863	NA	NA	NA	NA	NA	NA	-0.3920946606657519	NA	NA	0.762022414363376	NA	NA
Nanog_E073+Lefty1_E096+	EE	P7_Ap1m1	Nanog_E073+	Nanog_E073	+	E	Nanog	Lefty1_E096+	Lefty1_E096	+	E	Lefty1	1.3056889456495469	1.250093555601026	1.1754249167208162	1.2425838710314527	Ap1m1	0.5935054601768379	0.20210180065372904	1.0660100254083587	Rest	0.8682178696361005	36	0.29953093054553476	0.9830240010582263	80	0.1484065017933622	-0.017486368734769116	1.2577364105174889	-0.2107511270779879	0.54879581386147	0.7279653386248764	-0.21075112707798782	1.4628641653564747	1.6563015288272653	NA
Fgf5_E036-Tbx3_E205+	EE	P7_Ap1m1	Fgf5_E036-	Fgf5_E036	-	E	Fgf5	Tbx3_E205+	Tbx3_E205	+	E	Tbx3	1.2002939297120987	1.2117389405978505	1.3203121081196472	1.2429617384535847	Ap1m1	0.5935054601768379	0.20210180065372904	1.0664486795679466	Rest	0.8048176976204833	25	0.24845488994516646	0.81739622088442	45	0.1303331318723479	0.27294771482738267	1.0287084583280652	0.16527368159706993	0.4394007272371395	0.4617742707337371	0.16527368159707	1.3560409324299794	1.3772345424435906	NA
Tbx3_E206-E27-shuffled2_E27-shuffled2+	EE	P7_Ap1m1	Tbx3_E206-	Tbx3_E206	-	E	Tbx3	E27-shuffled2_E27-shuffled2+	E27-shuffled2_E27-shuffled2	+	E	Controls	0.9007298566934229	0.8253806294722501	0.8378483224455074	0.8540266277996912	Ap1m1	0.5935054601768379	0.20210180065372904	0.5250197499662865	SingleControls	0.7270004317903659	57	0.1821552700187544	NA	NA	NA	NA	NA	NA	0.29269491846674073	NA	NA	1.224926273759558	NA	NA
Tbx3_E206-E27-shuffled1_E27-shuffled1+	EE	P7_Ap1m1	Tbx3_E206-	Tbx3_E206	-	E	Tbx3	E27-shuffled1_E27-shuffled1+	E27-shuffled1_E27-shuffled1	+	E	Controls	0.7846329812829387	0.7538575181607833	0.7944501182587385	0.7774530194035622	Ap1m1	0.5935054601768379	0.20210180065372904	0.3894941949223811	SingleControls	0.7270004317903659	57	0.1821552700187544	NA	NA	NA	NA	NA	NA	0.29269491846674073	NA	NA	1.224926273759558	NA	NA
Sox2_E178+Otx2_E114+	EE	P7_Ap1m1	Sox2_E178+	Sox2_E178	+	E	Sox2	Otx2_E114+	Otx2_E114	+	E	Otx2	1.3897484865485479	1.2748935833995954	1.2829708238566142	1.314848277430064	Ap1m1	0.5935054601768379	0.20210180065372904	1.147563126440388	Rest	0.6564625045292416	77	0.20573685392774638	0.9805796336182884	74	0.2274175392073784	0.3334150252175983	1.043536677970692	0.27773832359619577	0.14545130785109642	0.7243734949930956	0.2777383235961961	1.1060766051480728	1.6521830032130114	NA
Otx2_E114-Nanog_E074+	EE	P7_Ap1m1	Otx2_E114-	Otx2_E114	-	E	Otx2	Nanog_E074+	Nanog_E074	+	E	Nanog	1.1145854754297306	1.137627345540834	0.9877131613815852	1.0779073028989559	Ap1m1	0.5935054601768379	0.20210180065372904	0.8608999079120754	Rest	0.8759417083722061	40	0.19353486893318148	0.7211716132458531	55	0.1612669935124347	0.10303743877471173	1.0036078614412212	0.018245037026715698	0.5615735628981143	0.2810813079872452	0.01824503702671587	1.4758780957317812	1.2151052713667982	NA
Otx2_E115+Lefty1_E096-	EE	P7_Ap1m1	Otx2_E115+	Otx2_E115	+	E	Otx2	Lefty1_E096-	Lefty1_E096	-	E	Lefty1	1.497154961193818	1.4098205546754419	1.5093651567465984	1.4714368813751892	Ap1m1	0.5935054601768379	0.20210180065372904	1.3098924502313603	Rest	0.8216244194365966	80	0.2335543080801467	0.9830240010582263	80	0.1484065017933622	0.2808564906521494	1.2111429603179849	0.11270935362828807	0.46921775797819576	0.7279653386248764	0.11270935362828804	1.3843586530641008	1.6563015288272653	NA
Lefty1_E085+Nanog_E064+	EE	P7_Ap1m1	Lefty1_E085+	Lefty1_E085	+	E	Lefty1	Nanog_E064+	Nanog_E064	+	E	Nanog	1.1387762351528954	1.329386266826555	1.133541603046571	1.1972247394251736	Ap1m1	0.5935054601768379	0.20210180065372904	1.012360788417812	Rest	0.8562043705119193	78	0.2599587450785966	0.7461134170793389	80	0.16149134759539305	0.24703618584406756	1.0088123274144203	0.1535332417314389	0.5286938972744194	0.3301336494119536	0.15353324173143906	1.4426225670389097	1.257129828017135	NA
Pou5f1_E078+Lefty1_E094+	EE	P7_Ap1m1	Pou5f1_E078+	Pou5f1_E078	+	E	Pou5f1	Lefty1_E094+	Lefty1_E094	+	E	Lefty1	1.4404622887896252	1.1982130444287877	1.470493497185897	1.3640585585973821	Ap1m1	0.5935054601768379	0.20210180065372904	1.2005723724710982	Rest	0.667146526596116	33	0.2574680342201168	1.2846877958482976	79	0.22159958610810346	0.006072770262442254	1.3583288622675758	-0.0822545742805092	0.16874235538371127	1.1140845913678963	-0.08225457428050942	1.1240781616353392	2.1645762036721927	NA
Otx2_E115+Nodal_E160+	EE	P7_Ap1m1	Otx2_E115+	Otx2_E115	+	E	Otx2	Nodal_E160+	Nodal_E160	+	E	Nodal	1.1523219298662208	1.1049029790231817	1.0795846435869805	1.111863712727138	Ap1m1	0.5935054601768379	0.20210180065372904	0.9056467521467929	Rest	0.8216244194365966	80	0.2335543080801467	0.8287961072713068	42	0.1791003649776843	0.0731205130902941	1.0569150665310656	-0.045326930209388064	0.46921775797819576	0.4817559243779853	-0.04532693020938816	1.3843586530641008	1.3964422619201564	NA
Nanog_E090-Nodal_E158-	EE	P7_Ap1m1	Nanog_E090-	Nanog_E090	-	E	Nanog	Nodal_E158-	Nodal_E158	-	E	Nodal	1.208934224266452	1.2147805707563282	1.1025593204243977	1.1742687176359718	Ap1m1	0.5935054601768379	0.20210180065372904	0.9844293824263001	Rest	0.9172734590902962	21	0.33205691903216283	1.0211447840902828	80	0.18332396930069156	-0.19575002760000554	1.344912783003741	-0.42651543871996944	0.6280905940464876	0.7828542270997819	-0.42651543871996944	1.5455181470731374	1.7205314063766617	NA
Lefty1_E085+Nodal_E157-	EE	P7_Ap1m1	Lefty1_E085+	Lefty1_E085	+	E	Lefty1	Nodal_E157-	Nodal_E157	-	E	Nodal	1.239760469086639	1.1839257648830175	1.1344488832430073	1.1852657346801534	Ap1m1	0.5935054601768379	0.20210180065372904	0.9978773376490644	Rest	0.8562043705119193	78	0.2599587450785966	0.7436998876118939	80	0.1597286288766881	0.23600844114475722	1.0063987979469753	0.14372418879346044	0.5286938972744194	0.3254592515811846	0.14372418879346038	1.4426225670389097	1.2530632614404336	NA
E95-shuffled1_E95-shuffled1-Nodal_E157+	EE	P7_Ap1m1	E95-shuffled1_E95-shuffled1-	E95-shuffled1_E95-shuffled1	-	E	Controls	Nodal_E157+	Nodal_E157	+	E	Nodal	0.5974480569743311	0.4890310684318132	0.533899751579816	0.5383095785391426	Ap1m1	0.5935054601768379	0.20210180065372904	-0.14082520602212745	SingleControls	NA	NA	NA	0.7436998876118939	80	0.1597286288766881	NA	NA	NA	NA	0.3254592515811846	NA	NA	1.2530632614404336	NA
Pou5f1_E083+Lefty1_E096-	EE	P7_Ap1m1	Pou5f1_E083+	Pou5f1_E083	+	E	Pou5f1	Lefty1_E096-	Lefty1_E096	-	E	Lefty1	1.4454927358684977	1.1837489524645157	1.377223761364483	1.3307404027614753	Ap1m1	0.5935054601768379	0.20210180065372904	1.1648959539938577	Rest	0.8486844140231933	74	0.19970610139812178	0.9830240010582263	80	0.1484065017933622	0.1039813543389575	1.2382029549045817	-0.07903626488216575	0.5159668802511469	0.7279653386248764	-0.07903626488216564	1.4299521587725974	1.6563015288272653	NA
Pou5f1_E083+Nodal_E159+	EE	P7_Ap1m1	Pou5f1_E083+	Pou5f1_E083	+	E	Pou5f1	Nodal_E159+	Nodal_E159	+	E	Nodal	1.0174002283363397	1.183848734612045	1.0178054810121797	1.070247634890863	Ap1m1	0.5935054601768379	0.20210180065372904	0.8506114397116837	Rest	0.8486844140231933	74	0.19970610139812178	0.7994907752252353	67	0.165369865313091	0.021153359173427578	1.0546697290715907	-0.09517552553003122	0.5159668802511469	0.4298200849905679	-0.09517552553003106	1.4299521587725974	1.3470655771002056	NA
Pou5f1_E083-Sox2_E183+	EE	P7_Ap1m1	Pou5f1_E083-	Pou5f1_E083	-	E	Pou5f1	Sox2_E183+	Sox2_E183	+	E	Sox2	0.9710001087925816	1.1846208261708437	1.0978457542248745	1.0808862434265798	Ap1m1	0.5935054601768379	0.20210180065372904	0.864881488699594	Rest	0.8486844140231933	74	0.19970610139812178	0.7520236802741289	54	0.14688824860331523	0.10186073512531842	1.0072026341204843	0.00739781973313225	0.5159668802511469	0.3415167887153147	0.007397819733132416	1.4299521587725974	1.2670880568648175	NA
E95-shuffled1_E95-shuffled1-Otx2_E115-	EE	P7_Ap1m1	E95-shuffled1_E95-shuffled1-	E95-shuffled1_E95-shuffled1	-	E	Controls	Otx2_E115-	Otx2_E115	-	E	Otx2	0.8083405974152217	0.6950846044744077	0.726659819854495	0.7418584863254953	Ap1m1	0.5935054601768379	0.20210180065372904	0.32188270836168315	SingleControls	NA	NA	NA	0.9399407273801076	80	0.15769704832039794	NA	NA	NA	NA	0.6633084808301972	NA	NA	1.5837103286295757	NA
Sox2_E180-Otx2_E115-	EE	P7_Ap1m1	Sox2_E180-	Sox2_E180	-	E	Sox2	Otx2_E115-	Otx2_E115	-	E	Otx2	0.8408479850112718	1.1803900387925597	0.9585432633321621	0.9835238918865032	Ap1m1	0.5935054601768379	0.20210180065372904	0.7286987965152862	Rest	0.6089009590945367	34	0.21840539650629148	0.9399407273801076	80	0.15769704832039794	0.04195152649436115	0.9553362262978062	0.028444032861373685	0.036946282823715246	0.6633084808301972	0.028444032861373758	1.0259399448711248	1.5837103286295757	NA
Otx2_E115+Pou5f1_E076-	EE	P7_Ap1m1	Otx2_E115+	Otx2_E115	+	E	Otx2	Pou5f1_E076-	Pou5f1_E076	-	E	Pou5f1	1.4137788399493028	1.3988582211502774	1.2811602559966335	1.3632836037462763	Ap1m1	0.5935054601768379	0.20210180065372904	1.1997525094072492	Rest	0.8216244194365966	80	0.2335543080801467	0.8252862206472923	49	0.2183941877938537	0.372025258280882	1.053405179907051	0.25490150128702754	0.46921775797819576	0.4756332501420262	0.25490150128702727	1.3843586530641008	1.3905284382748462	NA
Nanog_E065-Tbx3_E205+	EE	P7_Ap1m1	Nanog_E065-	Nanog_E065	-	E	Nanog	Tbx3_E205+	Tbx3_E205	+	E	Tbx3	0.8381401344697297	0.7598450039710982	0.858172383546278	0.8175959436040919	Ap1m1	0.5935054601768379	0.20210180065372904	0.46212673600533277	Rest	0.4881081798331258	46	0.20634391436589886	0.81739622088442	45	0.1303331318723479	0.19951294409634984	0.7119989405407079	0.2824128388545269	-0.28206037358293135	0.4617742707337371	0.28241283885452706	0.8224156517240659	1.3772345424435906	NA
Otx2_E114+Klf2_E061-	EE	P7_Ap1m1	Otx2_E114+	Otx2_E114	+	E	Otx2	Klf2_E061-	Klf2_E061	-	E	Klf2	1.2799045178053934	1.0806961762084248	1.010498283850728	1.1180783954533178	Ap1m1	0.5935054601768379	0.20210180065372904	0.9136881404227777	Rest	0.8759417083722061	40	0.19353486893318148	0.7472551624539864	48	0.2620890313234992	0.11880930875895926	1.0296914106493547	0.01977492119187404	0.5615735628981143	0.3323396563327891	0.01977492119187424	1.4758780957317812	1.259053559897053	NA
Nanog_E064+E30-shuffled1_E30-shuffled1+	EE	P7_Ap1m1	Nanog_E064+	Nanog_E064	+	E	Nanog	E30-shuffled1_E30-shuffled1+	E30-shuffled1_E30-shuffled1	+	E	Controls	0.9281144291511564	1.0557751397895476	0.9367976061802096	0.9718656729953498	Ap1m1	0.5935054601768379	0.20210180065372904	0.7114956220940039	SingleControls	0.7284663841510428	80	0.23575794635961284	NA	NA	NA	NA	NA	NA	0.2956010965986397	NA	NA	1.227396263437901	NA	NA
Nodal_E156-Nodal_E162+	EE	P7_Ap1m1	Nodal_E156-	Nodal_E156	-	E	Nodal	Nodal_E162+	Nodal_E162	+	E	Nodal	1.3251238056618244	1.192582598172989	1.229150033030202	1.2477184788055564	Ap1m1	0.5935054601768379	0.20210180065372904	1.0719592497427133	Nodal	0.9062168816426412	20	0.16946678153834097	0.819925750410308	79	0.1620695654420604	0.13960667405834987	1.1326371718761115	-0.004867782065336956	0.6105950640908877	0.46623196771716235	-0.004867782065336779	1.5268888703612422	1.3814965580367315	NA
Pou5f1_E081-Tbx3_E206-	EE	P7_Ap1m1	Pou5f1_E081-	Pou5f1_E081	-	E	Pou5f1	Tbx3_E206-	Tbx3_E206	-	E	Tbx3	1.4128176800162642	1.7095114588478129	1.4410397145309375	1.515460760454064	Ap1m1	0.5935054601768379	0.20210180065372904	1.352423289512432	Rest	0.8917195954535655	79	0.29758422893030634	0.913382987432314	80	0.14513783520965426	0.32284644001968826	1.2115971227090416	0.14313585547623028	0.587328818087705	0.6219586159484966	0.14313585547623042	1.5024623281273153	1.5389630740046891	NA
Lefty1_E096+Otx2_E111-	EE	P7_Ap1m1	Lefty1_E096+	Lefty1_E096	+	E	Lefty1	Otx2_E111-	Otx2_E111	-	E	Otx2	1.1500944604891201	1.1096418612068673	1.240521668377894	1.1654855662381138	Ap1m1	0.5935054601768379	0.20210180065372904	0.9735979301041174	Rest	0.8193999765642523	80	0.21806137406021836	1.1925264600705172	79	0.2833396935281494	-0.2833546391833629	1.4184209764579316	-0.4983966887088466	0.4653065490113359	1.006688069801628	-0.49839668870884646	1.3806106793358026	2.009293157497149	NA
Otx2_E111+Fgf5_E037-	EE	P7_Ap1m1	Otx2_E111+	Otx2_E111	+	E	Otx2	Fgf5_E037-	Fgf5_E037	-	E	Fgf5	1.0446339552995032	0.9948507158043947	0.9270048883176556	0.9876461150720989	Ap1m1	0.5935054601768379	0.20210180065372904	0.7347328976795043	Rest	0.9169793219307073	79	0.25101183329041526	0.810130915114021	51	0.20631009319012986	-0.19885163738040565	1.1336047768678905	-0.3417887610728819	0.6276278985777841	0.4488937601746021	-0.34178876107288186	1.545022554059551	1.3649931963096658	NA
Fgf5_E039-Lefty1_E094+	EE	P7_Ap1m1	Fgf5_E039-	Fgf5_E039	-	E	Fgf5	Lefty1_E094+	Lefty1_E094	+	E	Lefty1	1.6253213804624562	1.4338187979044377	1.548882185986996	1.5339715360326547	Ap1m1	0.5935054601768379	0.20210180065372904	1.369938505167368	Rest	0.6961848935242485	68	0.19500573707351856	1.2846877958482976	79	0.22159958610810346	0.14492200042177253	1.3873672291957082	0.02564470689871654	0.2302092069007554	1.1140845913678963	0.02564470689871645	1.1730050357360096	2.1645762036721927	NA
Tbx3_E209-Fgf5_E037+	EE	P7_Ap1m1	Tbx3_E209-	Tbx3_E209	-	E	Tbx3	Fgf5_E037+	Fgf5_E037	+	E	Fgf5	1.2324249764262871	1.102874097202817	1.230323298139782	1.1869576541280489	Ap1m1	0.5935054601768379	0.20210180065372904	0.9999352586884276	Rest	0.8601971432585918	75	0.21118768405056113	0.810130915114021	51	0.20631009319012986	0.1404878745729583	1.0768225981957749	0.015635461002512095	0.5354060375113135	0.4488937601746021	0.015635461002511952	1.4493500076684918	1.3649931963096658	NA
Otx2_E112+Nodal_E158+	EE	P7_Ap1m1	Otx2_E112+	Otx2_E112	+	E	Otx2	Nodal_E158+	Nodal_E158	+	E	Nodal	1.3296162676181051	1.1893464504921059	1.278557018381008	1.2644983503554674	Ap1m1	0.5935054601768379	0.20210180065372904	1.091231947228426	Rest	0.6718607899284924	53	0.20341527895531591	1.0211447840902828	80	0.18332396930069156	0.20171740131613114	1.0995001138419371	0.12947668622421044	0.17890103390443304	0.7828542270997819	0.12947668622421105	1.132021244974407	1.7205314063766617	NA
Nodal_E162+Otx2_E114+	EE	P7_Ap1m1	Nodal_E162+	Nodal_E162	+	E	Nodal	Otx2_E114+	Otx2_E114	+	E	Otx2	1.320113678927977	1.3334704334058258	1.2601598705063095	1.304187767464788	Ap1m1	0.5935054601768379	0.20210180065372904	1.135818385599945	Rest	0.6858795215954707	79	0.20762937855641833	0.9805796336182884	74	0.2274175392073784	0.2815637775370882	1.0729536950369212	0.20275101159479778	0.20869387901205166	0.7243734949930956	0.20275101159479791	1.155641468557188	1.6521830032130114	NA
Lefty1_E096-Pou5f1_E080-	EE	P7_Ap1m1	Lefty1_E096-	Lefty1_E096	-	E	Lefty1	Pou5f1_E080-	Pou5f1_E080	-	E	Pou5f1	1.2337136914694968	1.083672903746489	1.187192324607765	1.1664816009199852	Ap1m1	0.5935054601768379	0.20210180065372904	0.9748303440108914	Rest	0.8193999765642523	80	0.21806137406021836	0.7405500655240564	42	0.20127516246442062	0.27140463909918044	0.9664445819114709	0.1901878240935644	0.4653065490113359	0.3193359709059912	0.19018782409356427	1.3806106793358026	1.247756112139905	NA
Nanog_E064+Pou5f1_E081+	EE	P7_Ap1m1	Nanog_E064+	Nanog_E064	+	E	Nanog	Pou5f1_E081+	Pou5f1_E081	+	E	Pou5f1	0.9195471324416538	1.1294773628899584	0.914872899148581	0.9831144877158706	Ap1m1	0.5935054601768379	0.20210180065372904	0.7280981315619841	Rest	0.7284663841510428	80	0.23575794635961284	1.2488326046328155	80	0.23263009932393136	-0.493197359914675	1.3837935286070204	-0.6407498663105381	0.2956010965986397	1.0732469012738821	-0.6407498663105378	1.227396263437901	2.1041636318909678	NA
Nodal_E158-Lefty1_E085-	EE	P7_Ap1m1	Nodal_E158-	Nodal_E158	-	E	Nodal	Lefty1_E085-	Lefty1_E085	-	E	Lefty1	1.6490657901539663	1.6058558446705047	1.5650577286131178	1.606293740078342	Ap1m1	0.5935054601768379	0.20210180065372904	1.4364025323990526	Rest	0.7706241789979751	60	0.21832199584495948	1.1007331784219037	77	0.2522792995618647	0.33001510212349955	1.2778518972430408	0.16850479314178457	0.3767661499640659	0.891131589293202	0.16850479314178457	1.2984281202204335	1.8546302473677911	NA
Nodal_E157-Nanog_E064+	EE	P7_Ap1m1	Nodal_E157-	Nodal_E157	-	E	Nodal	Nanog_E064+	Nanog_E064	+	E	Nanog	1.1525092071225909	1.0594553193556515	1.0835169192886178	1.0977941586037092	Ap1m1	0.5935054601768379	0.20210180065372904	0.88727436016426	Rest	0.6588715410641844	80	0.19113225270737025	0.7461134170793389	80	0.16149134759539305	0.43598101717173243	0.8114794979666855	0.4064048001647263	0.15073591058758	0.3301336494119536	0.4064048001647264	1.1101356015627395	1.257129828017135	NA
Nodal_E159+Otx2_E112-	EE	P7_Ap1m1	Nodal_E159+	Nodal_E159	+	E	Nodal	Otx2_E112-	Otx2_E112	-	E	Otx2	0.50458705557196	0.5668660268752107	0.43597451282580724	0.4996039676274836	Ap1m1	0.5935054601768379	0.20210180065372904	-0.248476368324981	Rest	0.6601694625077077	54	0.23482886923484989	0.5475471203360083	80	0.1785116193411047	-0.2979497039022073	0.614211122666878	-0.28577329277983804	0.15357510274203898	-0.11627817828718204	-0.285773292779838	1.1123224751984706	0.9225645879868803	NA
RandomE3_RRandom3-Otx2_E112+	RE	P7_Ap1m1	RandomE3_RRandom3-	RandomE3_RRandom3	-	R	Controls	Otx2_E112+	Otx2_E112	+	E	Otx2	0.587959642289868	0.46549166074973397	0.6034963708008626	0.548670185671702	Ap1m1	0.5935054601768379	0.20210180065372904	-0.11332211957805685	SingleControls	NA	NA	NA	0.5475471203360083	80	0.1785116193411047	NA	NA	NA	NA	-0.11627817828718204	NA	NA	0.9225645879868803	NA
Pou5f1_E080+Lefty1_E096+	EE	P7_Ap1m1	Pou5f1_E080+	Pou5f1_E080	+	E	Pou5f1	Lefty1_E096+	Lefty1_E096	+	E	Lefty1	1.1478803507445956	0.939177315586398	1.0430886167602094	1.0398925671538106	Ap1m1	0.5935054601768379	0.20210180065372904	0.8091012814398937	Rest	0.6409436382217036	43	0.17950818880566996	0.9830240010582263	80	0.1484065017933622	0.013142934264906734	1.030462179103092	-0.0298002527748333	0.11093619558985009	0.7279653386248764	-0.02980025277483289	1.079928798010942	1.6563015288272653	NA
Nodal_E157-Nodal_E159-	EE	P7_Ap1m1	Nodal_E157-	Nodal_E157	-	E	Nodal	Nodal_E159-	Nodal_E159	-	E	Nodal	0.90314194545527815	1.010881732969405	0.9351288176850574	0.9486571133149444	Ap1m1	0.5935054601768379	0.20210180065372904	0.6766254250508226	Nodal	0.6588715410641844	80	0.19113225270737025	0.7994907752252353	67	0.165369865313091	0.13342535792742005	0.8648568561125818	0.09606942947267456	0.15073591058758	0.4298200849905679	0.0960694294726746	1.1101356015627395	1.3470655771002056	NA
Klf2_E058-Sox2_E183-	EE	P7_Ap1m1	Klf2_E058-	Klf2_E058	-	E	Klf2	Sox2_E183-	Sox2_E183	-	E	Sox2	0.5839428727278182	0.6714466721515664	0.6602971770507882	0.637343815701245	Ap1m1	0.5935054601768379	0.20210180065372904	0.10281054308267441	Rest	0.7892024442895369	71	0.27488324550632515	0.7520236802741289	54	0.14688824860331523	-0.5723900494792439	0.9477206643868279	-0.6498403674202257	0.41113412178758535	0.3415167887153147	-0.6498403674202257	1.329730722366716	1.2670880568648175	NA
Otx2_E110+Fgf5_E039-	EE	P7_Ap1m1	Otx2_E110+	Otx2_E110	+	E	Otx2	Fgf5_E039-	Fgf5_E039	-	E	Fgf5	1.0148543622063362	0.9469168872984866	0.9682961040553029	0.9762804433530279	Ap1m1	0.5935054601768379	0.20210180065372904	0.718034328971259	Rest	0.6167281091368728	52	0.22135941587545432	0.7555496395184835	66	0.22950931227776503	0.32609408282693886	0.7787722884785184	0.31439578792642503	0.05537330019819117	0.34826524084664273	0.31439578792642503	1.0391279449276096	1.273028961339907	NA
Fgf5_E040-Otx2_E115-	EE	P7_Ap1m1	Fgf5_E040-	Fgf5_E040	-	E	Fgf5	Otx2_E115-	Otx2_E115	-	E	Otx2	1.1246574561404303	1.1279504484423675	1.1323901615594563	1.1283282416593736	Ap1m1	0.5935054601768379	0.20210180065372904	0.9268536151569781	Rest	0.6900592578632642	42	0.1997887858899268	0.9399407273801076	80	0.15769704832039794	0.12247432689733537	1.0364945250665338	0.04608618026329231	0.21745895406348859	0.6633084808301972	0.046086180263292253	1.1626839248583452	1.5837103286295757	NA
Pou5f1_E079-Otx2_E111-	EE	P7_Ap1m1	Pou5f1_E079-	Pou5f1_E079	-	E	Pou5f1	Otx2_E111-	Otx2_E111	-	E	Otx2	0.970076156740193	1.0367716586359572	0.9762346491523242	0.9939115137790642	Ap1m1	0.5935054601768379	0.20210180065372904	0.7438561143192395	Rest	0.6567490273462416	39	0.1793503191842243	1.1925264600705172	79	0.2833396935281494	-0.33738296156985237	1.255770027239921	-0.40891281164876153	0.1460808561663728	1.006688069801628	-0.40891281164876137	1.1065593687218311	2.009293157497149	NA
Nanog_E074+Tbx3_E209+	EE	P7_Ap1m1	Nanog_E074+	Nanog_E074	+	E	Nanog	Tbx3_E209+	Tbx3_E209	+	E	Tbx3	0.8546375482277022	0.8882296039387209	0.824638287347887	0.855441343808521	Ap1m1	0.5935054601768379	0.20210180065372904	0.5274076323601695	Rest	0.6687929667657563	51	0.21203394717631585	0.9830088827101131	76	0.1757324483922287	-0.30700288903132605	1.0582963892990316	-0.3728338913936342	0.17229837312591295	0.7279431506278904	-0.3728338913936338	1.126852256028927	1.6562760558550222	NA
Tbx3_E206-RandomE4_RRandom4+	ER	P7_Ap1m1	Tbx3_E206-	Tbx3_E206	-	E	Tbx3	RandomE4_RRandom4+	RandomE4_RRandom4	+	R	Controls	0.8936212250758774	0.8696890450048776	0.81294895194012	0.8580782953260747	Ap1m1	0.5935054601768379	0.20210180065372904	0.5318479898486266	SingleControls	0.7270004317903659	57	0.1821552700187544	NA	NA	NA	NA	NA	NA	0.29269491846674073	NA	NA	1.224926273759558	NA	NA
Nanog_E064-Sox2_E178+	EE	P7_Ap1m1	Nanog_E064-	Nanog_E064	-	E	Nanog	Sox2_E178+	Sox2_E178	+	E	Sox2	0.6818709049965979	0.6286413112179401	0.6165589323372921	0.6417411531615436	Ap1m1	0.5935054601768379	0.20210180065372904	0.11273019986078747	Rest	0.7284663841510428	80	0.23575794635961284	0.6089090284868846	74	0.1375362127672851	-0.2130589208922818	0.7438699524610894	-0.21983629859071366	0.2956010965986397	0.03696540185286132	-0.21983629859071355	1.227396263437901	1.0259535410263236	NA
Sox2_E183+Nanog_E064-	EE	P7_Ap1m1	Sox2_E183+	Sox2_E183	+	E	Sox2	Nanog_E064-	Nanog_E064	-	E	Nanog	0.7690362419819752	0.8045352326051536	0.7897963898022998	0.7876543448351256	Ap1m1	0.5935054601768379	0.20210180065372904	0.4083013520159003	Rest	0.7434431980711045	54	0.23435247008333168	0.7461134170793389	80	0.16149134759539305	-0.18601844258892863	0.8960511549736054	-0.24679351387249573	0.324961216476442	0.3301336494119536	-0.24679351387249532	1.2526307640869754	1.257129828017135	NA
Nanog_E065-Tbx3_E206+	EE	P7_Ap1m1	Nanog_E065-	Nanog_E065	-	E	Nanog	Tbx3_E206+	Tbx3_E206	+	E	Tbx3	0.9081644772328361	0.8982384352103604	0.8783948792995019	0.8948467121496656	Ap1m1	0.5935054601768379	0.20210180065372904	0.5923792663558286	Rest	0.4881081798331258	46	0.20634391436589886	0.913382987432314	80	0.14513783520965426	0.14731079633728547	0.8079857070886018	0.2524810239902634	-0.28206037358293135	0.6219586159484966	0.2524810239902634	0.8224156517240659	1.5389630740046891	NA
Nodal_E157+Otx2_E115+	EE	P7_Ap1m1	Nodal_E157+	Nodal_E157	+	E	Nodal	Otx2_E115+	Otx2_E115	+	E	Otx2	1.167391732332454	1.030516231164586	1.0908412774918843	1.0948240719379307	Ap1m1	0.5935054601768379	0.20210180065372904	0.883365853097366	Rest	0.6588715410641844	80	0.19113225270737025	0.9399407273801076	80	0.15769704832039794	0.1230631979409106	1.0053068082674541	0.06932146167958878	0.15073591058758	0.6633084808301972	0.06932146167958875	1.1101356015627395	1.5837103286295757	NA
Pou5f1_E083+Fgf5_E039+	EE	P7_Ap1m1	Pou5f1_E083+	Pou5f1_E083	+	E	Pou5f1	Fgf5_E039+	Fgf5_E039	+	E	Fgf5	1.1149332160478012	0.8659888400729098	0.9032282438639104	0.955402161840573	Ap1m1	0.5935054601768379	0.20210180065372904	0.6868468387334149	Rest	0.8486844140231933	74	0.19970610139812178	0.7555496395184835	66	0.22950931227776503	-0.0812156021133127	1.010728593364839	-0.17738528236437484	0.5159668802511469	0.34826524084664273	-0.17738528236437473	1.4299521587725974	1.273028961339907	NA
Otx2_E109-Tbx3_E209+	EE	P7_Ap1m1	Otx2_E109-	Otx2_E109	-	E	Otx2	Tbx3_E209+	Tbx3_E209	+	E	Tbx3	1.0966452320142326	0.969278454803385	1.0748236609498985	1.0454035666449393	Ap1m1	0.5935054601768379	0.20210180065372904	0.8167267788620689	Rest	0.7120401885900618	21	0.20221416552063157	0.9830088827101131	76	0.1757324483922287	-0.07546662727237816	1.101543611123337	-0.1739137405303117	0.26269736876449007	0.7279431506278904	-0.1739137405303115	1.1997196931901954	1.6562760558550222	NA
Pou5f1_E082+Klf2_E057-	EE	P7_Ap1m1	Pou5f1_E082+	Pou5f1_E082	+	E	Pou5f1	Klf2_E057-	Klf2_E057	-	E	Klf2	0.9064256173213686	0.6534490989689108	0.7256677443358447	0.7546760793958649	Ap1m1	0.5935054601768379	0.20210180065372904	0.34659624397870187	Rest	0.7558620034261426	33	0.26483652964344506	0.6724902137722708	55	0.15249736064259192	-0.14565385684274185	0.8348467570215754	-0.18251729218680698	0.3488615653080191	0.18025197085748967	-0.1825172921868069	1.2735552646827035	1.1330817640193218	NA
Sox2_E179+Klf2_E058-	EE	P7_Ap1m1	Sox2_E179+	Sox2_E179	+	E	Sox2	Klf2_E058-	Klf2_E058	-	E	Klf2	0.8710528747588356	0.8580221075077088	1.0853492343040416	0.9326188021192662	Ap1m1	0.5935054601768379	0.20210180065372904	0.6520262129697492	Rest	0.7771473347659481	69	0.22871341306849793	0.9631809268324845	72	0.1637663840479631	-0.29828307337808874	1.1468228014215947	-0.43544614226897643	0.3889268340372988	0.6985455212014265	-0.43544614226897616	1.3094190145013884	1.6228678444600997	NA
Sox2_E179-E27-shuffled2_E27-shuffled2-	EE	P7_Ap1m1	Sox2_E179-	Sox2_E179	-	E	Sox2	E27-shuffled2_E27-shuffled2-	E27-shuffled2_E27-shuffled2	-	E	Controls	0.9312120569252739	0.7205296392974435	0.7178880182350147	0.7838850501711152	Ap1m1	0.5935054601768379	0.20210180065372904	0.4013808088029204	SingleControls	0.7771473347659481	69	0.22871341306849793	NA	NA	NA	NA	NA	NA	0.3889268340372988	NA	NA	1.3094190145013884	NA	NA
E6-shuffled2_E6-shuffled2-Nodal_E160-	EE	P7_Ap1m1	E6-shuffled2_E6-shuffled2-	E6-shuffled2_E6-shuffled2	-	E	Controls	Nodal_E160-	Nodal_E160	-	E	Nodal	1.0156413127321149	0.8781171861811158	1.02630711948277	0.9709347814576834	Ap1m1	0.5935054601768379	0.20210180065372904	0.7101130892613651	SingleControls	NA	NA	NA	0.8287961072713068	42	0.1791003649776843	NA	NA	NA	NA	0.4817559243779853	NA	NA	1.3964422619201564	NA
Nanog_E064-E95-shuffled2_E95-shuffled2+	EE	P7_Ap1m1	Nanog_E064-	Nanog_E064	-	E	Nanog	E95-shuffled2_E95-shuffled2+	E95-shuffled2_E95-shuffled2	+	E	Controls	0.4811226213414777	0.40506084276560606	0.45063230096455814	0.4444942211558633	Ap1m1	0.5935054601768379	0.20210180065372904	-0.41709663976356093	SingleControls	0.7284663841510428	80	0.23575794635961284	NA	NA	NA	NA	NA	NA	0.2956010965986397	NA	NA	1.227396263437901	NA	NA
Pou5f1_E076-Sox2_E178+	EE	P7_Ap1m1	Pou5f1_E076-	Pou5f1_E076	-	E	Pou5f1	Sox2_E178+	Sox2_E178	+	E	Sox2	0.826425549333084	0.7358007456967938	0.65910285593703	0.7372912006279285	Ap1m1	0.5935054601768379	0.20210180065372904	0.31297323635119195	Rest	0.6861886469030897	43	0.2854275485914033	0.6089090284868846	74	0.1375362127672851	0.07160179900287215	0.7015922152131364	0.06666388056128607	0.20934395393704475	0.03696540185286132	0.06666388056128589	1.156162315168316	1.0259535410263236	NA
Otx2_E110-Klf2_E058-	EE	P7_Ap1m1	Otx2_E110-	Otx2_E110	-	E	Otx2	Klf2_E058-	Klf2_E058	-	E	Klf2	0.8349010113286899	1.009952772609417	0.7384838924840649	0.8539367285469576	Ap1m1	0.5935054601768379	0.20210180065372904	0.5248678764430798	Rest	0.6167281091368728	52	0.22135941587545432	0.9631809268324845	72	0.1637663840479631	-0.2080488506488323	0.9864035757925194	-0.22905094495653788	0.05537330019819117	0.6985455212014265	-0.229050944956538	1.0391279449276096	1.6228678444600997	NA
Tbx3_E203-Sox2_E181-	EE	P7_Ap1m1	Tbx3_E203-	Tbx3_E203	-	E	Tbx3	Sox2_E181-	Sox2_E181	-	E	Sox2	1.4351417013252232	1.4507337635750073	1.3722243569537864	1.4189569151136825	Ap1m1	0.5935054601768379	0.20210180065372904	1.2574975767412737	Rest	0.9632034288439364	74	0.28791451839234755	0.7596909029750669	68	0.2716303436687756	0.32928846339549045	1.1293888716421654	0.20276710837492806	0.6985792253168462	0.3561512430494994	0.20276710837492806	1.622905758199672	1.2800065946296657	NA
Nodal_E162-Fgf5_E040+	EE	P7_Ap1m1	Nodal_E162-	Nodal_E162	-	E	Nodal	Fgf5_E040+	Fgf5_E040	+	E	Fgf5	0.6917072765604505	0.5911939575846137	0.7651383452886561	0.6788869067314361	Ap1m1	0.5935054601768379	0.20210180065372904	0.19390995869016978	Rest	0.6858795215954707	79	0.20762937855641833	0.6486685950486536	42	0.14250596700909224	-0.12638532920843554	0.7410426564672865	-0.14300421095755828	0.20869387901205166	0.1282202906356762	-0.14300421095755808	1.155641468557188	1.0929446122625048	NA
Sox2_E178-Nodal_E162+	EE	P7_Ap1m1	Sox2_E178-	Sox2_E178	-	E	Sox2	Nodal_E162+	Nodal_E162	+	E	Nodal	0.9273267664492947	0.8294102773868891	0.9929448707377522	0.9140622673534341	Ap1m1	0.5935054601768379	0.20210180065372904	0.6230311447327582	Rest	0.6564625045292416	77	0.20573685392774638	0.819925750410308	79	0.1620695654420604	0.05007051861929056	0.8828827947627116	0.01134786916449967	0.14545130785109642	0.46623196771716235	0.01134786916449948	1.1060766051480728	1.3814965580367315	NA
Otx2_E111-Klf2_E061+	EE	P7_Ap1m1	Otx2_E111-	Otx2_E111	-	E	Otx2	Klf2_E061+	Klf2_E061	+	E	Klf2	1.333974636369858	1.369258015619256	1.2478786897637972	1.3160379432753313	Ap1m1	0.5935054601768379	0.20210180065372904	1.1488678769984	Rest	0.9169793219307073	79	0.25101183329041526	0.7472551624539864	48	0.2620890313234992	0.29760766982901005	1.0707290242078558	0.1889003220878264	0.6276278985777841	0.3323396563327891	0.18890032208782676	1.545022554059551	1.259053559897053	NA
Tbx3_E206-Klf2_E058+	EE	P7_Ap1m1	Tbx3_E206-	Tbx3_E206	-	E	Tbx3	Klf2_E058+	Klf2_E058	+	E	Klf2	0.9821750303261934	1.1979647799499993	0.8850684713499336	1.0136077824667986	Ap1m1	0.5935054601768379	0.20210180065372904	0.7721662989699918	Rest	0.7270004317903659	57	0.1821552700187544	0.9631809268324845	72	0.1637663840479631	-0.113637721220028	1.0966758984460125	-0.21907414069817574	0.29269491846674073	0.6985455212014265	-0.2190741406981755	1.224926273759558	1.6228678444600997	NA
E95-shuffled1_E95-shuffled1-Lefty1_E096+	EE	P7_Ap1m1	E95-shuffled1_E95-shuffled1-	E95-shuffled1_E95-shuffled1	-	E	Controls	Lefty1_E096+	Lefty1_E096	+	E	Lefty1	0.9108162663654856	0.7554177275334287	0.9566191577642207	0.8698659706534998	Ap1m1	0.5935054601768379	0.20210180065372904	0.5515318244291985	SingleControls	NA	NA	NA	0.9830240010582263	80	0.1484065017933622	NA	NA	NA	NA	0.7279653386248764	NA	NA	1.6563015288272653	NA
Pou5f1_E081+Lefty1_E094-	EE	P7_Ap1m1	Pou5f1_E081+	Pou5f1_E081	+	E	Pou5f1	Lefty1_E094-	Lefty1_E094	-	E	Lefty1	1.2866498702602582	1.386602777631398	1.2695184296203517	1.3132593013320795	Ap1m1	0.5935054601768379	0.20210180065372904	1.145818594949737	Rest	0.8917195954535655	79	0.29758422893030634	1.2846877958482976	79	0.22159958610810346	-0.2694200732966204	1.5829019311250252	-0.5555948145058642	0.587328818087705	1.1140845913678963	-0.5555948145058642	1.5024623281273153	2.1645762036721927	NA
Sox2_E183-Lefty1_E094+	EE	P7_Ap1m1	Sox2_E183-	Sox2_E183	-	E	Sox2	Lefty1_E094+	Lefty1_E094	+	E	Lefty1	1.5249235949223279	1.3336580555734725	1.3967920747159472	1.4162549680792622	Ap1m1	0.5935054601768379	0.20210180065372904	1.2547478092261934	Rest	0.7434431980711045	54	0.23435247008333168	1.2846877958482976	79	0.22159958610810346	-0.018593196594022483	1.434625533742564	-0.18429799861814497	0.324961216476442	1.1140845913678963	-0.18429799861814478	1.2526307640869754	2.1645762036721927	NA
Otx2_E114-Tbx3_E209+	EE	P7_Ap1m1	Otx2_E114-	Otx2_E114	-	E	Otx2	Tbx3_E209+	Tbx3_E209	+	E	Tbx3	1.365174503454516	1.253123948068154	1.3926171743024283	1.3355843302198969	Ap1m1	0.5935054601768379	0.20210180065372904	1.1701378644966425	Rest	0.8759417083722061	40	0.19353486893318148	0.9830088827101131	76	0.1757324483922287	0.07782611791443893	1.2654451309054813	-0.1193788490293626	0.5615735628981143	0.7279431506278904	-0.11937884902936224	1.4758780957317812	1.6562760558550222	NA
Tbx3_E207+Nodal_E158+	EE	P7_Ap1m1	Tbx3_E207+	Tbx3_E207	+	E	Tbx3	Nodal_E158+	Nodal_E158	+	E	Nodal	1.2555272286362875	1.0332544160367596	1.1707737815269474	1.1494818845882053	Ap1m1	0.5935054601768379	0.20210180065372904	0.9536505222350976	Rest	0.700077223386386	72	0.21979205777042263	1.0211447840902828	80	0.18332396930069156	0.027579239454672007	1.1277165472998307	-0.0674564724519676	0.23825276758728303	0.7828542270997819	-0.0674564724519674	1.1795632397009364	1.7205314063766617	NA
Klf2_E058-Sox2_E182+	EE	P7_Ap1m1	Klf2_E058-	Klf2_E058	-	E	Klf2	Sox2_E182+	Sox2_E182	+	E	Sox2	0.7313419707492526	0.7956423515089617	0.7190957381527112	0.7479542511896455	Ap1m1	0.5935054601768379	0.20210180065372904	0.33368872746137723	Rest	0.7892024442895369	71	0.27488324550632515	0.974279083986401	35	0.24898973450492412	-0.6454570846153653	1.1699760680990998	-0.7925191858659916	0.41113412178758535	0.7150737915397833	-0.7925191858659915	1.329730722366716	1.6415671790047384	NA
Otx2_E111+Otx2_E109-	EE	P7_Ap1m1	Otx2_E111+	Otx2_E111	+	E	Otx2	Otx2_E109-	Otx2_E109	-	E	Otx2	0.8146627767029859	0.9458318040998062	0.8434140154309168	0.8661854149357796	Ap1m1	0.5935054601768379	0.20210180065372904	0.5454145775766177	Otx2	0.9169793219307073	79	0.25101183329041526	0.6765021385978596	46	0.16666815181610503	-0.20721759017750918	0.9999760003517291	-0.2710465133973582	0.6276278985777841	0.18883319239619178	-0.2710465133973582	1.545022554059551	1.1398414740721887	NA
Pou5f1_E084-Nodal_E157-	EE	P7_Ap1m1	Pou5f1_E084-	Pou5f1_E084	-	E	Pou5f1	Nodal_E157-	Nodal_E157	-	E	Nodal	0.5579297185695754	0.3939326489026808	0.4289916916632403	0.4551453577990703	Ap1m1	0.5935054601768379	0.20210180065372904	-0.38293393638516604	Rest	0.45226446370180057	69	0.1662767606468863	0.7436998876118939	80	0.1597286288766881	-0.4045354360526475	0.6024588911368565	-0.3162985273005988	-0.3920946606657519	0.3254592515811846	-0.31629852730059876	0.762022414363376	1.2530632614404336	NA
Nodal_E157-Nodal_E160+	EE	P7_Ap1m1	Nodal_E157-	Nodal_E157	-	E	Nodal	Nodal_E160+	Nodal_E160	+	E	Nodal	0.976428703029877	0.8709223232088362	0.9341176645411188	0.9261340426809207	Ap1m1	0.5935054601768379	0.20210180065372904	0.6419597124487317	Nodal	0.6588715410641844	80	0.19113225270737025	0.8287961072713068	42	0.1791003649776843	0.050684475720957994	0.8941621881586532	0.00946787748316671	0.15073591058758	0.4817559243779853	0.00946787748316641	1.1101356015627395	1.3964422619201564	NA
Pou5f1_E081+Otx2_E110+	EE	P7_Ap1m1	Pou5f1_E081+	Pou5f1_E081	+	E	Pou5f1	Otx2_E110+	Otx2_E110	+	E	Otx2	0.884696998923149	0.7236132238085401	0.7602620078017711	0.7866015159499306	Ap1m1	0.5935054601768379	0.20210180065372904	0.4063716641222563	Rest	0.8917195954535655	79	0.29758422893030634	0.6240425055712726	49	0.1499902873632777	-0.22953530563420943	0.9222566408480002	-0.25334015052222825	0.587328818087705	0.07238299655677978	-0.25334015052222847	1.5024623281273153	1.0514520041405113	NA
Lefty1_E096-Otx2_E111-	EE	P7_Ap1m1	Lefty1_E096-	Lefty1_E096	-	E	Lefty1	Otx2_E111-	Otx2_E111	-	E	Otx2	1.248584663046178	1.1911839164615659	1.2738310381737028	1.237379398903493	Ap1m1	0.5935054601768379	0.20210180065372904	1.0599547122161583	Rest	0.8193999765642523	80	0.21806137406021836	1.1925264600705172	79	0.2833396935281494	-0.19699785707132203	1.4184209764579316	-0.4120399065968059	0.4653065490113359	1.006688069801628	-0.41203990659680567	1.3806106793358026	2.009293157497149	NA
Otx2_E111+Pou5f1_E078-	EE	P7_Ap1m1	Otx2_E111+	Otx2_E111	+	E	Otx2	Pou5f1_E078-	Pou5f1_E078	-	E	Pou5f1	1.1752784608966607	1.308408440110334	1.1062434291772472	1.193745111223975	Ap1m1	0.5935054601768379	0.20210180065372904	1.0081616171963688	Rest	0.9169793219307073	79	0.25101183329041526	0.6779649026011517	34	0.19349986226060323	0.25342061844278424	1.001438764355021	0.18858443239393258	0.6276278985777841	0.19194928622465202	0.18858443239393263	1.545022554059551	1.142306091672937	NA
Pou5f1_E076-Otx2_E111-	EE	P7_Ap1m1	Pou5f1_E076-	Pou5f1_E076	-	E	Pou5f1	Otx2_E111-	Otx2_E111	-	E	Otx2	1.2323439107543097	1.2314889928217099	1.157180319979674	1.20648288557727	Ap1m1	0.5935054601768379	0.20210180065372904	1.0234742428591759	Rest	0.6861886469030897	43	0.2854275485914033	1.1925264600705172	79	0.2833396935281494	-0.0911962643303388	1.285209646796769	-0.1925577808794972	0.20934395393704475	1.006688069801628	-0.19255778087949693	1.156162315168316	2.009293157497149	NA
Lefty1_E094-Nodal_E162+	EE	P7_Ap1m1	Lefty1_E094-	Lefty1_E094	-	E	Lefty1	Nodal_E162+	Nodal_E162	+	E	Nodal	1.4651982064632831	1.347081144220148	1.510415997975617	1.4392256954250635	Ap1m1	0.5935054601768379	0.20210180065372904	1.2779596416406551	Rest	0.97560214351854	43	0.3163999456325001	0.819925750410308	79	0.1620695654420604	0.2598290274906986	1.2020224337520102	0.09469604855072428	0.7170316253727682	0.46623196771716235	0.09469604855072455	1.6437964079182261	1.3814965580367315	NA
Klf2_E061+Lefty1_E085-	EE	P7_Ap1m1	Klf2_E061+	Klf2_E061	+	E	Klf2	Lefty1_E085-	Lefty1_E085	-	E	Lefty1	1.3584386015621408	1.3656120237970797	1.3432772075870654	1.3557439152196944	Ap1m1	0.5935054601768379	0.20210180065372904	1.191751487680925	Rest	0.8213310553591268	50	0.2644168397261069	1.1007331784219037	77	0.2522792995618647	0.029222643262654988	1.3285587736041924	-0.16808264793594957	0.4687025463236724	0.891131589293202	-0.16808264793594951	1.3838643626200289	1.8546302473677911	NA
Sox2_E181+RandomE4_RRandom4-	ER	P7_Ap1m1	Sox2_E181+	Sox2_E181	+	E	Sox2	RandomE4_RRandom4-	RandomE4_RRandom4	-	R	Controls	0.5778167701539828	0.5200411113970085	0.448223005439896	0.5125945540578313	Ap1m1	0.5935054601768379	0.20210180065372904	-0.21144315141275252	SingleControls	0.6667271055005897	73	0.2120717135137959	NA	NA	NA	NA	NA	NA	0.1678350779026336	NA	NA	1.1233714771586685	NA	NA
Lefty1_E096+Klf2_E061-	EE	P7_Ap1m1	Lefty1_E096+	Lefty1_E096	+	E	Lefty1	Klf2_E061-	Klf2_E061	-	E	Klf2	0.9753394814216826	0.870361660744799	0.9069292681636149	0.9165222054123053	Ap1m1	0.5935054601768379	0.20210180065372904	0.6269085321218135	Rest	0.8193999765642523	80	0.21806137406021836	0.7472551624539864	48	0.2620890313234992	-0.08649188638823649	0.9731496788414007	-0.1707376732223115	0.4653065490113359	0.3323396563327891	-0.17073767322231148	1.3806106793358026	1.259053559897053	NA
Otx2_E110+Nodal_E157-	EE	P7_Ap1m1	Otx2_E110+	Otx2_E110	+	E	Otx2	Nodal_E157-	Nodal_E157	-	E	Nodal	0.9653843893732108	0.6984813716092861	0.9922832364908306	0.874641845491902	Ap1m1	0.5935054601768379	0.20210180065372904	0.5594310703883882	Rest	0.6167281091368728	52	0.22135941587545432	0.7436998876118939	80	0.1597286288766881	0.18961150804314414	0.7669225365719288	0.17859851860901266	0.05537330019819117	0.3254592515811846	0.17859851860901244	1.0391279449276096	1.2530632614404336	NA
Tbx3_E207+Pou5f1_E083+	EE	P7_Ap1m1	Tbx3_E207+	Tbx3_E207	+	E	Tbx3	Pou5f1_E083+	Pou5f1_E083	+	E	Pou5f1	1.005088133747561	0.8870111977757466	0.9796945233435997	0.9558901273447823	Ap1m1	0.5935054601768379	0.20210180065372904	0.6875834978329429	Rest	0.700077223386386	72	0.21979205777042263	1.1758163341376906	77	0.20989142977178843	-0.42391623461484634	1.2823880973472388	-0.5369987867934705	0.23825276758728303	0.9863295170391303	-0.5369987867934705	1.1795632397009364	1.9811381916981021	NA
E30-shuffled2_E30-shuffled2+Nodal_E157+	EE	P7_Ap1m1	E30-shuffled2_E30-shuffled2+	E30-shuffled2_E30-shuffled2	+	E	Controls	Nodal_E157+	Nodal_E157	+	E	Nodal	0.8995941323033255	0.7131401165335575	0.7232715327421505	0.7741782237808132	Ap1m1	0.5935054601768379	0.20210180065372904	0.3834044252807149	SingleControls	NA	NA	NA	0.7436998876118939	80	0.1597286288766881	NA	NA	NA	NA	0.3254592515811846	NA	NA	1.2530632614404336	NA
Klf2_E061-Nodal_E162-	EE	P7_Ap1m1	Klf2_E061-	Klf2_E061	-	E	Klf2	Nodal_E162-	Nodal_E162	-	E	Nodal	0.9965928035742313	0.8457694245840724	1.0391494641827397	0.956788430627741	Ap1m1	0.5935054601768379	0.20210180065372904	0.6889386421999093	Rest	0.8213310553591268	50	0.2644168397261069	0.819925750410308	79	0.1620695654420604	-0.13102452441877055	1.0477513455925969	-0.24599587184092558	0.4687025463236724	0.46623196771716235	-0.24599587184092547	1.3838643626200289	1.3814965580367315	NA
Pou5f1_E081-Pou5f1_E080-	EE	P7_Ap1m1	Pou5f1_E081-	Pou5f1_E081	-	E	Pou5f1	Pou5f1_E080-	Pou5f1_E080	-	E	Pou5f1	1.2552437417171949	1.2710546138453456	1.2335899013675728	1.253201849685826	Ap1m1	0.5935054601768379	0.20210180065372904	1.0782855965380491	Pou5f1	0.8917195954535655	79	0.29758422893030634	0.7405500655240564	42	0.20127516246442062	0.2707506041813843	1.038764200800784	0.1716208075443531	0.587328818087705	0.3193359709059912	0.17162080754435294	1.5024623281273153	1.247756112139905	NA
E27-shuffled2_E27-shuffled2-Tbx3_E206+	EE	P7_Ap1m1	E27-shuffled2_E27-shuffled2-	E27-shuffled2_E27-shuffled2	-	E	Controls	Tbx3_E206+	Tbx3_E206	+	E	Tbx3	1.1469359452084005	0.9534368403518904	1.0701512780645555	1.0538013624310647	Ap1m1	0.5935054601768379	0.20210180065372904	0.8282697423894989	SingleControls	NA	NA	NA	0.913382987432314	80	0.14513783520965426	NA	NA	NA	NA	0.6219586159484966	NA	NA	1.5389630740046891	NA
E27-shuffled2_E27-shuffled2-Otx2_E115-	EE	P7_Ap1m1	E27-shuffled2_E27-shuffled2-	E27-shuffled2_E27-shuffled2	-	E	Controls	Otx2_E115-	Otx2_E115	-	E	Otx2	1.0619763548776542	0.914156462149852	1.0388525136985642	1.0028356366514015	Ap1m1	0.5935054601768379	0.20210180065372904	0.756751961982996	SingleControls	NA	NA	NA	0.9399407273801076	80	0.15769704832039794	NA	NA	NA	NA	0.6633084808301972	NA	NA	1.5837103286295757	NA
Otx2_E115-Lefty1_E096-	EE	P7_Ap1m1	Otx2_E115-	Otx2_E115	-	E	Otx2	Lefty1_E096-	Lefty1_E096	-	E	Lefty1	1.5243623836157303	1.4481832067518183	1.470721573093523	1.4807465554652834	Ap1m1	0.5935054601768379	0.20210180065372904	1.31899152246126	Rest	0.8216244194365966	80	0.2335543080801467	0.9830240010582263	80	0.1484065017933622	0.28995556288204927	1.2111429603179849	0.12180842585818785	0.46921775797819576	0.7279653386248764	0.12180842585818785	1.3843586530641008	1.6563015288272653	NA
Lefty1_E085-Tbx3_E206+	EE	P7_Ap1m1	Lefty1_E085-	Lefty1_E085	-	E	Lefty1	Tbx3_E206+	Tbx3_E206	+	E	Tbx3	1.1818338591877415	1.3562674932572643	1.0853511585013726	1.2027001128669967	Ap1m1	0.5935054601768379	0.20210180065372904	1.0189437510548867	Rest	0.8562043705119193	78	0.2599587450785966	0.913382987432314	80	0.14513783520965426	0.03228843137000717	1.1760818977673955	-0.1317087621680294	0.5286938972744194	0.6219586159484966	-0.1317087621680293	1.4426225670389097	1.5389630740046891	NA
Sox2_E182+Lefty1_E085-	EE	P7_Ap1m1	Sox2_E182+	Sox2_E182	+	E	Sox2	Lefty1_E085-	Lefty1_E085	-	E	Lefty1	1.4366148652256574	1.4991742734518394	1.457793100274833	1.4642979546316113	Ap1m1	0.5935054601768379	0.20210180065372904	1.3028759347170664	Rest	0.9220449090422776	31	0.2020176956059191	1.1007331784219037	77	0.2522792995618647	0.0349280121394355	1.4292726272873435	-0.22383137218191643	0.6355757176057808	0.891131589293202	-0.2238313721819164	1.55355758440293	1.8546302473677911	NA
Lefty1_E093+Pou5f1_E083-	EE	P7_Ap1m1	Lefty1_E093+	Lefty1_E093	+	E	Lefty1	Pou5f1_E083-	Pou5f1_E083	-	E	Pou5f1	1.411526190915754	1.1702360395430196	1.2117769365714763	1.2602644839735595	Ap1m1	0.5935054601768379	0.20210180065372904	1.0863933273980355	Rest	0.688518118887587	42	0.16345609495181634	1.1758163341376906	77	0.20989142977178843	-0.01204337430615413	1.2708289928484398	-0.11416950759412284	0.21423331795302805	0.9863295170391303	-0.11416950759412281	1.1600872529166615	1.9811381916981021	NA
Lefty1_E096+Sox2_E178+	EE	P7_Ap1m1	Lefty1_E096+	Lefty1_E096	+	E	Lefty1	Sox2_E178+	Sox2_E178	+	E	Sox2	0.9687433517049504	0.8325577814633179	1.0121262133126796	0.9345859849933593	Ap1m1	0.5935054601768379	0.20210180065372904	0.6550661002350336	Rest	0.8193999765642523	80	0.21806137406021836	0.6089090284868846	74	0.1375362127672851	0.1628906760695639	0.834803544874299	0.1527941493708364	0.4653065490113359	0.03696540185286132	0.15279414937083644	1.3806106793358026	1.0259535410263236	NA
Nodal_E157+E95-shuffled2_E95-shuffled2+	EE	P7_Ap1m1	Nodal_E157+	Nodal_E157	+	E	Nodal	E95-shuffled2_E95-shuffled2+	E95-shuffled2_E95-shuffled2	+	E	Controls	0.4167805589972901	0.3243588025923245	0.423502210153505	0.3854158825658634	Ap1m1	0.5935054601768379	0.20210180065372904	-0.6228452778050223	SingleControls	0.6588715410641844	80	0.19113225270737025	NA	NA	NA	NA	NA	NA	0.15073591058758	NA	NA	1.1101356015627395	NA	NA
Otx2_E111+Nanog_E088-	EE	P7_Ap1m1	Otx2_E111+	Otx2_E111	+	E	Otx2	Nanog_E088-	Nanog_E088	-	E	Nanog	0.9880976583864739	1.1172280837438187	1.0797800732447347	1.0602924628687145	Ap1m1	0.5935054601768379	0.20210180065372904	0.8371290538612411	Rest	0.9169793219307073	79	0.25101183329041526	0.7957532286699034	46	0.18150042025817759	-0.07804052635011208	1.1192270904237729	-0.21355864760137824	0.6276278985777841	0.42305980288483513	-0.2135586476013781	1.545022554059551	1.3407681682200612	NA
Pou5f1_E083+Sox2_E181-	EE	P7_Ap1m1	Pou5f1_E083+	Pou5f1_E083	+	E	Pou5f1	Sox2_E181-	Sox2_E181	-	E	Sox2	1.2122596280169555	1.1602452994054853	1.1671724247461621	1.179668979499511	Ap1m1	0.5935054601768379	0.20210180065372904	0.9910488819038292	Rest	0.8486844140231933	74	0.19970610139812178	0.7596909029750669	68	0.2716303436687756	0.21708735619598366	1.0148698568214223	0.11893075860318263	0.5159668802511469	0.3561512430494994	0.11893075860318292	1.4299521587725974	1.2800065946296657	NA
Sox2_E178-Fgf5_E036+	EE	P7_Ap1m1	Sox2_E178-	Sox2_E178	-	E	Sox2	Fgf5_E036+	Fgf5_E036	+	E	Fgf5	0.951775915688472	0.6613616731139057	0.979678332011961	0.8511754303347224	Ap1m1	0.5935054601768379	0.20210180065372904	0.5201952046790184	Rest	0.6564625045292416	77	0.20573685392774638	0.8670885255368749	51	0.27199392202443523	-0.12784489915080216	0.9300455698892787	-0.17217409376732892	0.14545130785109642	0.5469179905952507	-0.17217409376732873	1.1060766051480728	1.46096132844089	NA
Tbx3_E206-RandomE5_RRandom5+	ER	P7_Ap1m1	Tbx3_E206-	Tbx3_E206	-	E	Tbx3	RandomE5_RRandom5+	RandomE5_RRandom5	+	R	Controls	1.1353606326643526	1.0767656497049278	1.0533645519474353	1.0879557732136111	Ap1m1	0.5935054601768379	0.20210180065372904	0.8742867027344715	SingleControls	0.7270004317903659	57	0.1821552700187544	NA	NA	NA	NA	NA	NA	0.29269491846674073	NA	NA	1.224926273759558	NA	NA
Sox2_E178-Sox2_E181-	EE	P7_Ap1m1	Sox2_E178-	Sox2_E178	-	E	Sox2	Sox2_E181-	Sox2_E181	-	E	Sox2	0.9805235939537923	0.899041855376016	1.0824552773478548	0.9845005743516001	Ap1m1	0.5935054601768379	0.20210180065372904	0.7301307452423165	Sox2	0.6564625045292416	77	0.20573685392774638	0.7596909029750669	68	0.2716303436687756	0.2591168872591012	0.8226479473274706	0.22852819434172064	0.14545130785109642	0.3561512430494994	0.22852819434172067	1.1060766051480728	1.2800065946296657	NA
Lefty1_E085-Sox2_E182-	EE	P7_Ap1m1	Lefty1_E085-	Lefty1_E085	-	E	Lefty1	Sox2_E182-	Sox2_E182	-	E	Sox2	1.1903198140060134	1.173140421361038	1.2379260231671347	1.2001516268079748	Ap1m1	0.5935054601768379	0.20210180065372904	1.0158834793643423	Rest	0.8562043705119193	78	0.2599587450785966	0.974279083986401	35	0.24898973450492412	-0.043603148163223714	1.2369779943214825	-0.22788420944986035	0.5286938972744194	0.7150737915397833	-0.22788420944986043	1.4426225670389097	1.6415671790047384	NA
RandomE1_RRandom1-Otx2_E112+	RE	P7_Ap1m1	RandomE1_RRandom1-	RandomE1_RRandom1	-	R	Controls	Otx2_E112+	Otx2_E112	+	E	Otx2	0.5914422457140618	0.5038853076313482	0.5818514946406941	0.5576376186759314	Ap1m1	0.5935054601768379	0.20210180065372904	-0.08993341270345967	SingleControls	NA	NA	NA	0.5475471203360083	80	0.1785116193411047	NA	NA	NA	NA	-0.11627817828718204	NA	NA	0.9225645879868803	NA
Nanog_E064-E46-shuffled1_E46-shuffled1-	EE	P7_Ap1m1	Nanog_E064-	Nanog_E064	-	E	Nanog	E46-shuffled1_E46-shuffled1-	E46-shuffled1_E46-shuffled1	-	E	Controls	0.8436589401296857	1.2373757578944053	0.991326031431456	1.0114901912145011	Ap1m1	0.5935054601768379	0.20210180065372904	0.7691491219726143	SingleControls	0.7284663841510428	80	0.23575794635961284	NA	NA	NA	NA	NA	NA	0.2956010965986397	NA	NA	1.227396263437901	NA	NA
Sox2_E181+Tbx3_E205+	EE	P7_Ap1m1	Sox2_E181+	Sox2_E181	+	E	Sox2	Tbx3_E205+	Tbx3_E205	+	E	Tbx3	0.9568573499112236	0.7777286163419365	0.8444901654113942	0.8565577012828635	Ap1m1	0.5935054601768379	0.20210180065372904	0.5292891329661248	Rest	0.6667271055005897	73	0.2120717135137959	0.81739622088442	45	0.1303331318723479	-0.056256117693568045	0.8906178662081716	-0.10032021567024593	0.1678350779026336	0.4617742707337371	-0.10032021567024596	1.1233714771586685	1.3772345424435906	NA
Pou5f1_E081+Otx2_E109+	EE	P7_Ap1m1	Pou5f1_E081+	Pou5f1_E081	+	E	Pou5f1	Otx2_E109+	Otx2_E109	+	E	Otx2	0.8050125110349732	0.8955191023544595	0.7962828069382185	0.8310904163342216	Ap1m1	0.5935054601768379	0.20210180065372904	0.48574413726865606	Rest	0.8917195954535655	79	0.29758422893030634	0.6765021385978596	46	0.16666815181610503	-0.2299768920304662	0.9747162738745871	-0.29041787321524065	0.587328818087705	0.18883319239619178	-0.2904178732152407	1.5024623281273153	1.1398414740721887	NA
Tbx3_E209-Otx2_E112-	EE	P7_Ap1m1	Tbx3_E209-	Tbx3_E209	-	E	Tbx3	Otx2_E112-	Otx2_E112	-	E	Otx2	0.7835978754205447	0.7167967894705297	0.7669338255676821	0.7552355036983428	Ap1m1	0.5935054601768379	0.20210180065372904	0.3476652849913066	Rest	0.8601971432585918	75	0.21118768405056113	0.5475471203360083	80	0.1785116193411047	-0.10852538875010988	0.8142388034177621	-0.07146257423282489	0.5354060375113135	-0.11627817828718204	-0.0714625742328249	1.4493500076684918	0.9225645879868803	NA
Otx2_E115+Tbx3_E209+	EE	P7_Ap1m1	Otx2_E115+	Otx2_E115	+	E	Otx2	Tbx3_E209+	Tbx3_E209	+	E	Tbx3	1.3965941423173365	1.3916143373577827	1.3914618713489901	1.3932214118697475	Ap1m1	0.5935054601768379	0.20210180065372904	1.2310913427612307	Rest	0.8216244194365966	80	0.2335543080801467	0.9830088827101131	76	0.1757324483922287	0.20207339204034291	1.2111278419698719	0.03393043415514446	0.46921775797819576	0.7279431506278904	0.03393043415514452	1.3843586530641008	1.6562760558550222	NA
Lefty1_E095-Tbx3_E206+	EE	P7_Ap1m1	Lefty1_E095-	Lefty1_E095	-	E	Lefty1	Tbx3_E206+	Tbx3_E206	+	E	Tbx3	1.4393598259692826	1.357520789136582	1.5098069007285881	1.4342089357480117	Ap1m1	0.5935054601768379	0.20210180065372904	1.2729220036983429	Rest	0.799614576214305	34	0.24292936916821373	0.913382987432314	80	0.14513783520965426	0.3574108594265432	1.1194921034697811	0.22091991901137958	0.4300434687384667	0.6219586159484966	0.22091991901137964	1.347274169939491	1.5389630740046891	NA
Lefty1_E085-Tbx3_E206-	EE	P7_Ap1m1	Lefty1_E085-	Lefty1_E085	-	E	Lefty1	Tbx3_E206-	Tbx3_E206	-	E	Tbx3	1.4484661254693216	1.5830648852275686	1.3519952466783738	1.458122711382968	Ap1m1	0.5935054601768379	0.20210180065372904	1.2967789301520982	Rest	0.8562043705119193	78	0.2599587450785966	0.913382987432314	80	0.14513783520965426	0.31012361046721854	1.1760818977673955	0.1461264169291822	0.5286938972744194	0.6219586159484966	0.14612641692918227	1.4426225670389097	1.5389630740046891	NA
Otx2_E108-Nodal_E157-	EE	P7_Ap1m1	Otx2_E108-	Otx2_E108	-	E	Otx2	Nodal_E157-	Nodal_E157	-	E	Nodal	1.2217755018553917	1.039386629081168	1.1065001354755855	1.1200566871091926	Ap1m1	0.5935054601768379	0.20210180065372904	0.9162385426097394	Rest	0.9211230102544803	35	0.25056468599663556	0.7436998876118939	80	0.1597286288766881	0.06418572776496505	1.0713174376895362	-0.043353238567774496	0.6341325295963292	0.3254592515811846	-0.0433532385677744	1.552004273018865	1.2530632614404336	NA
Nanog_E090-Tbx3_E207+	EE	P7_Ap1m1	Nanog_E090-	Nanog_E090	-	E	Nanog	Tbx3_E207+	Tbx3_E207	+	E	Tbx3	0.7089320585683071	0.6597410967580857	0.6015275087157363	0.6552563158802861	Ap1m1	0.5935054601768379	0.20210180065372904	0.14279805191602124	Rest	0.9172734590902962	21	0.33205691903216283	0.720206414743995	77	0.1777845459148852	-0.6719550943446602	1.0439744136574534	-0.7644416889869049	0.6280905940464876	0.2791491468564386	-0.764441688986905	1.5455181470731374	1.2134790041011685	NA
Otx2_E111+Nodal_E160-	EE	P7_Ap1m1	Otx2_E111+	Otx2_E111	+	E	Otx2	Nodal_E160-	Nodal_E160	-	E	Nodal	1.1550005301018336	1.2982314197301237	1.2823746799541393	1.2435113241351876	Ap1m1	0.5935054601768379	0.20210180065372904	1.0670864379754144	Rest	0.9169793219307073	79	0.25101183329041526	0.8287961072713068	42	0.1791003649776843	0.10994087560233684	1.152269969025176	-0.042297384980355374	0.6276278985777841	0.4817559243779853	-0.04229738498035507	1.545022554059551	1.3964422619201564	NA
Sox2_E179+Klf2_E057+	EE	P7_Ap1m1	Sox2_E179+	Sox2_E179	+	E	Sox2	Klf2_E057+	Klf2_E057	+	E	Klf2	0.8770410305505996	0.8630731780706911	1.1284442939899446	0.9488172070548592	Ap1m1	0.5935054601768379	0.20210180065372904	0.6768688712389697	Rest	0.7771473347659481	69	0.22871341306849793	0.6724902137722708	55	0.15249736064259192	0.14829677374244785	0.856132088361381	0.10769006634418127	0.3889268340372988	0.18025197085748967	0.10769006634418121	1.3094190145013884	1.1330817640193218	NA
Nodal_E156-Pou5f1_E081-	EE	P7_Ap1m1	Nodal_E156-	Nodal_E156	-	E	Nodal	Pou5f1_E081-	Pou5f1_E081	-	E	Pou5f1	1.6090849611175533	1.7912177828909288	1.4875910299564519	1.624564553097365	Ap1m1	0.5935054601768379	0.20210180065372904	1.4527198635471037	Rest	0.9062168816426412	20	0.16946678153834097	1.2488326046328155	80	0.23263009932393136	0.05707982599611171	1.5615440260986189	-0.23112210181766624	0.6105950640908877	1.0732469012738821	-0.23112210181766613	1.5268888703612422	2.1041636318909678	NA
Nodal_E157+Nanog_E088+	EE	P7_Ap1m1	Nodal_E157+	Nodal_E157	+	E	Nodal	Nanog_E088+	Nanog_E088	+	E	Nanog	0.919847667732622	0.8381762267852492	0.9252403677966109	0.8935151919173357	Ap1m1	0.5935054601768379	0.20210180065372904	0.5902309562328917	Rest	0.6588715410641844	80	0.19113225270737025	0.7957532286699034	46	0.18150042025817759	0.05327911943400078	0.86111930955725	0.016435242760476854	0.15073591058758	0.42305980288483513	0.01643524276047653	1.1101356015627395	1.3407681682200612	NA
Tbx3_E209-Klf2_E061+	EE	P7_Ap1m1	Tbx3_E209-	Tbx3_E209	-	E	Tbx3	Klf2_E061+	Klf2_E061	+	E	Klf2	1.3422330806562452	1.1086741616478306	1.196216101950962	1.2119382788480728	Ap1m1	0.5935054601768379	0.20210180065372904	1.0299830199764792	Rest	0.8601971432585918	75	0.21118768405056113	0.7472551624539864	48	0.2620890313234992	0.25733420417965097	1.0139468455357403	0.16223732613237637	0.5354060375113135	0.3323396563327891	0.16223732613237657	1.4493500076684918	1.259053559897053	NA
Otx2_E115-Pou5f1_E076-	EE	P7_Ap1m1	Otx2_E115-	Otx2_E115	-	E	Otx2	Pou5f1_E076-	Pou5f1_E076	-	E	Pou5f1	1.3950797917419215	1.404164401361256	1.3834909651403668	1.3942193671201053	Ap1m1	0.5935054601768379	0.20210180065372904	1.2321243657141032	Rest	0.8216244194365966	80	0.2335543080801467	0.8252862206472923	49	0.2183941877938537	0.40439711458773586	1.053405179907051	0.28727335759388145	0.46921775797819576	0.4756332501420262	0.2872733575938813	1.3843586530641008	1.3905284382748462	NA
Nodal_E162+RandomE2_RRandom2+	ER	P7_Ap1m1	Nodal_E162+	Nodal_E162	+	E	Nodal	RandomE2_RRandom2+	RandomE2_RRandom2	+	R	Controls	0.7535497552222736	0.6901422045719393	0.659900135128261	0.700126064084043	Ap1m1	0.5935054601768379	0.20210180065372904	0.23835341330489043	SingleControls	0.6858795215954707	79	0.20762937855641833	NA	NA	NA	NA	NA	NA	0.20869387901205166	NA	NA	1.155641468557188	NA	NA
Sox2_E178+Tbx3_E206+	EE	P7_Ap1m1	Sox2_E178+	Sox2_E178	+	E	Sox2	Tbx3_E206+	Tbx3_E206	+	E	Tbx3	1.043214898418159	0.9872213647564664	1.0230707822976668	1.0175708780360437	Ap1m1	0.5935054601768379	0.20210180065372904	0.777796080033474	Rest	0.6564625045292416	77	0.20573685392774638	0.913382987432314	80	0.14513783520965426	0.05967369715105856	0.9763400317847177	0.010386156233880702	0.14545130785109642	0.6219586159484966	0.010386156233881061	1.1060766051480728	1.5389630740046891	NA
E27-shuffled2_E27-shuffled2-Nodal_E157+	EE	P7_Ap1m1	E27-shuffled2_E27-shuffled2-	E27-shuffled2_E27-shuffled2	-	E	Controls	Nodal_E157+	Nodal_E157	+	E	Nodal	0.8583969596541812	0.6541569388242333	0.731516516053824	0.7433581142274542	Ap1m1	0.5935054601768379	0.20210180065372904	0.32479609684894023	SingleControls	NA	NA	NA	0.7436998876118939	80	0.1597286288766881	NA	NA	NA	NA	0.3254592515811846	NA	NA	1.2530632614404336	NA
Nodal_E162-E6-shuffled2_E6-shuffled2+	EE	P7_Ap1m1	Nodal_E162-	Nodal_E162	-	E	Nodal	E6-shuffled2_E6-shuffled2+	E6-shuffled2_E6-shuffled2	+	E	Controls	0.4018797602042102	0.36808005241176356	0.42503275695942233	0.3976371382309371	Ap1m1	0.5935054601768379	0.20210180065372904	-0.5778087955447838	SingleControls	0.6858795215954707	79	0.20762937855641833	NA	NA	NA	NA	NA	NA	0.20869387901205166	NA	NA	1.155641468557188	NA	NA
Otx2_E108-Tbx3_E209+	EE	P7_Ap1m1	Otx2_E108-	Otx2_E108	-	E	Otx2	Tbx3_E209+	Tbx3_E209	+	E	Tbx3	1.2445933973232066	1.0835891358285643	1.1287916970931158	1.150364083277784	Ap1m1	0.5935054601768379	0.20210180065372904	0.9547573300428738	Rest	0.9211230102544803	35	0.25056468599663556	0.9830088827101131	76	0.1757324483922287	-0.18816599578927756	1.3106264327877555	-0.40731835018134577	0.6341325295963292	0.7279431506278904	-0.40731835018134577	1.552004273018865	1.6562760558550222	NA
Pou5f1_E083+Nodal_E158-	EE	P7_Ap1m1	Pou5f1_E083+	Pou5f1_E083	+	E	Pou5f1	Nodal_E158-	Nodal_E158	-	E	Nodal	1.3482723272922108	1.216111923462601	1.3541956640964303	1.3046004644529197	Ap1m1	0.5935054601768379	0.20210180065372904	1.1362748395932971	Rest	0.8486844140231933	74	0.19970610139812178	1.0211447840902828	80	0.18332396930069156	0.031613733917925296	1.2763237379366381	-0.16254626775763198	0.5159668802511469	0.7828542270997819	-0.1625462677576317	1.4299521587725974	1.7205314063766617	NA
Otx2_E115-Tbx3_E205-	EE	P7_Ap1m1	Otx2_E115-	Otx2_E115	-	E	Otx2	Tbx3_E205-	Tbx3_E205	-	E	Tbx3	1.118453637505874	1.0210993241639283	1.15688786189829	1.0973009280358426	Ap1m1	0.5935054601768379	0.20210180065372904	0.8866260225951199	Rest	0.8216244194365966	80	0.2335543080801467	0.81739622088442	45	0.1303331318723479	0.06974522125632966	1.0455151801441787	-0.04436600611681276	0.46921775797819576	0.4617742707337371	-0.04436600611681296	1.3843586530641008	1.3772345424435906	NA
Fgf5_E039+Tbx3_E209+	EE	P7_Ap1m1	Fgf5_E039+	Fgf5_E039	+	E	Fgf5	Tbx3_E209+	Tbx3_E209	+	E	Tbx3	1.2214877166277809	1.0583678817569473	1.0888773382295698	1.1207314821464682	Ap1m1	0.5935054601768379	0.20210180065372904	0.9171074542691989	Rest	0.6961848935242485	68	0.19500573707351856	0.9830088827101131	76	0.1757324483922287	0.0458306742697635	1.0856883160575237	-0.041044903259446895	0.2302092069007554	0.7279431506278904	-0.041044903259446874	1.1730050357360096	1.6562760558550222	NA
Sox2_E181+Pou5f1_E080+	EE	P7_Ap1m1	Sox2_E181+	Sox2_E181	+	E	Sox2	Pou5f1_E080+	Pou5f1_E080	+	E	Pou5f1	0.5645733748445503	0.45614130906661693	0.509152488844499	0.508029840977633	Ap1m1	0.5935054601768379	0.20210180065372904	-0.22434806112543984	Rest	0.6667271055005897	73	0.2120717135137959	0.7405500655240564	42	0.20127516246442062	-0.6797108874458547	0.8137717108478082	-0.7115191099340644	0.1678350779026336	0.3193359709059912	-0.7115191099340646	1.1233714771586685	1.247756112139905	NA
Nodal_E159+Nodal_E160+	EE	P7_Ap1m1	Nodal_E159+	Nodal_E159	+	E	Nodal	Nodal_E160+	Nodal_E160	+	E	Nodal	0.7388897012835407	0.9696757928686188	0.7808005295138433	0.8239776316716104	Ap1m1	0.5935054601768379	0.20210180065372904	0.47334387089043456	Nodal	0.6601694625077077	54	0.23482886923484989	0.8287961072713068	42	0.1791003649776843	-0.1200239919302094	0.8954601096021766	-0.16198715622958976	0.15357510274203898	0.4817559243779853	-0.1619871562295897	1.1123224751984706	1.3964422619201564	NA
Nodal_E158-Nanog_E074-	EE	P7_Ap1m1	Nodal_E158-	Nodal_E158	-	E	Nodal	Nanog_E074-	Nanog_E074	-	E	Nanog	0.8815908124650514	0.8379727438099812	0.7711271347267696	0.8289741306369279	Ap1m1	0.5935054601768379	0.20210180065372904	0.48206577844805865	Rest	0.7706241789979751	60	0.21832199584495948	0.7211716132458531	55	0.1612669935124347	-0.1158547258193806	0.8982903320669902	-0.1757816795032527	0.3767661499640659	0.2810813079872452	-0.1757816795032524	1.2984281202204335	1.2151052713667982	NA
Pou5f1_E076+Otx2_E115+	EE	P7_Ap1m1	Pou5f1_E076+	Pou5f1_E076	+	E	Pou5f1	Otx2_E115+	Otx2_E115	+	E	Otx2	1.2985163530581223	1.2357614993234443	1.0920758403571216	1.2056232865290935	Ap1m1	0.5935054601768379	0.20210180065372904	1.0224459802140262	Rest	0.6861886469030897	43	0.2854275485914033	0.9399407273801076	80	0.15769704832039794	0.2234642734995955	1.0326239141063593	0.14979354544678408	0.20934395393704475	0.6633084808301972	0.14979354544678425	1.156162315168316	1.5837103286295757	NA
RandomE4_RRandom4-Tbx3_E206-	RE	P7_Ap1m1	RandomE4_RRandom4-	RandomE4_RRandom4	-	R	Controls	Tbx3_E206-	Tbx3_E206	-	E	Tbx3	0.8818293783491267	0.8565472675703352	0.866315873640999	0.8681685646282121	Ap1m1	0.5935054601768379	0.20210180065372904	0.5487138826864885	SingleControls	NA	NA	NA	0.913382987432314	80	0.14513783520965426	NA	NA	NA	NA	0.6219586159484966	NA	NA	1.5389630740046891	NA
Klf2_E058-Nanog_E064+	EE	P7_Ap1m1	Klf2_E058-	Klf2_E058	-	E	Klf2	Nanog_E064+	Nanog_E064	+	E	Nanog	0.8787434056748176	1.1159321043650232	0.9099006642578292	0.9627154561565399	Ap1m1	0.5935054601768379	0.20210180065372904	0.6978481500916704	Rest	0.7892024442895369	71	0.27488324550632515	0.7461134170793389	80	0.16149134759539305	0.03167279703462605	0.9418104011920378	-0.043419621107868775	0.41113412178758535	0.3301336494119536	-0.04341962110786851	1.329730722366716	1.257129828017135	NA
Otx2_E111+Klf2_E061+	EE	P7_Ap1m1	Otx2_E111+	Otx2_E111	+	E	Otx2	Klf2_E061+	Klf2_E061	+	E	Klf2	1.4697732561820342	1.3454010717111555	1.2469200839149592	1.350973748350569	Ap1m1	0.5935054601768379	0.20210180065372904	1.186666433333616	Rest	0.9169793219307073	79	0.25101183329041526	0.7472551624539864	48	0.2620890313234992	0.3354062261642262	1.0707290242078558	0.22669887842304265	0.6276278985777841	0.3323396563327891	0.22669887842304287	1.545022554059551	1.259053559897053	NA
Pou5f1_E081-Nanog_E064+	EE	P7_Ap1m1	Pou5f1_E081-	Pou5f1_E081	-	E	Pou5f1	Nanog_E064+	Nanog_E064	+	E	Nanog	1.1780178790388802	1.3909177416780496	1.1769638484063318	1.244721383861467	Ap1m1	0.5935054601768379	0.20210180065372904	1.068489640576438	Rest	0.8917195954535655	79	0.29758422893030634	0.7461134170793389	80	0.16149134759539305	0.25324856540280893	1.0443275523560664	0.15102717307677926	0.587328818087705	0.3301336494119536	0.15102717307677932	1.5024623281273153	1.257129828017135	NA
Tbx3_E209-RandomE4_RRandom4+	ER	P7_Ap1m1	Tbx3_E209-	Tbx3_E209	-	E	Tbx3	RandomE4_RRandom4+	RandomE4_RRandom4	+	R	Controls	1.0395476560176817	0.9700733133776187	1.0194886972486294	1.0092771912486178	Ap1m1	0.5935054601768379	0.20210180065372904	0.7659892477779782	SingleControls	0.8601971432585918	75	0.21118768405056113	NA	NA	NA	NA	NA	NA	0.5354060375113135	NA	NA	1.4493500076684918	NA	NA
Lefty1_E096+Nanog_E064+	EE	P7_Ap1m1	Lefty1_E096+	Lefty1_E096	+	E	Lefty1	Nanog_E064+	Nanog_E064	+	E	Nanog	1.1816460933183859	1.231152397934132	1.1753876408695898	1.1958043241326237	Ap1m1	0.5935054601768379	0.20210180065372904	1.010648125274325	Rest	0.8193999765642523	80	0.21806137406021836	0.7461134170793389	80	0.16149134759539305	0.2989413387545141	0.9720079334667533	0.21520792685103513	0.4653065490113359	0.3301336494119536	0.21520792685103535	1.3806106793358026	1.257129828017135	NA
Otx2_E114-Nanog_E073-	EE	P7_Ap1m1	Otx2_E114-	Otx2_E114	-	E	Otx2	Nanog_E073-	Nanog_E073	-	E	Nanog	1.2725554614390362	1.4699049016736223	1.2907516971667383	1.3415377172831666	Ap1m1	0.5935054601768379	0.20210180065372904	1.176554408829364	Rest	0.8759417083722061	40	0.19353486893318148	1.0627913177417754	30	0.2210563973877651	-0.003962631000700942	1.3452275659371435	-0.22554429359643152	0.5615735628981143	0.8405251395276809	-0.22554429359643124	1.4758780957317812	1.790701836888091	NA
Nodal_E162-Sox2_E178+	EE	P7_Ap1m1	Nodal_E162-	Nodal_E162	-	E	Nodal	Sox2_E178+	Sox2_E178	+	E	Sox2	0.7048805232088474	0.5475222814059253	0.6954782717606836	0.6450602661606333	Ap1m1	0.5935054601768379	0.20210180065372904	0.12017265121557773	Rest	0.6858795215954707	79	0.20762937855641833	0.6089090284868846	74	0.1375362127672851	-0.12056298685121491	0.7012830899055174	-0.1254866296493354	0.20869387901205166	0.03696540185286132	-0.12548662964933527	1.155641468557188	1.0259535410263236	NA
Pou5f1_E080-Nodal_E158+	EE	P7_Ap1m1	Pou5f1_E080-	Pou5f1_E080	-	E	Pou5f1	Nodal_E158+	Nodal_E158	+	E	Nodal	1.2992438134571402	1.1405181859310654	1.2193495902857445	1.2179805963859482	Ap1m1	0.5935054601768379	0.20210180065372904	1.0371579422370385	Rest	0.6409436382217036	43	0.17950818880566996	1.0211447840902828	80	0.18332396930069156	0.18879223027738015	1.0685829621351486	0.14336751954740629	0.11093619558985009	0.7828542270997819	0.14336751954740645	1.079928798010942	1.7205314063766617	NA
Sox2_E179-Nodal_E157-	EE	P7_Ap1m1	Sox2_E179-	Sox2_E179	-	E	Sox2	Nodal_E157-	Nodal_E157	-	E	Nodal	1.1330590778912475	0.9907780198684327	1.140986551038519	1.0860166438067298	Ap1m1	0.5935054601768379	0.20210180065372904	0.8717130057556305	Rest	0.7771473347659481	69	0.22871341306849793	0.7436998876118939	80	0.1597286288766881	0.2278731811366604	0.9273417622010041	0.15732692013714686	0.3889268340372988	0.3254592515811846	0.1573269201371471	1.3094190145013884	1.2530632614404336	NA
Tbx3_E203-Tbx3_E205+	EE	P7_Ap1m1	Tbx3_E203-	Tbx3_E203	-	E	Tbx3	Tbx3_E205+	Tbx3_E205	+	E	Tbx3	1.375402223080031	1.307320714307468	1.3431008745418846	1.3416528745143668	Ap1m1	0.5935054601768379	0.20210180065372904	1.176678244062675	Tbx3	0.9632034288439364	74	0.28791451839234755	0.81739622088442	45	0.1303331318723479	0.17657704209117472	1.1870941895515186	0.01632474801209159	0.6985792253168462	0.4617742707337371	0.016324748012091717	1.622905758199672	1.3772345424435906	NA
Nodal_E162+Pou5f1_E081+	EE	P7_Ap1m1	Nodal_E162+	Nodal_E162	+	E	Nodal	Pou5f1_E081+	Pou5f1_E081	+	E	Pou5f1	1.3175253707500234	1.4117353934906924	1.2551361055262509	1.3265828268807265	Ap1m1	0.5935054601768379	0.20210180065372904	1.16038154721593	Rest	0.6858795215954707	79	0.20762937855641833	1.2488326046328155	80	0.23263009932393136	-0.015816803857300964	1.3412066660514483	-0.12155923307000417	0.20869387901205166	1.0732469012738821	-0.12155923307000371	1.155641468557188	2.1041636318909678	NA
Nodal_E162+Pou5f1_E084-	EE	P7_Ap1m1	Nodal_E162+	Nodal_E162	+	E	Nodal	Pou5f1_E084-	Pou5f1_E084	-	E	Pou5f1	0.4163612630086114	0.40365100352575906	0.4319154482414675	0.4171494709766806	Ap1m1	0.5935054601768379	0.20210180065372904	-0.5086968867436312	Rest	0.6858795215954707	79	0.20762937855641833	0.3468237024910288	71	0.0946796573540456	-0.07430629335890214	0.4391977639096616	0.05766803875428726	0.20869387901205166	-0.7750588045099703	0.0576680387542875	1.155641468557188	0.5843648049803803	NA
Lefty1_E096-Sox2_E183+	EE	P7_Ap1m1	Lefty1_E096-	Lefty1_E096	-	E	Lefty1	Sox2_E183+	Sox2_E183	+	E	Sox2	1.0775763382484143	0.9026163535004106	1.043779934772955	1.0050478280060506	Ap1m1	0.5935054601768379	0.20210180065372904	0.7599309500511569	Rest	0.8193999765642523	80	0.21806137406021836	0.7520236802741289	54	0.14688824860331523	0.03947846452079738	0.9779181966615433	-0.046892387675494	0.4653065490113359	0.3415167887153147	-0.04689238767549375	1.3806106793358026	1.2670880568648175	NA
Nodal_E162+Pou5f1_E079-	EE	P7_Ap1m1	Nodal_E162+	Nodal_E162	+	E	Nodal	Pou5f1_E079-	Pou5f1_E079	-	E	Pou5f1	0.8512907804944551	0.8895835599179444	0.8688047914463877	0.8697523854434063	Ap1m1	0.5935054601768379	0.20210180065372904	0.5513434281421866	Rest	0.6858795215954707	79	0.20762937855641833	0.5358024652179353	38	0.19944303254763673	0.4694346965435835	0.628176526636568	0.4902096326636817	0.20869387901205166	-0.147560083533547	0.49020963266368195	1.155641468557188	0.9027759661356616	NA
Pou5f1_E081+Lefty1_E095+	EE	P7_Ap1m1	Pou5f1_E081+	Pou5f1_E081	+	E	Pou5f1	Lefty1_E095+	Lefty1_E095	+	E	Lefty1	1.1467011827404325	1.3289173093928157	1.1995053252495975	1.2226912371268586	Ap1m1	0.5935054601768379	0.20210180065372904	1.042726922369232	Rest	0.8917195954535655	79	0.29758422893030634	0.9090131706995775	39	0.23052026655264035	0.018362786716932332	1.2072273059763052	-0.1596417909658325	0.587328818087705	0.6150398952473591	-0.1596417909658322	1.5024623281273153	1.5316003502793933	NA
Pou5f1_E078+Sox2_E179-	EE	P7_Ap1m1	Pou5f1_E078+	Pou5f1_E078	+	E	Pou5f1	Sox2_E179-	Sox2_E179	-	E	Sox2	0.9568791650279568	0.773635954786844	0.9415201901529748	0.8866273564750746	Ap1m1	0.5935054601768379	0.20210180065372904	0.5790665743307916	Rest	0.667146526596116	33	0.2574680342201168	0.8050748375817075	69	0.16724281833966936	0.012931071162672827	0.8787159040009855	-0.029537377002616626	0.16874235538371127	0.4398615959496972	-0.029537377002616938	1.1240781616353392	1.3564741886988394	NA
Tbx3_E209+Otx2_E111-	EE	P7_Ap1m1	Tbx3_E209+	Tbx3_E209	+	E	Tbx3	Otx2_E111-	Otx2_E111	-	E	Otx2	1.0421251502756568	1.0175835760392125	1.1660859510007624	1.073347072975408	Ap1m1	0.5935054601768379	0.20210180065372904	0.8547834476512902	Rest	0.8601971432585918	75	0.21118768405056113	1.1925264600705172	79	0.2833396935281494	-0.4430789171313704	1.4592181431522708	-0.6873106596616517	0.5354060375113135	1.006688069801628	-0.6873106596616514	1.4493500076684918	2.009293157497149	NA
Pou5f1_E082-Tbx3_E206-	EE	P7_Ap1m1	Pou5f1_E082-	Pou5f1_E082	-	E	Pou5f1	Tbx3_E206-	Tbx3_E206	-	E	Tbx3	1.0705806418033974	1.1142507452668342	1.075569426154213	1.0866264096110425	Ap1m1	0.5935054601768379	0.20210180065372904	0.8725228084737523	Rest	0.7558620034261426	33	0.26483652964344506	0.913382987432314	80	0.14513783520965426	0.014527216380931483	1.0757395306816186	-0.09829737278276347	0.3488615653080191	0.6219586159484966	-0.09829737278276329	1.2735552646827035	1.5389630740046891	NA
Otx2_E111-Otx2_E114-	EE	P7_Ap1m1	Otx2_E111-	Otx2_E111	-	E	Otx2	Otx2_E114-	Otx2_E114	-	E	Otx2	1.187535241272132	1.578222396095141	1.2903493710385956	1.3422724436225197	Ap1m1	0.5935054601768379	0.20210180065372904	1.1773443201935254	Otx2	0.9169793219307073	79	0.25101183329041526	0.9805796336182884	74	0.2274175392073784	0.04167447428973388	1.3040534953721576	-0.17465707337735453	0.6276278985777841	0.7243734949930956	-0.17465707337735425	1.545022554059551	1.6521830032130114	NA
Nodal_E159+Lefty1_E096+	EE	P7_Ap1m1	Nodal_E159+	Nodal_E159	+	E	Nodal	Lefty1_E096+	Lefty1_E096	+	E	Lefty1	0.9014096281779371	0.9886147155843777	0.9487930110499634	0.945598802166662	Ap1m1	0.5935054601768379	0.20210180065372904	0.671966905444477	Rest	0.6601694625077077	54	0.23482886923484989	0.9830240010582263	80	0.1484065017933622	-0.15066046921844337	1.049688003389096	-0.20957353592243846	0.15357510274203898	0.7279653386248764	-0.20957353592243844	1.1123224751984706	1.6563015288272653	NA
Pou5f1_E079-Tbx3_E203-	EE	P7_Ap1m1	Pou5f1_E079-	Pou5f1_E079	-	E	Pou5f1	Tbx3_E203-	Tbx3_E203	-	E	Tbx3	1.1397775652768087	1.1653407575689314	1.1477141385063048	1.1508947015945123	Ap1m1	0.5935054601768379	0.20210180065372904	0.9554226358596275	Rest	0.6567490273462416	39	0.1793503191842243	1.2706745653450264	79	0.2842296752878436	-0.21291428219659733	1.3339181325144303	-0.28891959918448673	0.1460808561663728	1.0982613788777413	-0.2889195991844866	1.1065593687218311	2.1409652490247058	NA
Nodal_E157-Lefty1_E094-	EE	P7_Ap1m1	Nodal_E157-	Nodal_E157	-	E	Nodal	Lefty1_E094-	Lefty1_E094	-	E	Lefty1	1.4343757033662656	1.1892711412696713	1.3020843331471985	1.3047509989374455	Ap1m1	0.5935054601768379	0.20210180065372904	1.1364412988515427	Rest	0.6588715410641844	80	0.19113225270737025	1.2846877958482976	79	0.22159958610810346	-0.04924247569244221	1.350053876735644	-0.1283792031039336	0.15073591058758	1.1140845913678963	-0.1283792031039337	1.1101356015627395	2.1645762036721927	NA
Pou5f1_E084-Tbx3_E203+	EE	P7_Ap1m1	Pou5f1_E084-	Pou5f1_E084	-	E	Pou5f1	Tbx3_E203+	Tbx3_E203	+	E	Tbx3	0.95782674522082	0.9474250250486664	1.0202664721973387	0.9746495251960341	Ap1m1	0.5935054601768379	0.20210180065372904	0.7156222299997627	Rest	0.45226446370180057	69	0.1662767606468863	1.2706745653450264	79	0.2842296752878436	-0.21264397899707738	1.129433568869989	0.009455511787772914	-0.3920946606657519	1.0982613788777413	0.009455511787773263	0.762022414363376	2.1409652490247058	NA
Otx2_E115-Nanog_E073+	EE	P7_Ap1m1	Otx2_E115-	Otx2_E115	-	E	Otx2	Nanog_E073+	Nanog_E073	+	E	Nanog	1.4278131762173059	1.5359459840410388	1.378839262467831	1.4460622534315735	Ap1m1	0.5935054601768379	0.20210180065372904	1.2847964544411468	Rest	0.8216244194365966	80	0.2335543080801467	1.0627913177417754	30	0.2210563973877651	0.1637409305645903	1.290910277001534	-0.02494644306472989	0.46921775797819576	0.8405251395276809	-0.02494644306472993	1.3843586530641008	1.790701836888091	NA
Nodal_E156-Sox2_E179-	EE	P7_Ap1m1	Nodal_E156-	Nodal_E156	-	E	Nodal	Sox2_E179-	Sox2_E179	-	E	Sox2	1.1266262350066483	0.9762718745610919	1.0423302783680013	1.0466110859180295	Ap1m1	0.5935054601768379	0.20210180065372904	0.8183922378094023	Rest	0.9062168816426412	20	0.16946678153834097	0.8050748375817075	69	0.16724281833966936	-0.09491889969822036	1.1177862590475107	-0.2320644222311824	0.6105950640908877	0.4398615959496972	-0.23206442223118262	1.5268888703612422	1.3564741886988394	NA
Nodal_E157-Lefty1_E096+	EE	P7_Ap1m1	Nodal_E157-	Nodal_E157	-	E	Nodal	Lefty1_E096+	Lefty1_E096	+	E	Lefty1	1.2805437852229946	0.9782106125724327	1.208580991326535	1.14824400705905	Ap1m1	0.5935054601768379	0.20210180065372904	0.9520960461752587	Rest	0.6588715410641844	80	0.19113225270737025	0.9830240010582263	80	0.1484065017933622	0.131253643274819	1.048390081945573	0.07339479696280247	0.15073591058758	0.7279653386248764	0.07339479696280227	1.1101356015627395	1.6563015288272653	NA
Otx2_E115-Pou5f1_E082-	EE	P7_Ap1m1	Otx2_E115-	Otx2_E115	-	E	Otx2	Pou5f1_E082-	Pou5f1_E082	-	E	Pou5f1	1.5585233043034894	1.6576947992666162	1.5165210733813936	1.576481123825964	Ap1m1	0.5935054601768379	0.20210180065372904	1.4093746881964997	Rest	0.8216244194365966	80	0.2335543080801467	1.0125470151458942	38	0.24821496202855897	0.34559314616545583	1.240665974405653	0.1695012403044701	0.46921775797819576	0.7706556899138339	0.16950124030447	1.3843586530641008	1.7060449870911056	NA
Nanog_E064-Nodal_E157+	EE	P7_Ap1m1	Nanog_E064-	Nanog_E064	-	E	Nanog	Nodal_E157+	Nodal_E157	+	E	Nodal	0.9290149823331315	0.9391940475897478	0.8768299784951467	0.9145998933297863	Ap1m1	0.5935054601768379	0.20210180065372904	0.6238794483384872	Rest	0.7284663841510428	80	0.23575794635961284	0.7436998876118939	80	0.1597286288766881	0.057834399940900644	0.8786608115860988	0.002819100158662964	0.2956010965986397	0.3254592515811846	0.0028191001586628794	1.227396263437901	1.2530632614404336	NA
E30-shuffled3_E30-shuffled3-Lefty1_E096+	EE	P7_Ap1m1	E30-shuffled3_E30-shuffled3-	E30-shuffled3_E30-shuffled3	-	E	Controls	Lefty1_E096+	Lefty1_E096	+	E	Lefty1	1.286658890536398	1.0962770491040719	1.13436921866895	1.1696234318859786	Ap1m1	0.5935054601768379	0.20210180065372904	0.9787109115565777	SingleControls	NA	NA	NA	0.9830240010582263	80	0.1484065017933622	NA	NA	NA	NA	0.7279653386248764	NA	NA	1.6563015288272653	NA
Nodal_E162-Sox2_E183-	EE	P7_Ap1m1	Nodal_E162-	Nodal_E162	-	E	Nodal	Sox2_E183-	Sox2_E183	-	E	Sox2	0.8392850648584542	0.7162327550123984	0.8323486095867739	0.7938826497477758	Ap1m1	0.5935054601768379	0.20210180065372904	0.4196644640946038	Rest	0.6858795215954707	79	0.20762937855641833	0.7520236802741289	54	0.14688824860331523	-0.08899695362251885	0.8443977416927617	-0.13054620363276276	0.20869387901205166	0.3415167887153147	-0.1305462036327626	1.155641468557188	1.2670880568648175	NA
Otx2_E112+Nanog_E071+	EE	P7_Ap1m1	Otx2_E112+	Otx2_E112	+	E	Otx2	Nanog_E071+	Nanog_E071	+	E	Nanog	1.0423143355299442	1.0608567406882676	1.0061575005942418	1.0361925689082687	Ap1m1	0.5935054601768379	0.20210180065372904	0.8039589347422756	Rest	0.6718607899284924	53	0.20341527895531591	0.8806932786957377	29	0.2084604671724843	0.11161629859280578	0.9590486084473921	0.05567954785937212	0.17890103390443304	0.5693783529784702	0.05567954785937246	1.132021244974407	1.4838840377868312	NA
Tbx3_E203+Pou5f1_E078-	EE	P7_Ap1m1	Tbx3_E203+	Tbx3_E203	+	E	Tbx3	Pou5f1_E078-	Pou5f1_E078	-	E	Pou5f1	1.0612914205031143	1.221574389731089	1.1668841179309588	1.1479617927240888	Ap1m1	0.5935054601768379	0.20210180065372904	0.951741418359577	Rest	0.9632034288439364	74	0.28791451839234755	0.6779649026011517	34	0.19349986226060323	0.13190008108426007	1.0476628712682503	0.06121290681807865	0.6985792253168462	0.19194928622465202	0.06121290681807878	1.622905758199672	1.142306091672937	NA
E27-shuffled2_E27-shuffled2-Lefty1_E085+	EE	P7_Ap1m1	E27-shuffled2_E27-shuffled2-	E27-shuffled2_E27-shuffled2	-	E	Controls	Lefty1_E085+	Lefty1_E085	+	E	Lefty1	1.107159195478956	1.0107805620406802	1.1159728390755923	1.076895410025583	Ap1m1	0.5935054601768379	0.20210180065372904	0.8595449319517424	SingleControls	NA	NA	NA	1.1007331784219037	77	0.2522792995618647	NA	NA	NA	NA	0.891131589293202	NA	NA	1.8546302473677911	NA
Nanog_E065+Pou5f1_E084-	EE	P7_Ap1m1	Nanog_E065+	Nanog_E065	+	E	Nanog	Pou5f1_E084-	Pou5f1_E084	-	E	Pou5f1	0.23003066805090194	0.40012756163214835	0.27576858862516096	0.29388426564945636	Ap1m1	0.5935054601768379	0.20210180065372904	-1.0140131823339873	Rest	0.4881081798331258	46	0.20634391436589886	0.3468237024910288	71	0.0946796573540456	0.28366454430404264	0.2414264221473167	0.043105995758914294	-0.28206037358293135	-0.7750588045099703	0.043105995758914384	0.8224156517240659	0.5843648049803803	NA
Tbx3_E209+Nodal_E160+	EE	P7_Ap1m1	Tbx3_E209+	Tbx3_E209	+	E	Tbx3	Nodal_E160+	Nodal_E160	+	E	Nodal	1.1137074500446227	0.8521708058574278	0.9565327097560716	0.9682760744769736	Ap1m1	0.5935054601768379	0.20210180065372904	0.7061571442254265	Rest	0.8601971432585918	75	0.21118768405056113	0.8287961072713068	42	0.1791003649776843	-0.17808305312569478	1.0954877903530607	-0.31100481766387256	0.5354060375113135	0.4817559243779853	-0.31100481766387233	1.4493500076684918	1.3964422619201564	NA
E95-shuffled2_E95-shuffled2+Nodal_E157-	EE	P7_Ap1m1	E95-shuffled2_E95-shuffled2+	E95-shuffled2_E95-shuffled2	+	E	Controls	Nodal_E157-	Nodal_E157	-	E	Nodal	0.9540559309066832	0.7740158876238356	0.89747455752709	0.8718637454194387	Ap1m1	0.5935054601768379	0.20210180065372904	0.5548413861654325	SingleControls	NA	NA	NA	0.7436998876118939	80	0.1597286288766881	NA	NA	NA	NA	0.3254592515811846	NA	NA	1.2530632614404336	NA
E6-shuffled2_E6-shuffled2-Tbx3_E209+	EE	P7_Ap1m1	E6-shuffled2_E6-shuffled2-	E6-shuffled2_E6-shuffled2	-	E	Controls	Tbx3_E209+	Tbx3_E209	+	E	Tbx3	1.085504360374943	1.0493613806422932	1.0906076495009183	1.074999831674792	Ap1m1	0.5935054601768379	0.20210180065372904	0.8570032262583973	SingleControls	NA	NA	NA	0.9830088827101131	76	0.1757324483922287	NA	NA	NA	NA	0.7279431506278904	NA	NA	1.6562760558550222	NA
Otx2_E115+RandomE5_RRandom5-	ER	P7_Ap1m1	Otx2_E115+	Otx2_E115	+	E	Otx2	RandomE5_RRandom5-	RandomE5_RRandom5	-	R	Controls	1.074183978111919	1.1274166339694973	0.8542030746056889	1.0113653715558533	Ap1m1	0.5935054601768379	0.20210180065372904	0.7689710798957805	SingleControls	0.8216244194365966	80	0.2335543080801467	NA	NA	NA	NA	NA	NA	0.46921775797819576	NA	NA	1.3843586530641008	NA	NA
Otx2_E115-RandomE5_RRandom5+	ER	P7_Ap1m1	Otx2_E115-	Otx2_E115	-	E	Otx2	RandomE5_RRandom5+	RandomE5_RRandom5	+	R	Controls	1.3018924063606496	1.2452670916496678	1.2477037785177951	1.2646869342944969	Ap1m1	0.5935054601768379	0.20210180065372904	1.091447090907922	SingleControls	0.8216244194365966	80	0.2335543080801467	NA	NA	NA	NA	NA	NA	0.46921775797819576	NA	NA	1.3843586530641008	NA	NA
Otx2_E115+E46-shuffled3_E46-shuffled3+	EE	P7_Ap1m1	Otx2_E115+	Otx2_E115	+	E	Otx2	E46-shuffled3_E46-shuffled3+	E46-shuffled3_E46-shuffled3	+	E	Controls	1.2684463772535801	1.1757850257196163	1.1024829423656461	1.180295193903422	Ap1m1	0.5935054601768379	0.20210180065372904	0.9918145176252875	SingleControls	0.8216244194365966	80	0.2335543080801467	NA	NA	NA	NA	NA	NA	0.46921775797819576	NA	NA	1.3843586530641008	NA	NA
E95-shuffled1_E95-shuffled1-Tbx3_E206-	EE	P7_Ap1m1	E95-shuffled1_E95-shuffled1-	E95-shuffled1_E95-shuffled1	-	E	Controls	Tbx3_E206-	Tbx3_E206	-	E	Tbx3	0.8594972335942626	0.7796308353849276	0.8052249115508243	0.8141108904952296	Ap1m1	0.5935054601768379	0.20210180065372904	0.4559640156223739	SingleControls	NA	NA	NA	0.913382987432314	80	0.14513783520965426	NA	NA	NA	NA	0.6219586159484966	NA	NA	1.5389630740046891	NA
Nanog_E074+Nodal_E162-	EE	P7_Ap1m1	Nanog_E074+	Nanog_E074	+	E	Nanog	Nodal_E162-	Nodal_E162	-	E	Nodal	0.850356215586376	0.8915621184365248	0.847298220243653	0.862838663350297	Ap1m1	0.5935054601768379	0.20210180065372904	0.5398295218146149	Rest	0.6687929667657563	51	0.21203394717631585	0.819925750410308	79	0.1620695654420604	-0.05314057663983572	0.8952132569992264	-0.09870081902846078	0.17229837312591295	0.46623196771716235	-0.09870081902846045	1.126852256028927	1.3814965580367315	NA
Nodal_E159-Otx2_E111+	EE	P7_Ap1m1	Nodal_E159-	Nodal_E159	-	E	Nodal	Otx2_E111+	Otx2_E111	+	E	Otx2	0.9033584456669032	1.0505604808774547	0.9639741974663835	0.9707681657504225	Ap1m1	0.5935054601768379	0.20210180065372904	0.7098654966462998	Rest	0.6601694625077077	54	0.23482886923484989	1.1925264600705172	79	0.2833396935281494	-0.375297814162576	1.259190462401387	-0.4503976758973675	0.15357510274203898	1.006688069801628	-0.45039767589736723	1.1123224751984706	2.009293157497149	NA
Nanog_E071-Fgf5_E036+	EE	P7_Ap1m1	Nanog_E071-	Nanog_E071	-	E	Nanog	Fgf5_E036+	Fgf5_E036	+	E	Fgf5	1.02548939947813	0.928989971338413	1.1922760908161323	1.0433732034053533	Ap1m1	0.5935054601768379	0.20210180065372904	0.8139220790573741	Rest	0.7675879183923988	17	0.20725574905688418	0.8670885255368749	51	0.27199392202443523	0.0030482755642929783	1.0411709837524357	-0.10406661311093986	0.37107070157306327	0.5469179905952507	-0.10406661311093984	1.2933123111684468	1.46096132844089	NA
E95-shuffled2_E95-shuffled2-E6-shuffled1_E6-shuffled1-	EE	P7_Ap1m1	E95-shuffled2_E95-shuffled2-	E95-shuffled2_E95-shuffled2	-	E	Controls	E6-shuffled1_E6-shuffled1-	E6-shuffled1_E6-shuffled1	-	E	Controls	0.9633717957499671	0.5257833220112829	0.5097373697952677	0.6367697185150791	Ap1m1	0.5935054601768379	0.20210180065372904	0.10151042783033687	Controls	NA	NA	NA	NA	NA	NA	NA	NA	NA	NA	NA	NA	NA	NA	NA
Klf2_E058+Sox2_E180+	EE	P7_Ap1m1	Klf2_E058+	Klf2_E058	+	E	Klf2	Sox2_E180+	Sox2_E180	+	E	Sox2	0.645479534853801	0.9070174691206302	0.7384206266042064	0.7561372779108333	Ap1m1	0.5935054601768379	0.20210180065372904	0.3493868792327497	Rest	0.7892024442895369	71	0.27488324550632515	0.731683049746121	69	0.1901874708417797	-0.294512484591575	0.9273800338588201	-0.36370477761337483	0.41113412178758535	0.30195753505853923	-0.3637047776133749	1.329730722366716	1.2328160376622523	NA
Tbx3_E206+Otx2_E112+	EE	P7_Ap1m1	Tbx3_E206+	Tbx3_E206	+	E	Tbx3	Otx2_E112+	Otx2_E112	+	E	Otx2	1.1347954011152923	1.1452103386975334	1.0336462427237083	1.1033795212176636	Ap1m1	0.5935054601768379	0.20210180065372904	0.8945959016789412	Rest	0.7270004317903659	57	0.1821552700187544	0.5475471203360083	80	0.1785116193411047	0.696113237160199	0.6810420919495361	0.7181791614993825	0.29269491846674073	-0.11627817828718204	0.7181791614993824	1.224926273759558	0.9225645879868803	NA
Otx2_E111-Nanog_E074+	EE	P7_Ap1m1	Otx2_E111-	Otx2_E111	-	E	Otx2	Nanog_E074+	Nanog_E074	+	E	Nanog	0.7662714521165156	0.8809039961776038	0.7439327190827436	0.7948435029902454	Ap1m1	0.5935054601768379	0.20210180065372904	0.4214095330916232	Rest	0.9169793219307073	79	0.25101183329041526	0.7211716132458531	55	0.1612669935124347	-0.39427067214153616	1.0446454749997225	-0.4872996734734063	0.6276278985777841	0.2810813079872452	-0.4872996734734061	1.545022554059551	1.2151052713667982	NA
Lefty1_E093+E6-shuffled2_E6-shuffled2+	EE	P7_Ap1m1	Lefty1_E093+	Lefty1_E093	+	E	Lefty1	E6-shuffled2_E6-shuffled2+	E6-shuffled2_E6-shuffled2	+	E	Controls	0.4850469067130342	0.34747085771567665	0.44551418714218716	0.42187898067561463	Ap1m1	0.5935054601768379	0.20210180065372904	-0.49243209275529687	SingleControls	0.688518118887587	42	0.16345609495181634	NA	NA	NA	NA	NA	NA	0.21423331795302805	NA	NA	1.1600872529166615	NA	NA
Pou5f1_E084-Lefty1_E096-	EE	P7_Ap1m1	Pou5f1_E084-	Pou5f1_E084	-	E	Pou5f1	Lefty1_E096-	Lefty1_E096	-	E	Lefty1	0.5239244506151574	0.44665865670212856	0.5702594442946671	0.5110212613060574	Ap1m1	0.5935054601768379	0.20210180065372904	-0.21587798605310923	Rest	0.45226446370180057	69	0.1662767606468863	0.9830240010582263	80	0.1484065017933622	-0.7200650657810477	0.8417830045831889	-0.5517486640122339	-0.3920946606657519	0.7279653386248764	-0.5517486640122338	0.762022414363376	1.6563015288272653	NA
Nodal_E160-Nanog_E064+	EE	P7_Ap1m1	Nodal_E160-	Nodal_E160	-	E	Nodal	Nanog_E064+	Nanog_E064	+	E	Nanog	1.0517361047223923	1.0667606371934781	1.0419655577795939	1.0534381517060576	Ap1m1	0.5935054601768379	0.20210180065372904	0.8277724070714783	Rest	0.7129837725211026	33	0.23290147481587864	0.7461134170793389	80	0.16149134759539305	0.2833469950819078	0.8655917294236035	0.23303081883575394	0.2646079388237707	0.3301336494119536	0.23303081883575388	1.2013095419689408	1.257129828017135	NA
Nanog_E074+Klf2_E058+	EE	P7_Ap1m1	Nanog_E074+	Nanog_E074	+	E	Nanog	Klf2_E058+	Klf2_E058	+	E	Klf2	0.4666643088042244	0.5632248821877162	0.512065132403327	0.5124724716114049	Ap1m1	0.5935054601768379	0.20210180065372904	-0.21178679282635998	Rest	0.6687929667657563	51	0.21203394717631585	0.9631809268324845	72	0.1637663840479631	-1.0189109480650786	1.0384684334214027	-1.0826306871536997	0.17229837312591295	0.6985455212014265	-1.0826306871536995	1.126852256028927	1.6228678444600997	NA
Otx2_E112+E27-shuffled2_E27-shuffled2+	EE	P7_Ap1m1	Otx2_E112+	Otx2_E112	+	E	Otx2	E27-shuffled2_E27-shuffled2+	E27-shuffled2_E27-shuffled2	+	E	Controls	0.8108046759073124	0.6968240221491266	0.8735184361576043	0.7902608696027933	Ap1m1	0.5935054601768379	0.20210180065372904	0.41306767119734156	SingleControls	0.6718607899284924	53	0.20341527895531591	NA	NA	NA	NA	NA	NA	0.17890103390443304	NA	NA	1.132021244974407	NA	NA
E6-shuffled2_E6-shuffled2+Pou5f1_E083-	EE	P7_Ap1m1	E6-shuffled2_E6-shuffled2+	E6-shuffled2_E6-shuffled2	+	E	Controls	Pou5f1_E083-	Pou5f1_E083	-	E	Pou5f1	1.3445557694060033	1.1877823323759262	1.225910241857557	1.2510023293507953	Ap1m1	0.5935054601768379	0.20210180065372904	1.0757512681296373	SingleControls	NA	NA	NA	1.1758163341376906	77	0.20989142977178843	NA	NA	NA	NA	0.9863295170391303	NA	NA	1.9811381916981021	NA
Pou5f1_E084+Nodal_E157-	EE	P7_Ap1m1	Pou5f1_E084+	Pou5f1_E084	+	E	Pou5f1	Nodal_E157-	Nodal_E157	-	E	Nodal	0.9405054429198041	0.8089413003892416	0.9475918417615776	0.8966711808787499	Ap1m1	0.5935054601768379	0.20210180065372904	0.595317727543301	Rest	0.45226446370180057	69	0.1662767606468863	0.7436998876118939	80	0.1597286288766881	0.5737162278758193	0.6024588911368565	0.6619531366278683	-0.3920946606657519	0.3254592515811846	0.6619531366278683	0.762022414363376	1.2530632614404336	NA
Fgf5_E040+Tbx3_E206-	EE	P7_Ap1m1	Fgf5_E040+	Fgf5_E040	+	E	Fgf5	Tbx3_E206-	Tbx3_E206	-	E	Tbx3	0.852432047775858	0.8976677537455244	0.8200177102855316	0.8561165156020699	Ap1m1	0.5935054601768379	0.20210180065372904	0.5285458551125833	Rest	0.6900592578632642	42	0.1997887858899268	0.913382987432314	80	0.14513783520965426	-0.23838593055430699	1.0099367851187404	-0.31087171489940174	0.21745895406348859	0.6219586159484966	-0.3108717148994018	1.1626839248583452	1.5389630740046891	NA
Nodal_E157-Nanog_E071+	EE	P7_Ap1m1	Nodal_E157-	Nodal_E157	-	E	Nodal	Nanog_E071+	Nanog_E071	+	E	Nanog	1.0963324655246445	0.8445556580397156	1.0194912755874677	0.9809601265229412	Ap1m1	0.5935054601768379	0.20210180065372904	0.7249331932920292	Rest	0.6588715410641844	80	0.19113225270737025	0.8806932786957377	29	0.2084604671724843	0.05226378892118079	0.9460593595830842	0.004818929725978937	0.15073591058758	0.5693783529784702	0.004818929725979082	1.1101356015627395	1.4838840377868312	NA
Otx2_E112+Nodal_E157-	EE	P7_Ap1m1	Otx2_E112+	Otx2_E112	+	E	Otx2	Nodal_E157-	Nodal_E157	-	E	Nodal	1.063553100310934	1.0070376305682407	0.9748703908639385	1.0144965764357783	Ap1m1	0.5935054601768379	0.20210180065372904	0.7734307888645849	Rest	0.6718607899284924	53	0.20341527895531591	0.7436998876118939	80	0.1597286288766881	0.3034567885710929	0.8220552173635483	0.26907050337896715	0.17890103390443304	0.3254592515811846	0.2690705033789673	1.132021244974407	1.2530632614404336	NA
Pou5f1_E080-Fgf5_E036+	EE	P7_Ap1m1	Pou5f1_E080-	Pou5f1_E080	-	E	Pou5f1	Fgf5_E036+	Fgf5_E036	+	E	Fgf5	0.9550860941349624	0.7106032098012938	0.8649367731405726	0.8373069244841295	Ap1m1	0.5935054601768379	0.20210180065372904	0.496495253642211	Rest	0.6409436382217036	43	0.17950818880566996	0.8670885255368749	51	0.27199392202443523	-0.12726874015443734	0.9145267035817406	-0.16135893254289008	0.11093619558985009	0.5469179905952507	-0.1613589325428898	1.079928798010942	1.46096132844089	NA
Sox2_E181+Otx2_E109+	EE	P7_Ap1m1	Sox2_E181+	Sox2_E181	+	E	Sox2	Otx2_E109+	Otx2_E109	+	E	Otx2	0.7558593876567117	0.6149379889630949	0.7397738875266544	0.7005789928951996	Ap1m1	0.5935054601768379	0.20210180065372904	0.23928642653169374	Rest	0.6667271055005897	73	0.2120717135137959	0.6765021385978596	46	0.16666815181610503	-0.09781144124580306	0.7497237839216113	-0.11738184376713157	0.1678350779026336	0.18883319239619178	-0.11738184376713165	1.1233714771586685	1.1398414740721887	NA
Otx2_E115-Sox2_E180+	EE	P7_Ap1m1	Otx2_E115-	Otx2_E115	-	E	Otx2	Sox2_E180+	Sox2_E180	+	E	Sox2	1.0279867299544658	1.399493290484508	1.1351900309288623	1.177630285182479	Ap1m1	0.5935054601768379	0.20210180065372904	0.9885534711951128	Rest	0.8216244194365966	80	0.2335543080801467	0.731683049746121	69	0.1901874708417797	0.2950779409104767	0.9598020090058796	0.21737817815837793	0.46921775797819576	0.30195753505853923	0.21737817815837784	1.3843586530641008	1.2328160376622523	NA
Nanog_E064+Pou5f1_E078-	EE	P7_Ap1m1	Nanog_E064+	Nanog_E064	+	E	Nanog	Pou5f1_E078-	Pou5f1_E078	-	E	Pou5f1	0.9373288943446635	0.916772553631441	0.8153084979562911	0.8881613271353863	Ap1m1	0.5935054601768379	0.20210180065372904	0.5815604514171324	Rest	0.7284663841510428	80	0.23575794635961284	0.6779649026011517	34	0.19349986226060323	0.1276980308291317	0.8129258265753565	0.0940100685938407	0.2956010965986397	0.19194928622465202	0.0940100685938407	1.227396263437901	1.142306091672937	NA
Nodal_E158-Tbx3_E209+	EE	P7_Ap1m1	Nodal_E158-	Nodal_E158	-	E	Nodal	Tbx3_E209+	Tbx3_E209	+	E	Tbx3	1.3446417162455047	1.113272932448834	1.2717631847166029	1.2393809784799923	Ap1m1	0.5935054601768379	0.20210180065372904	1.0622865240328943	Rest	0.7706241789979751	60	0.21832199584495948	0.9830088827101131	76	0.1757324483922287	0.09533623670584225	1.1601276015312503	-0.042422776559062236	0.3767661499640659	0.7279431506278904	-0.042422776559062014	1.2984281202204335	1.6562760558550222	NA
Nanog_E064+E27-shuffled2_E27-shuffled2-	EE	P7_Ap1m1	Nanog_E064+	Nanog_E064	+	E	Nanog	E27-shuffled2_E27-shuffled2-	E27-shuffled2_E27-shuffled2	-	E	Controls	0.6789689758602255	0.6809019610232081	0.6708965509947222	0.6769085892987143	Ap1m1	0.5935054601768379	0.20210180065372904	0.1896997208136646	SingleControls	0.7284663841510428	80	0.23575794635961284	NA	NA	NA	NA	NA	NA	0.2956010965986397	NA	NA	1.227396263437901	NA	NA
Lefty1_E096-Nanog_E090+	EE	P7_Ap1m1	Lefty1_E096-	Lefty1_E096	-	E	Lefty1	Nanog_E090+	Nanog_E090	+	E	Nanog	1.400327145675141	1.2227757625346742	1.2738075733612735	1.296860866505848	Ap1m1	0.5935054601768379	0.20210180065372904	1.1276905009465428	Rest	0.8193999765642523	80	0.21806137406021836	1.1778216525136118	42	0.18635963227970095	-0.11422754390895938	1.4037161689010262	-0.3264039411097451	0.4653065490113359	0.9887878930449521	-0.32640394110974524	1.3806106793358026	1.9845169615839322	NA
Nanog_E064-Lefty1_E096-	EE	P7_Ap1m1	Nanog_E064-	Nanog_E064	-	E	Nanog	Lefty1_E096-	Lefty1_E096	-	E	Lefty1	1.2128677940295394	1.2544256047185784	1.1381099401187447	1.2008281593545664	Ap1m1	0.5935054601768379	0.20210180065372904	1.0166965059307664	Rest	0.7284663841510428	80	0.23575794635961284	0.9830240010582263	80	0.1484065017933622	0.10312897865120883	1.1179849250324312	-0.006869929292749865	0.2956010965986397	0.7279653386248764	-0.006869929292749766	1.227396263437901	1.6563015288272653	NA
Lefty1_E096+Otx2_E108-	EE	P7_Ap1m1	Lefty1_E096+	Lefty1_E096	+	E	Lefty1	Otx2_E108-	Otx2_E108	-	E	Otx2	0.9099648807132905	0.7276047768434741	0.8277954143573846	0.8183662863803055	Ap1m1	0.5935054601768379	0.20210180065372904	0.4634854101419349	Rest	0.8193999765642523	80	0.21806137406021836	0.787724950700654	34	0.2694602110243411	-0.3086975197658707	1.0136194670880685	-0.4102518092436325	0.4653065490113359	0.40843067037423136	-0.41025180924363236	1.3806106793358026	1.3272412868214345	NA
Lefty1_E087+Lefty1_E095-	EE	P7_Ap1m1	Lefty1_E087+	Lefty1_E087	+	E	Lefty1	Lefty1_E095-	Lefty1_E095	-	E	Lefty1	0.8023939651507851	1.0592243870698936	1.3402917928701323	1.0443794739898253	Ap1m1	0.5935054601768379	0.20210180065372904	0.8153128009662932	Lefty1	0.6381613272600297	13	0.24581164430813512	0.9090131706995775	39	0.23052026655264035	0.13108542469277984	0.9536690377827695	0.09561302468613675	0.10465988103279707	0.6150398952473591	0.09561302468613697	1.0752408698479141	1.5316003502793933	NA
Sox2_E179-Pou5f1_E081+	EE	P7_Ap1m1	Sox2_E179-	Sox2_E179	-	E	Sox2	Pou5f1_E081+	Pou5f1_E081	+	E	Pou5f1	0.7745511735702713	0.7984952235569627	0.797146964175608	0.7899876072876689	Ap1m1	0.5935054601768379	0.20210180065372904	0.41256871904318787	Rest	0.7771473347659481	69	0.22871341306849793	1.2488326046328155	80	0.23263009932393136	-0.8586075096448453	1.4324744792219257	-1.0496050162679933	0.3889268340372988	1.0732469012738821	-1.049605016267993	1.3094190145013884	2.1041636318909678	NA
Lefty1_E096+Pou5f1_E081+	EE	P7_Ap1m1	Lefty1_E096+	Lefty1_E096	+	E	Lefty1	Pou5f1_E081+	Pou5f1_E081	+	E	Pou5f1	1.161161597716652	1.1867412194824187	1.2095226444546943	1.1856437919014173	Ap1m1	0.5935054601768379	0.20210180065372904	0.9983374322050121	Rest	0.8193999765642523	80	0.21806137406021836	1.2488326046328155	80	0.23263009932393136	-0.3147773874455725	1.47472712102023	-0.5402160180802063	0.4653065490113359	1.0732469012738821	-0.5402160180802058	1.3806106793358026	2.1041636318909678	NA
Pou5f1_E080-Nodal_E157-	EE	P7_Ap1m1	Pou5f1_E080-	Pou5f1_E080	-	E	Pou5f1	Nodal_E157-	Nodal_E157	-	E	Nodal	0.9088226415271068	0.8050677661134645	0.887782899717181	0.8660429898281603	Ap1m1	0.5935054601768379	0.20210180065372904	0.5451773386578256	Rest	0.6409436382217036	43	0.17950818880566996	0.7436998876118939	80	0.1597286288766881	0.13050915224762577	0.7911380656567597	0.10878189148679099	0.11093619558985009	0.3254592515811846	0.1087818914867909	1.079928798010942	1.2530632614404336	NA
Otx2_E115-Lefty1_E093-	EE	P7_Ap1m1	Otx2_E115-	Otx2_E115	-	E	Otx2	Lefty1_E093-	Lefty1_E093	-	E	Lefty1	1.2571232085090893	0.9865652856780978	1.1271421202515146	1.1181346801303782	Ap1m1	0.5935054601768379	0.20210180065372904	0.9137607646511009	Rest	0.8216244194365966	80	0.2335543080801467	0.7906620813080963	38	0.20108684967405902	0.13424995577052026	1.018781040567855	0.0307430718953801	0.46921775797819576	0.4137999347775249	0.030743071895380225	1.3843586530641008	1.3321900712969257	NA
Lefty1_E095-Sox2_E180-	EE	P7_Ap1m1	Lefty1_E095-	Lefty1_E095	-	E	Lefty1	Sox2_E180-	Sox2_E180	-	E	Sox2	0.9066693014633976	1.2611096533736184	0.8363740724921493	0.9852220147706603	Ap1m1	0.5935054601768379	0.20210180065372904	0.7311875626511889	Rest	0.799614576214305	34	0.24292936916821373	0.731683049746121	69	0.1901874708417797	0.07118063820786147	0.9377921657835881	-8.134411458170424e-4	0.4300434687384667	0.30195753505853923	-8.13441145817051e-4	1.347274169939491	1.2328160376622523	NA
Pou5f1_E079-Lefty1_E096-	EE	P7_Ap1m1	Pou5f1_E079-	Pou5f1_E079	-	E	Pou5f1	Lefty1_E096-	Lefty1_E096	-	E	Lefty1	1.1749287860987512	1.0254740157176063	1.0807545105110188	1.0919960995006877	Ap1m1	0.5935054601768379	0.20210180065372904	0.87963449544976835	Rest	0.6567490273462416	39	0.1793503191842243	0.9830240010582263	80	0.1484065017933622	0.061715855354085136	1.0462675682276301	0.0055883006585190085	0.1460808561663728	0.7279653386248764	0.005588300658519119	1.1065593687218311	1.6563015288272653	NA
Sox2_E178-Sox2_E180+	EE	P7_Ap1m1	Sox2_E178-	Sox2_E178	-	E	Sox2	Sox2_E180+	Sox2_E180	+	E	Sox2	0.763720871071474	0.8797212595878738	0.8179854517282892	0.8191091463791661	Ap1m1	0.5935054601768379	0.20210180065372904	0.4647944013958043	Sox2	0.6564625045292416	77	0.20573685392774638	0.731683049746121	69	0.1901874708417797	0.0437541165323447	0.7946400940985248	0.017385558486168653	0.14545130785109642	0.30195753505853923	0.017385558486168684	1.1060766051480728	1.2328160376622523	NA
Tbx3_E207+Lefty1_E093-	EE	P7_Ap1m1	Tbx3_E207+	Tbx3_E207	+	E	Tbx3	Lefty1_E093-	Lefty1_E093	-	E	Lefty1	0.9021147514267466	0.7633583550385092	1.0154984882959117	0.8876120231946648	Ap1m1	0.5935054601768379	0.20210180065372904	0.5806679072235292	Rest	0.700077223386386	72	0.21979205777042263	0.7906620813080963	38	0.20108684967405902	-0.015554831517855491	0.8972338445176444	-0.0713847951412786	0.23825276758728303	0.4137999347775249	-0.07138479514127871	1.1795632397009364	1.3321900712969257	NA
Nanog_E064-Lefty1_E087+	EE	P7_Ap1m1	Nanog_E064-	Nanog_E064	-	E	Nanog	Lefty1_E087+	Lefty1_E087	+	E	Lefty1	0.8450629571289017	0.6732685313633027	0.7327966964988526	0.7470568081495633	Ap1m1	0.5935054601768379	0.20210180065372904	0.3319566509381456	Rest	0.7284663841510428	80	0.23575794635961284	0.520272303770378	24	0.14446615248732825	0.1892094336725002	0.6552332277445829	0.22634994810196962	0.2956010965986397	-0.18999439376246402	0.2263499481019699	1.227396263437901	0.8766091277666768	NA
Sox2_E179+Lefty1_E096+	EE	P7_Ap1m1	Sox2_E179+	Sox2_E179	+	E	Sox2	Lefty1_E096+	Lefty1_E096	+	E	Lefty1	1.2308862281698352	1.1014417298384551	1.4023476240868429	1.238829981390227	Ap1m1	0.5935054601768379	0.20210180065372904	1.0616449960960725	Rest	0.7771473347659481	69	0.22871341306849793	0.9830240010582263	80	0.1484065017933622	0.08658676058793668	1.1666658756473365	-0.0552471765661026	0.3889268340372988	0.7279653386248764	-0.055247176566102674	1.3094190145013884	1.6563015288272653	NA
Tbx3_E209-Tbx3_E208+	EE	P7_Ap1m1	Tbx3_E209-	Tbx3_E209	-	E	Tbx3	Tbx3_E208+	Tbx3_E208	+	E	Tbx3	1.1480966933241263	1.1645982613668084	1.092105666748549	1.1345050186052181	Ap1m1	0.5935054601768379	0.20210180065372904	0.9347297832845232	Tbx3	0.8601971432585918	75	0.21118768405056113	0.9342899933273294	32	0.22650530770458965	-0.08215114881541542	1.2009816764090833	-0.25528536778400296	0.5354060375113135	0.6546091135572124	-0.2552853677840028	1.4493500076684918	1.5741893815921306	NA
Lefty1_E095-Otx2_E115-	EE	P7_Ap1m1	Lefty1_E095-	Lefty1_E095	-	E	Lefty1	Otx2_E115-	Otx2_E115	-	E	Otx2	1.5777145821904428	1.6006537917315256	1.4644072152369587	1.5464263308560156	Ap1m1	0.5935054601768379	0.20210180065372904	1.3816048998471555	Rest	0.799614576214305	34	0.24292936916821373	0.9399407273801076	80	0.15769704832039794	0.4322683170848993	1.1460498434175745	0.2882529502784913	0.4300434687384667	0.6633084808301972	0.2882529502784916	1.347274169939491	1.5837103286295757	NA
RandomE4_RRandom4-Nodal_E157+	RE	P7_Ap1m1	RandomE4_RRandom4-	RandomE4_RRandom4	-	R	Controls	Nodal_E157+	Nodal_E157	+	E	Nodal	0.6907524962247615	0.6038067504386767	0.632009624809563	0.6411820756487956	Ap1m1	0.5935054601768379	0.20210180065372904	0.11147279273297306	SingleControls	NA	NA	NA	0.7436998876118939	80	0.1597286288766881	NA	NA	NA	NA	0.3254592515811846	NA	NA	1.2530632614404336	NA
Nodal_E162-Otx2_E112+	EE	P7_Ap1m1	Nodal_E162-	Nodal_E162	-	E	Nodal	Otx2_E112+	Otx2_E112	+	E	Otx2	0.7456335698955826	0.6793666055887236	0.786528926487747	0.735836707682034	Ap1m1	0.5935054601768379	0.20210180065372904	0.31012434532130645	Rest	0.6858795215954707	79	0.20762937855641833	0.5475471203360083	80	0.1785116193411047	0.2014914266500905	0.6399211817546411	0.21770864459643693	0.20869387901205166	-0.11627817828718204	0.21770864459643682	1.155641468557188	0.9225645879868803	NA
Otx2_E114-E95-shuffled1_E95-shuffled1-	EE	P7_Ap1m1	Otx2_E114-	Otx2_E114	-	E	Otx2	E95-shuffled1_E95-shuffled1-	E95-shuffled1_E95-shuffled1	-	E	Controls	0.7527646175708481	0.6407058218725626	0.693137831345067	0.6940314597629341	Ap1m1	0.5935054601768379	0.20210180065372904	0.22573975768770177	SingleControls	0.8759417083722061	40	0.19353486893318148	NA	NA	NA	NA	NA	NA	0.5615735628981143	NA	NA	1.4758780957317812	NA	NA
Nodal_E157-Pou5f1_E082-	EE	P7_Ap1m1	Nodal_E157-	Nodal_E157	-	E	Nodal	Pou5f1_E082-	Pou5f1_E082	-	E	Pou5f1	1.1636945633407012	1.082618943954997	1.1209028093197597	1.1219173434704317	Ap1m1	0.5935054601768379	0.20210180065372904	0.9186331825875828	Rest	0.6588715410641844	80	0.19113225270737025	1.0125470151458942	38	0.24821496202855897	0.05772552103693183	1.0779130960332406	-0.0027584179138312776	0.15073591058758	0.7706556899138339	-0.002758417913831135	1.1101356015627395	1.7060449870911056	NA
E46-shuffled1_E46-shuffled1+RandomE2_RRandom2+	ER	P7_Ap1m1	E46-shuffled1_E46-shuffled1+	E46-shuffled1_E46-shuffled1	+	E	Controls	RandomE2_RRandom2+	RandomE2_RRandom2	+	R	Controls	0.9728834539842605	0.6870618061567276	0.38541284749263743	0.6362985553011984	Ap1m1	0.5935054601768379	0.20210180065372904	0.1004425434487504	Controls	NA	NA	NA	NA	NA	NA	NA	NA	NA	NA	NA	NA	NA	NA	NA
Pou5f1_E079-Otx2_E115-	EE	P7_Ap1m1	Pou5f1_E079-	Pou5f1_E079	-	E	Pou5f1	Otx2_E115-	Otx2_E115	-	E	Otx2	1.0406764287873382	1.0546329534007512	1.049350923854246	1.0482042948531736	Ap1m1	0.5935054601768379	0.20210180065372904	0.8205867176610502	Rest	0.6567490273462416	39	0.1793503191842243	0.9399407273801076	80	0.15769704832039794	0.06333325814274944	1.0031842945495113	0.011197380664480028	0.1460808561663728	0.6633084808301972	0.011197380664480172	1.1065593687218311	1.5837103286295757	NA
Nodal_E162+Lefty1_E094-	EE	P7_Ap1m1	Nodal_E162+	Nodal_E162	+	E	Nodal	Lefty1_E094-	Lefty1_E094	-	E	Lefty1	1.3693168710416987	1.24011641139426	1.3273210904389219	1.3111351778338176	Ap1m1	0.5935054601768379	0.20210180065372904	1.1434832272063031	Rest	0.6858795215954707	79	0.20762937855641833	1.2846877958482976	79	0.22159958610810346	-0.07077693155807778	1.3770618572669304	-0.17929524317364512	0.20869387901205166	1.1140845913678963	-0.17929524317364476	1.155641468557188	2.1645762036721927	NA
Nodal_E158-Nodal_E162+	EE	P7_Ap1m1	Nodal_E158-	Nodal_E158	-	E	Nodal	Nodal_E162+	Nodal_E162	+	E	Nodal	1.23484655236647	1.0072950378059444	1.1806249152411956	1.1366511893831206	Ap1m1	0.5935054601768379	0.20210180065372904	0.9374563864559924	Nodal	0.7706241789979751	60	0.21832199584495948	0.819925750410308	79	0.1620695654420604	0.18905983722631692	0.9970444692314451	0.0944582687747639	0.3767661499640659	0.46623196771716235	0.09445826877476415	1.2984281202204335	1.3814965580367315	NA
E30-shuffled1_E30-shuffled1-Tbx3_E206+	EE	P7_Ap1m1	E30-shuffled1_E30-shuffled1-	E30-shuffled1_E30-shuffled1	-	E	Controls	Tbx3_E206+	Tbx3_E206	+	E	Tbx3	0.9212993992080994	0.8850435164500877	0.8963661657359059	0.9007763102874696	Ap1m1	0.5935054601768379	0.20210180065372904	0.6019075836215009	SingleControls	NA	NA	NA	0.913382987432314	80	0.14513783520965426	NA	NA	NA	NA	0.6219586159484966	NA	NA	1.5389630740046891	NA
Lefty1_E093+Sox2_E178+	EE	P7_Ap1m1	Lefty1_E093+	Lefty1_E093	+	E	Lefty1	Sox2_E178+	Sox2_E178	+	E	Sox2	0.7665309920883373	0.6621792329824843	0.7941100061682044	0.7386895941501541	Ap1m1	0.5935054601768379	0.20210180065372904	0.31570695214276184	Rest	0.688518118887587	42	0.16345609495181634	0.6089090284868846	74	0.1375362127672851	0.06955331982452694	0.7039216871976337	0.06450823233687218	0.21423331795302805	0.03696540185286132	0.06450823233687247	1.1600872529166615	1.0259535410263236	NA
Tbx3_E209-E27-shuffled3_E27-shuffled3-	EE	P7_Ap1m1	Tbx3_E209-	Tbx3_E209	-	E	Tbx3	E27-shuffled3_E27-shuffled3-	E27-shuffled3_E27-shuffled3	-	E	Controls	0.8752293505620852	0.5344861238903332	0.8674014061022858	0.7403313549004278	Ap1m1	0.5935054601768379	0.20210180065372904	0.3189098291095703	SingleControls	0.8601971432585918	75	0.21118768405056113	NA	NA	NA	NA	NA	NA	0.5354060375113135	NA	NA	1.4493500076684918	NA	NA
RandomE5_RRandom5+Fgf5_E040-	RE	P7_Ap1m1	RandomE5_RRandom5+	RandomE5_RRandom5	+	R	Controls	Fgf5_E040-	Fgf5_E040	-	E	Fgf5	0.9647891976832563	0.8025123946543975	0.9629169822138081	0.9067571922325877	Ap1m1	0.5935054601768379	0.20210180065372904	0.6114549808905443	SingleControls	NA	NA	NA	0.6486685950486536	42	0.14250596700909224	NA	NA	NA	NA	0.1282202906356762	NA	NA	1.0929446122625048	NA
Sox2_E179-Nanog_E088+	EE	P7_Ap1m1	Sox2_E179-	Sox2_E179	-	E	Sox2	Nanog_E088+	Nanog_E088	+	E	Nanog	1.2350711084767148	1.1009016300435301	1.2163697218183382	1.1825931510080447	Ap1m1	0.5935054601768379	0.20210180065372904	0.9946206192096797	Rest	0.7771473347659481	69	0.22871341306849793	0.7957532286699034	46	0.18150042025817759	0.27199093881890096	0.9793951032590136	0.182633982287546	0.3889268340372988	0.42305980288483513	0.1826339822875458	1.3094190145013884	1.3407681682200612	NA
E46-shuffled2_E46-shuffled2-Lefty1_E094+	EE	P7_Ap1m1	E46-shuffled2_E46-shuffled2-	E46-shuffled2_E46-shuffled2	-	E	Controls	Lefty1_E094+	Lefty1_E094	+	E	Lefty1	1.5682642171208159	1.4902586648264218	1.4625050224121166	1.506350670304234	Ap1m1	0.5935054601768379	0.20210180065372904	1.3437244530686339	SingleControls	NA	NA	NA	1.2846877958482976	79	0.22159958610810346	NA	NA	NA	NA	1.1140845913678963	NA	NA	2.1645762036721927	NA
Nodal_E157+Otx2_E111-	EE	P7_Ap1m1	Nodal_E157+	Nodal_E157	+	E	Nodal	Otx2_E111-	Otx2_E111	-	E	Otx2	1.1599781359211025	1.0884359208156071	1.0859830797240246	1.11094333909479	Ap1m1	0.5935054601768379	0.20210180065372904	0.9044520298698885	Rest	0.6588715410641844	80	0.19113225270737025	1.1925264600705172	79	0.2833396935281494	-0.1792234436340633	1.2578925409578638	-0.25297195051931964	0.15073591058758	1.006688069801628	-0.25297195051931953	1.1101356015627395	2.009293157497149	NA
Nodal_E158-Lefty1_E094+	EE	P7_Ap1m1	Nodal_E158-	Nodal_E158	-	E	Nodal	Lefty1_E094+	Lefty1_E094	+	E	Lefty1	1.8342368328486418	1.5502511261979521	1.6235150298500194	1.6650908197394314	Ap1m1	0.5935054601768379	0.20210180065372904	1.488267661299967	Rest	0.7706241789979751	60	0.21832199584495948	1.2846877958482976	79	0.22159958610810346	0.18784850075786622	1.4618065146694348	-0.002583080031995227	0.3767661499640659	1.1140845913678963	-0.002583080031995033	1.2984281202204335	2.1645762036721927	NA
Sox2_E181-Tbx3_E207+	EE	P7_Ap1m1	Sox2_E181-	Sox2_E181	-	E	Sox2	Tbx3_E207+	Tbx3_E207	+	E	Tbx3	0.9835176944546263	0.6449800550747126	0.9085410531058349	0.832193538793397	Ap1m1	0.5935054601768379	0.20210180065372904	0.48765778470063026	Rest	0.6667271055005897	73	0.2120717135137959	0.720206414743995	77	0.1777845459148852	0.06881966706849525	0.7934280600677468	0.04067355994155799	0.1678350779026336	0.2791491468564386	0.040673559941558024	1.1233714771586685	1.2134790041011685	NA
Lefty1_E096+Otx2_E114+	EE	P7_Ap1m1	Lefty1_E096+	Lefty1_E096	+	E	Lefty1	Otx2_E114+	Otx2_E114	+	E	Otx2	1.5164244480602953	1.5248135596141423	1.4436029459514408	1.4944971603612724	Ap1m1	0.5935054601768379	0.20210180065372904	1.3323269481503346	Rest	0.8193999765642523	80	0.21806137406021836	0.9805796336182884	74	0.2274175392073784	0.3088631512009647	1.2064741500057028	0.1426469041459031	0.4653065490113359	0.7243734949930956	0.1426469041459031	1.3806106793358026	1.6521830032130114	NA
Lefty1_E087+Fgf5_E039+	EE	P7_Ap1m1	Lefty1_E087+	Lefty1_E087	+	E	Lefty1	Fgf5_E039+	Fgf5_E039	+	E	Fgf5	0.6446088886005964	0.43785128933699985	0.6258453575079738	0.5610867149654343	Ap1m1	0.5935054601768379	0.20210180065372904	-0.08103754849647697	Rest	0.6381613272600297	13	0.24581164430813512	0.7555496395184835	66	0.22950931227776503	-0.5121468025533045	0.8002055066016753	-0.5339626703759166	0.10465988103279707	0.34826524084664273	-0.5339626703759168	1.0752408698479141	1.273028961339907	NA
Sox2_E183+Lefty1_E094+	EE	P7_Ap1m1	Sox2_E183+	Sox2_E183	+	E	Sox2	Lefty1_E094+	Lefty1_E094	+	E	Lefty1	1.3471748754067272	1.3609051358411095	1.3193686652601067	1.3423713187548674	Ap1m1	0.5935054601768379	0.20210180065372904	1.1774505887906248	Rest	0.7434431980711045	54	0.23435247008333168	1.2846877958482976	79	0.22159958610810346	-0.09589041702959115	1.434625533742564	-0.26159521905371363	0.324961216476442	1.1140845913678963	-0.2615952190537134	1.2526307640869754	2.1645762036721927	NA
Lefty1_E085-RandomE2_RRandom2+	ER	P7_Ap1m1	Lefty1_E085-	Lefty1_E085	-	E	Lefty1	RandomE2_RRandom2+	RandomE2_RRandom2	+	R	Controls	0.8556754215630421	0.9204738895353443	0.9308272275587589	0.9017023533888233	Ap1m1	0.5935054601768379	0.20210180065372904	0.6033899844226214	SingleControls	0.8562043705119193	78	0.2599587450785966	NA	NA	NA	NA	NA	NA	0.5286938972744194	NA	NA	1.4426225670389097	NA	NA
Nodal_E162-Nanog_E073+	EE	P7_Ap1m1	Nodal_E162-	Nodal_E162	-	E	Nodal	Nanog_E073+	Nanog_E073	+	E	Nanog	1.2391079678898678	1.230106495311486	1.3868455193307982	1.2833939362772415	Ap1m1	0.5935054601768379	0.20210180065372904	1.1126308643144618	Rest	0.6858795215954707	79	0.20762937855641833	1.0627913177417754	30	0.2210563973877651	0.15186466222192288	1.1551653791604082	0.0634118457747289	0.20869387901205166	0.8405251395276809	0.06341184577472925	1.155641468557188	1.790701836888091	NA
E6-shuffled2_E6-shuffled2-Nodal_E156-	EE	P7_Ap1m1	E6-shuffled2_E6-shuffled2-	E6-shuffled2_E6-shuffled2	-	E	Controls	Nodal_E156-	Nodal_E156	-	E	Nodal	0.9228453914291105	0.707963217993092	0.81882890364631	0.8117910686821248	Ap1m1	0.5935054601768379	0.20210180065372904	0.45184716506114125	SingleControls	NA	NA	NA	0.7493372493085892	44	0.23141445022905363	NA	NA	NA	NA	0.33635386660698247	NA	NA	1.2625616773354038	NA
Nanog_E064+Pou5f1_E076+	EE	P7_Ap1m1	Nanog_E064+	Nanog_E064	+	E	Nanog	Pou5f1_E076+	Pou5f1_E076	+	E	Pou5f1	1.078499336693148	1.0647468068856585	0.8901557469690061	1.0073430851005272	Ap1m1	0.5935054601768379	0.20210180065372904	0.7632219184630055	Rest	0.7284663841510428	80	0.23575794635961284	0.8252862206472923	49	0.2183941877938537	0.06907745222382183	0.9602471446214973	-0.00801242827766036	0.2956010965986397	0.4756332501420262	-0.00801242827766041	1.227396263437901	1.3905284382748462	NA
Otx2_E114-Fgf5_E038+	EE	P7_Ap1m1	Otx2_E114-	Otx2_E114	-	E	Otx2	Fgf5_E038+	Fgf5_E038	+	E	Fgf5	1.2893921247897902	1.1581599960732358	1.2384087578848013	1.227455800729488	Ap1m1	0.5935054601768379	0.20210180065372904	1.0483378680306359	Rest	0.8759417083722061	40	0.19353486893318148	0.9078533649257399	20	0.2531840532832006	0.04435843276055041	1.190289613121108	-0.12643368677985808	0.5615735628981143	0.6131979919123791	-0.12643368677985756	1.4758780957317812	1.5296461883522359	NA
Lefty1_E093+Pou5f1_E081-	EE	P7_Ap1m1	Lefty1_E093+	Lefty1_E093	+	E	Lefty1	Pou5f1_E081-	Pou5f1_E081	-	E	Pou5f1	1.3381727301560882	1.1604597022457028	1.2518169179578538	1.2480376449441886	Ap1m1	0.5935054601768379	0.20210180065372904	1.072328243654861	Rest	0.688518118887587	42	0.16345609495181634	1.2488326046328155	80	0.23263009932393136	-0.10670557768390615	1.3438452633435647	-0.21515197557204963	0.21423331795302805	1.0732469012738821	-0.21515197557204924	1.1600872529166615	2.1041636318909678	NA
Fgf5_E036-Klf2_E061+	EE	P7_Ap1m1	Fgf5_E036-	Fgf5_E036	-	E	Fgf5	Klf2_E061+	Klf2_E061	+	E	Klf2	1.2797898228329827	1.2022795839390423	1.3138831255785546	1.2644459988896686	Ap1m1	0.5935054601768379	0.20210180065372904	1.0911722170092737	Rest	0.8048176976204833	25	0.24845488994516646	0.7472551624539864	48	0.2620890313234992	0.3995536436543608	0.9585673998976318	0.319431833439345	0.4394007272371395	0.3323396563327891	0.31943183343934506	1.3560409324299794	1.259053559897053	NA
Nodal_E159+Tbx3_E209-	EE	P7_Ap1m1	Nodal_E159+	Nodal_E159	+	E	Nodal	Tbx3_E209-	Tbx3_E209	-	E	Tbx3	0.6845454346392578	0.8635024651135212	0.6542016931836343	0.7285496848262231	Ap1m1	0.5935054601768379	0.20210180065372904	0.29576606042254666	Rest	0.6601694625077077	54	0.23482886923484989	0.9830088827101131	76	0.1757324483922287	-0.5268405353776541	1.0496728850409829	-0.5857521929473828	0.15357510274203898	0.7279431506278904	-0.5857521929473827	1.1123224751984706	1.6562760558550222	NA
Klf2_E061-RandomE5_RRandom5+	ER	P7_Ap1m1	Klf2_E061-	Klf2_E061	-	E	Klf2	RandomE5_RRandom5+	RandomE5_RRandom5	+	R	Controls	1.1776417447858663	1.0536913638973402	1.277117095032243	1.1658762183669207	Ap1m1	0.5935054601768379	0.20210180065372904	0.9740814173929104	SingleControls	0.8213310553591268	50	0.2644168397261069	NA	NA	NA	NA	NA	NA	0.4687025463236724	NA	NA	1.3838643626200289	NA	NA
Lefty1_E093-Tbx3_E206+	EE	P7_Ap1m1	Lefty1_E093-	Lefty1_E093	-	E	Lefty1	Tbx3_E206+	Tbx3_E206	+	E	Tbx3	1.0276278364684075	0.7776815846691822	0.9712158335179185	0.9190048633717469	Ap1m1	0.5935054601768379	0.20210180065372904	0.6308111937293424	Rest	0.688518118887587	42	0.16345609495181634	0.913382987432314	80	0.14513783520965426	-0.13391739294495242	1.0083956461430632	-0.20538074017218214	0.21423331795302805	0.6219586159484966	-0.20538074017218222	1.1600872529166615	1.5389630740046891	NA
Sox2_E181+Tbx3_E206+	EE	P7_Ap1m1	Sox2_E181+	Sox2_E181	+	E	Sox2	Tbx3_E206+	Tbx3_E206	+	E	Tbx3	1.0801047785812679	1.0004299262549181	1.0342338199476515	1.0377444811373753	Ap1m1	0.5935054601768379	0.20210180065372904	0.8061180518617365	Rest	0.6667271055005897	73	0.2120717135137959	0.913382987432314	80	0.14513783520965426	0.07290729265785229	0.9866046327560658	0.01632435801060645	0.1678350779026336	0.6219586159484966	0.016324358010606277	1.1233714771586685	1.5389630740046891	NA
Tbx3_E209-Klf2_E058-	EE	P7_Ap1m1	Tbx3_E209-	Tbx3_E209	-	E	Tbx3	Klf2_E058-	Klf2_E058	-	E	Klf2	1.0204678536425298	1.0315657233107398	0.9767988451581072	1.0093314124885144	Ap1m1	0.5935054601768379	0.20210180065372904	0.7660667513750437	Rest	0.8601971432585918	75	0.21118768405056113	0.9631809268324845	72	0.1637663840479631	-0.28510893005874893	1.2298726099142383	-0.4678848073376967	0.5354060375113135	0.6985455212014265	-0.46788480733769644	1.4493500076684918	1.6228678444600997	NA
Sox2_E183+E27-shuffled2_E27-shuffled2+	EE	P7_Ap1m1	Sox2_E183+	Sox2_E183	+	E	Sox2	E27-shuffled2_E27-shuffled2+	E27-shuffled2_E27-shuffled2	+	E	Controls	0.7654058695347878	0.6763700006152875	0.7250770263021161	0.721362270088619	Ap1m1	0.5935054601768379	0.20210180065372904	0.28146266427474614	SingleControls	0.7434431980711045	54	0.23435247008333168	NA	NA	NA	NA	NA	NA	0.324961216476442	NA	NA	1.2526307640869754	NA	NA
Tbx3_E209-Sox2_E183-	EE	P7_Ap1m1	Tbx3_E209-	Tbx3_E209	-	E	Tbx3	Sox2_E183-	Sox2_E183	-	E	Sox2	1.1019613364271839	0.9300932805647023	0.975487971587966	0.9999345953112048	Ap1m1	0.5935054601768379	0.20210180065372904	0.7525724302370896	Rest	0.8601971432585918	75	0.21118768405056113	0.7520236802741289	54	0.14688824860331523	-0.026845370196592937	1.0187153633558828	-0.12435039598953881	0.5354060375113135	0.3415167887153147	-0.12435039598953862	1.4493500076684918	1.2670880568648175	NA
Lefty1_E096+Pou5f1_E078-	EE	P7_Ap1m1	Lefty1_E096+	Lefty1_E096	+	E	Lefty1	Pou5f1_E078-	Pou5f1_E078	-	E	Pou5f1	0.9867008694750095	0.9322329994013209	1.0866681653405812	0.9998518222291737	Ap1m1	0.5935054601768379	0.20210180065372904	0.7524530011680789	Rest	0.8193999765642523	80	0.21806137406021836	0.6779649026011517	34	0.19349986226060323	0.14561590197844534	0.9038594189885663	0.09519716593209086	0.4653065490113359	0.19194928622465202	0.09519716593209099	1.3806106793358026	1.142306091672937	NA
Nodal_E156-Otx2_E115+	EE	P7_Ap1m1	Nodal_E156-	Nodal_E156	-	E	Nodal	Otx2_E115+	Otx2_E115	+	E	Otx2	1.4763729129226566	1.4640341530872918	1.3613376839634765	1.432972032950815	Ap1m1	0.5935054601768379	0.20210180065372904	1.2716772454066556	Rest	0.9062168816426412	20	0.16946678153834097	0.9399407273801076	80	0.15769704832039794	0.1940246072843032	1.252652148845911	-0.0022262995144294168	0.6105950640908877	0.6633084808301972	-0.0022262995144293196	1.5268888703612422	1.5837103286295757	NA
Klf2_E061+Pou5f1_E084+	EE	P7_Ap1m1	Klf2_E061+	Klf2_E061	+	E	Klf2	Pou5f1_E084+	Pou5f1_E084	+	E	Pou5f1	0.6900045522771375	0.4442672855792001	0.5290460521319482	0.5453348545576772	Ap1m1	0.5935054601768379	0.20210180065372904	-0.12211893566112819	Rest	0.8213310553591268	50	0.2644168397261069	0.3468237024910288	71	0.0946796573540456	-0.07553939636339979	0.5746492976733175	0.18423732252516953	0.4687025463236724	-0.7750588045099703	0.18423732252516978	1.3838643626200289	0.5843648049803803	NA
Tbx3_E209-Pou5f1_E079+	EE	P7_Ap1m1	Tbx3_E209-	Tbx3_E209	-	E	Tbx3	Pou5f1_E079+	Pou5f1_E079	+	E	Pou5f1	0.8257409890447804	0.6428068902034194	0.7825250746512674	0.7461180439916097	Ap1m1	0.5935054601768379	0.20210180065372904	0.3301425960446472	Rest	0.8601971432585918	75	0.21118768405056113	0.5358024652179353	38	0.19944303254763673	-0.1050869737086484	0.8024941482996892	-0.05770335793311959	0.5354060375113135	-0.147560083533547	-0.05770335793311937	1.4493500076684918	0.9027759661356616	NA
Nodal_E162-Sox2_E181-	EE	P7_Ap1m1	Nodal_E162-	Nodal_E162	-	E	Nodal	Sox2_E181-	Sox2_E181	-	E	Sox2	1.0514843373318257	0.9425575889592916	1.1144191049999028	1.0336807225822155	Ap1m1	0.5935054601768379	0.20210180065372904	0.800457435368527	Rest	0.6858795215954707	79	0.20762937855641833	0.7596909029750669	68	0.2716303436687756	0.2787553071850656	0.8520649643936997	0.23561231330697602	0.20869387901205166	0.3561512430494994	0.23561231330697596	1.155641468557188	1.2800065946296657	NA
E30-shuffled1_E30-shuffled1+Tbx3_E206+	EE	P7_Ap1m1	E30-shuffled1_E30-shuffled1+	E30-shuffled1_E30-shuffled1	+	E	Controls	Tbx3_E206+	Tbx3_E206	+	E	Tbx3	0.9149947235478242	0.9529938891651175	0.8956061978328163	0.9208917846575665	Ap1m1	0.5935054601768379	0.20210180065372904	0.6337703305253254	SingleControls	NA	NA	NA	0.913382987432314	80	0.14513783520965426	NA	NA	NA	NA	0.6219586159484966	NA	NA	1.5389630740046891	NA
Pou5f1_E083-Otx2_E115+	EE	P7_Ap1m1	Pou5f1_E083-	Pou5f1_E083	-	E	Pou5f1	Otx2_E115+	Otx2_E115	+	E	Otx2	1.4703150487346368	1.500372842391982	1.4347681672087806	1.4682401967514895	Ap1m1	0.5935054601768379	0.20210180065372904	1.3067547975238265	Rest	0.8486844140231933	74	0.19970610139812178	0.9399407273801076	80	0.15769704832039794	0.29693290591504795	1.1951196812264628	0.12747943644248225	0.5159668802511469	0.6633084808301972	0.12747943644248239	1.4299521587725974	1.5837103286295757	NA
Nodal_E162-Sox2_E179+	EE	P7_Ap1m1	Nodal_E162-	Nodal_E162	-	E	Nodal	Sox2_E179+	Sox2_E179	+	E	Sox2	1.06274176684204	0.8400861680278701	1.0575515910332236	0.9810347295256046	Ap1m1	0.5935054601768379	0.20210180065372904	0.7250429075267	Rest	0.6858795215954707	79	0.20762937855641833	0.8050748375817075	69	0.16724281833966936	0.1284744162690985	0.8974488990003402	0.07648743256495112	0.20869387901205166	0.4398615959496972	0.07648743256495116	1.155641468557188	1.3564741886988394	NA
Pou5f1_E084-Tbx3_E205+	EE	P7_Ap1m1	Pou5f1_E084-	Pou5f1_E084	-	E	Pou5f1	Tbx3_E205+	Tbx3_E205	+	E	Tbx3	0.5275607343083781	0.36474741554434587	0.50314287763021	0.4591825112999992	Ap1m1	0.5935054601768379	0.20210180065372904	-0.3701936068312003	Rest	0.45226446370180057	69	0.1662767606468863	0.81739622088442	45	0.1303331318723479	-0.5582867871533951	0.6761552244093827	-0.43987321689918574	-0.3920946606657519	0.4617742707337371	-0.4398732168991855	0.762022414363376	1.3772345424435906	NA
Otx2_E115-Pou5f1_E081+	EE	P7_Ap1m1	Otx2_E115-	Otx2_E115	-	E	Otx2	Pou5f1_E081+	Pou5f1_E081	+	E	Pou5f1	1.3148508546680138	1.5294981355830841	1.3037401704163156	1.378919237889045	Ap1m1	0.5935054601768379	0.20210180065372904	1.2162047542646741	Rest	0.8216244194365966	80	0.2335543080801467	1.2488326046328155	80	0.23263009932393136	-0.09908455228017923	1.476951563892574	-0.326259904987404	0.46921775797819576	1.0732469012738821	-0.32625990498740376	1.3843586530641008	2.1041636318909678	NA
Nodal_E157-Fgf5_E040+	EE	P7_Ap1m1	Nodal_E157-	Nodal_E157	-	E	Nodal	Fgf5_E040+	Fgf5_E040	+	E	Fgf5	0.7778726439927998	0.5996971666525296	0.6934541585280063	0.686466609450834	Ap1m1	0.5935054601768379	0.20210180065372904	0.20992824513879937	Rest	0.6588715410641844	80	0.19113225270737025	0.6486685950486536	42	0.14250596700909224	-0.05680459041752367	0.7140346759360001	-0.069027956084456707	0.15073591058758	0.1282202906356762	-0.06902795608445683	1.1101356015627395	1.0929446122625048	NA
Otx2_E112+Nodal_E157+	EE	P7_Ap1m1	Otx2_E112+	Otx2_E112	+	E	Otx2	Nodal_E157+	Nodal_E157	+	E	Nodal	0.7832600838784702	0.695465567194272	0.8274169245378424	0.7667174409658689	Ap1m1	0.5935054601768379	0.20210180065372904	0.3694336954926992	Rest	0.6718607899284924	53	0.20341527895531591	0.7436998876118939	80	0.1597286288766881	-0.10054030480079265	0.8220552173635483	-0.1349265899929186	0.17890103390443304	0.3254592515811846	-0.13492658999291843	1.132021244974407	1.2530632614404336	NA
Pou5f1_E081+Nanog_E064-	EE	P7_Ap1m1	Pou5f1_E081+	Pou5f1_E081	+	E	Pou5f1	Nanog_E064-	Nanog_E064	-	E	Nanog	0.7714031215292997	0.9213533272081929	0.7769445859107519	0.8204130282124499	Ap1m1	0.5935054601768379	0.20210180065372904	0.46708909954691036	Rest	0.8917195954535655	79	0.29758422893030634	0.7461134170793389	80	0.16149134759539305	-0.3481519756267186	1.0443275523560664	-0.45037336795274824	0.587328818087705	0.3301336494119536	-0.45037336795274824	1.5024623281273153	1.257129828017135	NA
Tbx3_E207+RandomE5_RRandom5-	ER	P7_Ap1m1	Tbx3_E207+	Tbx3_E207	+	E	Tbx3	RandomE5_RRandom5-	RandomE5_RRandom5	-	R	Controls	1.0169816433886822	0.8903917303416498	0.9678348217541121	0.9569703711438283	Ap1m1	0.5935054601768379	0.20210180065372904	0.6892129554319045	SingleControls	0.700077223386386	72	0.21979205777042263	NA	NA	NA	NA	NA	NA	0.23825276758728303	NA	NA	1.1795632397009364	NA	NA
Nodal_E156-Klf2_E058+	EE	P7_Ap1m1	Nodal_E156-	Nodal_E156	-	E	Nodal	Klf2_E058+	Klf2_E058	+	E	Klf2	1.0815650748204553	1.3000459497611347	1.0379799422198066	1.1343143847647454	Ap1m1	0.5935054601768379	0.20210180065372904	0.9344873431004218	Rest	0.9062168816426412	20	0.16946678153834097	0.9631809268324845	72	0.1637663840479631	-0.16968605802577597	1.2758923482982878	-0.3746532421918924	0.6105950640908877	0.6985455212014265	-0.37465324219189244	1.5268888703612422	1.6228678444600997	NA
RandomE5_RRandom5-Pou5f1_E083-	RE	P7_Ap1m1	RandomE5_RRandom5-	RandomE5_RRandom5	-	R	Controls	Pou5f1_E083-	Pou5f1_E083	-	E	Pou5f1	1.7748596609730833	1.7374726171187498	1.7044853389580685	1.7387017285538784	Ap1m1	0.5935054601768379	0.20210180065372904	1.550677254232087	SingleControls	NA	NA	NA	1.1758163341376906	77	0.20989142977178843	NA	NA	NA	NA	0.9863295170391303	NA	NA	1.9811381916981021	NA
Pou5f1_E081-Sox2_E180+	EE	P7_Ap1m1	Pou5f1_E081-	Pou5f1_E081	-	E	Pou5f1	Sox2_E180+	Sox2_E180	+	E	Sox2	0.7313519606440311	0.9081183169105582	0.7285401782599169	0.7850683293922178	Ap1m1	0.5935054601768379	0.20210180065372904	0.40355692367054163	Rest	0.8917195954535655	79	0.29758422893030634	0.731683049746121	69	0.1901874708417797	-0.3916101885458041	1.0298971850228487	-0.4857294294757025	0.587328818087705	0.30195753505853923	-0.4857294294757026	1.5024623281273153	1.2328160376622523	NA
Klf2_E058-E95-shuffled1_E95-shuffled1+	EE	P7_Ap1m1	Klf2_E058-	Klf2_E058	-	E	Klf2	E95-shuffled1_E95-shuffled1+	E95-shuffled1_E95-shuffled1	+	E	Controls	0.5767553963863663	0.4455650332642766	0.5346353830051258	0.5160044993624515	Ap1m1	0.5935054601768379	0.20210180065372904	-0.20187765709025424	SingleControls	0.7892024442895369	71	0.27488324550632515	NA	NA	NA	NA	NA	NA	0.41113412178758535	NA	NA	1.329730722366716	NA	NA
Tbx3_E203+Fgf5_E036+	EE	P7_Ap1m1	Tbx3_E203+	Tbx3_E203	+	E	Tbx3	Fgf5_E036+	Fgf5_E036	+	E	Fgf5	1.5792969400026151	1.2100054201579498	1.4570879619591228	1.406842976005446	Ap1m1	0.5935054601768379	0.20210180065372904	1.2451281043005387	Rest	0.9632034288439364	74	0.28791451839234755	0.8670885255368749	51	0.27199392202443523	0.18586484182788657	1.2367864942039732	-3.6911161155857763e-4	0.6985792253168462	0.5469179905952507	-3.6911161155828154e-4	1.622905758199672	1.46096132844089	NA
Fgf5_E039-RandomE1_RRandom1+	ER	P7_Ap1m1	Fgf5_E039-	Fgf5_E039	-	E	Fgf5	RandomE1_RRandom1+	RandomE1_RRandom1	+	R	Controls	0.7810639993341971	0.6289150406370471	0.5033983150874842	0.6276681907612672	Ap1m1	0.5935054601768379	0.20210180065372904	0.08074079470912104	SingleControls	0.6961848935242485	68	0.19500573707351856	NA	NA	NA	NA	NA	NA	0.2302092069007554	NA	NA	1.1730050357360096	NA	NA
Nodal_E157+Pou5f1_E077-	EE	P7_Ap1m1	Nodal_E157+	Nodal_E157	+	E	Nodal	Pou5f1_E077-	Pou5f1_E077	-	E	Pou5f1	0.8951364961385485	0.7395923911618008	0.846867462485635	0.8245792123180782	Ap1m1	0.5935054601768379	0.20210180065372904	0.47439678872828966	Rest	0.6588715410641844	80	0.19113225270737025	0.7094168747157489	27	0.17117751543190063	0.08986587473112094	0.7747829556030954	0.06628853298979034	0.15073591058758	0.2573723451509193	0.06628853298979037	1.1101356015627395	1.1952996599296233	NA
Sox2_E183-Tbx3_E207+	EE	P7_Ap1m1	Sox2_E183-	Sox2_E183	-	E	Sox2	Tbx3_E207+	Tbx3_E207	+	E	Tbx3	0.747062928578036	0.6684779572586832	0.7925386101983967	0.7342121527638499	Ap1m1	0.5935054601768379	0.20210180065372904	0.3069356917448481	Rest	0.7434431980711045	54	0.23435247008333168	0.720206414743995	77	0.1777845459148852	-0.2450574308893754	0.8701441526382616	-0.29717467158803285	0.324961216476442	0.2791491468564386	-0.2971746715880325	1.2526307640869754	1.2134790041011685	NA
Pou5f1_E083+Klf2_E057+	EE	P7_Ap1m1	Pou5f1_E083+	Pou5f1_E083	+	E	Pou5f1	Klf2_E057+	Klf2_E057	+	E	Klf2	1.2546173061441712	1.3378802337776468	1.0158974390837179	1.1947016374629105	Ap1m1	0.5935054601768379	0.20210180065372904	1.0093171595888686	Rest	0.8486844140231933	74	0.19970610139812178	0.6724902137722708	55	0.15249736064259192	0.36496806985487934	0.9276691676186262	0.31309830848023196	0.5159668802511469	0.18025197085748967	0.313098308480232	1.4299521587725974	1.1330817640193218	NA
Otx2_E114-Pou5f1_E081+	EE	P7_Ap1m1	Otx2_E114-	Otx2_E114	-	E	Otx2	Pou5f1_E081+	Pou5f1_E081	+	E	Pou5f1	1.4472785168398836	1.6153072727951592	1.4042014953617887	1.4862056171561706	Ap1m1	0.5935054601768379	0.20210180065372904	1.3243005194782522	Rest	0.8759417083722061	40	0.19353486893318148	1.2488326046328155	80	0.23263009932393136	-0.04309387940577684	1.5312688528281835	-0.31051994469374444	0.5615735628981143	1.0732469012738821	-0.3105199446937442	1.4758780957317812	2.1041636318909678	NA
Nodal_E162-Otx2_E111+	EE	P7_Ap1m1	Nodal_E162-	Nodal_E162	-	E	Nodal	Otx2_E111+	Otx2_E111	+	E	Otx2	1.6196519854765652	1.460375426063268	1.6123310218233669	1.56235652212671	Ap1m1	0.5935054601768379	0.20210180065372904	1.3963904993527074	Rest	0.6858795215954707	79	0.20762937855641833	1.1925264600705172	79	0.2833396935281494	0.28206703841511555	1.28490052148915	0.1810085505390277	0.20869387901205166	1.006688069801628	0.18100855053902776	1.155641468557188	2.009293157497149	NA
E46-shuffled3_E46-shuffled3-Tbx3_E208+	EE	P7_Ap1m1	E46-shuffled3_E46-shuffled3-	E46-shuffled3_E46-shuffled3	-	E	Controls	Tbx3_E208+	Tbx3_E208	+	E	Tbx3	0.9202446571081406	1.0014329189128592	0.7929931598604176	0.9007374153011153	Ap1m1	0.5935054601768379	0.20210180065372904	0.6018452875610928	SingleControls	NA	NA	NA	0.9342899933273294	32	0.22650530770458965	NA	NA	NA	NA	0.6546091135572124	NA	NA	1.5741893815921306	NA
Nanog_E064-Sox2_E181-	EE	P7_Ap1m1	Nanog_E064-	Nanog_E064	-	E	Nanog	Sox2_E181-	Sox2_E181	-	E	Sox2	1.0535716266192212	1.1488135388850937	1.069250626986514	1.0897604484739336	Ap1m1	0.5935054601768379	0.20210180065372904	0.8766778284638534	Rest	0.7284663841510428	80	0.23575794635961284	0.7596909029750669	68	0.2716303436687756	0.2846127952936008	0.8946518269492718	0.2249254888157141	0.2956010965986397	0.3561512430494994	0.22492548881571428	1.227396263437901	1.2800065946296657	NA
Pou5f1_E083-Nodal_E157-	EE	P7_Ap1m1	Pou5f1_E083-	Pou5f1_E083	-	E	Pou5f1	Nodal_E157-	Nodal_E157	-	E	Nodal	1.1425909420197258	1.0636618829077178	1.1723734596228157	1.1252614751082133	Ap1m1	0.5935054601768379	0.20210180065372904	0.9229270693503852	Rest	0.8486844140231933	74	0.19970610139812178	0.7436998876118939	80	0.1597286288766881	0.1718786742850458	0.9988788414582492	0.08150093751805357	0.5159668802511469	0.3254592515811846	0.08150093751805365	1.4299521587725974	1.2530632614404336	NA
Tbx3_E206-Nanog_E073+	EE	P7_Ap1m1	Tbx3_E206-	Tbx3_E206	-	E	Tbx3	Nanog_E073+	Nanog_E073	+	E	Nanog	1.280724071557234	1.2082184444031834	1.2434311855240234	1.2437724409495956	Ap1m1	0.5935054601768379	0.20210180065372904	1.0673893482745216	Rest	0.7270004317903659	57	0.1821552700187544	1.0627913177417754	30	0.2210563973877651	0.056159866389264665	1.1962862893553035	-0.06583070971990025	0.29269491846674073	0.8405251395276809	-0.06583070971990002	1.224926273759558	1.790701836888091	NA
Pou5f1_E081+Pou5f1_E080-	EE	P7_Ap1m1	Pou5f1_E081+	Pou5f1_E081	+	E	Pou5f1	Pou5f1_E080-	Pou5f1_E080	-	E	Pou5f1	1.0767563601352728	1.139039783294387	0.9613623181852958	1.0564472363974893	Ap1m1	0.5935054601768379	0.20210180065372904	0.8318875069055766	Pou5f1	0.8917195954535655	79	0.29758422893030634	0.7405500655240564	42	0.20127516246442062	0.024352514548911807	1.038764200800784	-0.07477728208811933	0.587328818087705	0.3193359709059912	-0.07477728208811962	1.5024623281273153	1.247756112139905	NA
Klf2_E061-Nodal_E158-	EE	P7_Ap1m1	Klf2_E061-	Klf2_E061	-	E	Klf2	Nodal_E158-	Nodal_E158	-	E	Nodal	1.2750433855642866	0.9749901780494878	1.081667916191339	1.1037559315531176	Ap1m1	0.5935054601768379	0.20210180065372904	0.8950879832400269	Rest	0.8213310553591268	50	0.2644168397261069	1.0211447840902828	80	0.18332396930069156	-0.17831807133058716	1.2489703792725715	-0.3564687901834275	0.4687025463236724	0.7828542270997819	-0.3564687901834274	1.3838643626200289	1.7205314063766617	NA
Otx2_E111-E30-shuffled1_E30-shuffled1+	EE	P7_Ap1m1	Otx2_E111-	Otx2_E111	-	E	Otx2	E30-shuffled1_E30-shuffled1+	E30-shuffled1_E30-shuffled1	+	E	Controls	1.1603726159221077	1.095889457257424	1.2252409458953804	1.1592984111931224	Ap1m1	0.5935054601768379	0.20210180065372904	0.965918765878926	SingleControls	0.9169793219307073	79	0.25101183329041526	NA	NA	NA	NA	NA	NA	0.6276278985777841	NA	NA	1.545022554059551	NA	NA
Nodal_E157+Fgf5_E039+	EE	P7_Ap1m1	Nodal_E157+	Nodal_E157	+	E	Nodal	Fgf5_E039+	Fgf5_E039	+	E	Fgf5	0.7332376306234335	0.618957714872712	0.7591089810981917	0.7010300239853139	Ap1m1	0.5935054601768379	0.20210180065372904	0.24021493131672048	Rest	0.6588715410641844	80	0.19113225270737025	0.7555496395184835	66	0.22950931227776503	-0.2277578809632662	0.8209157204058299	-0.25878622011750224	0.15073591058758	0.34826524084664273	-0.2587862201175023	1.1101356015627395	1.273028961339907	NA
Tbx3_E203-Otx2_E111-	EE	P7_Ap1m1	Tbx3_E203-	Tbx3_E203	-	E	Tbx3	Otx2_E111-	Otx2_E111	-	E	Otx2	1.3665638120302959	1.4329723790846804	1.399228194054189	1.3993255404417797	Ap1m1	0.5935054601768379	0.20210180065372904	1.2373984238566667	Rest	0.9632034288439364	74	0.28791451839234755	1.1925264600705172	79	0.2833396935281494	-0.15887009403325233	1.5622244287376157	-0.46786887126180765	0.6985792253168462	1.006688069801628	-0.46786887126180765	1.622905758199672	2.009293157497149	NA
Pou5f1_E078-Otx2_E111+	EE	P7_Ap1m1	Pou5f1_E078-	Pou5f1_E078	-	E	Pou5f1	Otx2_E111+	Otx2_E111	+	E	Otx2	1.6215499283150747	1.6016201623782182	1.5273679125069874	1.5829887864701748	Ap1m1	0.5935054601768379	0.20210180065372904	1.4153178281333727	Rest	0.667146526596116	33	0.2574680342201168	1.1925264600705172	79	0.2833396935281494	0.32218273556868493	1.2661675264897951	0.23988740294803299	0.16874235538371127	1.006688069801628	0.23988740294803335	1.1240781616353392	2.009293157497149	NA
Tbx3_E207-Tbx3_E206+	EE	P7_Ap1m1	Tbx3_E207-	Tbx3_E207	-	E	Tbx3	Tbx3_E206+	Tbx3_E206	+	E	Tbx3	1.1078836209865994	1.0680822080811685	1.0690284616230072	1.0815070715977018	Ap1m1	0.5935054601768379	0.20210180065372904	0.8657098909538075	Tbx3	0.700077223386386	72	0.21979205777042263	0.913382987432314	80	0.14513783520965426	0.08453794883802608	1.0199547506418623	0.005498507418027703	0.23825276758728303	0.6219586159484966	0.005498507418027931	1.1795632397009364	1.5389630740046891	NA
Nodal_E158-Tbx3_E205-	EE	P7_Ap1m1	Nodal_E158-	Nodal_E158	-	E	Nodal	Tbx3_E205-	Tbx3_E205	-	E	Tbx3	0.9781649372528929	0.7520565050339793	0.8493387096670529	0.8548983794199566	Ap1m1	0.5935054601768379	0.20210180065372904	0.5264916364952106	Rest	0.7706241789979751	60	0.21832199584495948	0.81739622088442	45	0.1303331318723479	-0.21824010449545417	0.994514939705557	-0.3120487842025927	0.3767661499640659	0.4617742707337371	-0.3120487842025924	1.2984281202204335	1.3772345424435906	NA
Nodal_E162+Fgf5_E039-	EE	P7_Ap1m1	Nodal_E162+	Nodal_E162	+	E	Nodal	Fgf5_E039-	Fgf5_E039	-	E	Fgf5	1.0694207483213192	1.0013855669532705	1.068689416532869	1.0460051287487286	Ap1m1	0.5935054601768379	0.20210180065372904	0.8175567177351063	Rest	0.6858795215954707	79	0.20762937855641833	0.7555496395184835	66	0.22950931227776503	0.30288356826443835	0.8479237009371163	0.2605975978764114	0.20869387901205166	0.34826524084664273	0.26059759787641185	1.155641468557188	1.273028961339907	NA
Tbx3_E209-Otx2_E109+	EE	P7_Ap1m1	Tbx3_E209-	Tbx3_E209	-	E	Tbx3	Otx2_E109+	Otx2_E109	+	E	Otx2	0.8711544508216214	0.7725983103132494	0.9266230151662702	0.8543791974812658	Ap1m1	0.5935054601768379	0.20210180065372904	0.5256152180112554	Rest	0.8601971432585918	75	0.21118768405056113	0.6765021385978596	46	0.16666815181610503	-0.14267774752751164	0.9431938216796134	-0.19862401189624987	0.5354060375113135	0.18883319239619178	-0.1986240118962499	1.4493500076684918	1.1398414740721887	NA
Tbx3_E208-Nodal_E158+	EE	P7_Ap1m1	Tbx3_E208-	Tbx3_E208	-	E	Tbx3	Nodal_E158+	Nodal_E158	+	E	Nodal	1.50089272447747	1.3532902210813509	1.4371969935417728	1.4291757284315438	Ap1m1	0.5935054601768379	0.20210180065372904	1.2678501104212534	Rest	0.822646232724013	33	0.25578281830323485	1.0211447840902828	80	0.18332396930069156	0.19292568391434556	1.2502855566374578	0.01398503227760523	0.4710108510438663	0.7828542270997819	0.01398503227760517	1.3860803108347166	1.7205314063766617	NA
Otx2_E114-Sox2_E183-	EE	P7_Ap1m1	Otx2_E114-	Otx2_E114	-	E	Otx2	Sox2_E183-	Sox2_E183	-	E	Sox2	1.275653436202847	1.2255853070644032	1.1348461975900457	1.2106104505394963	Ap1m1	0.5935054601768379	0.20210180065372904	1.0284015025568007	Rest	0.8759417083722061	40	0.19353486893318148	0.7520236802741289	54	0.14688824860331523	0.22685694913174034	1.034459928469497	0.12531115094337145	0.5615735628981143	0.3415167887153147	0.1253111509433717	1.4758780957317812	1.2670880568648175	NA
Tbx3_E209+Nanog_E073-	EE	P7_Ap1m1	Tbx3_E209+	Tbx3_E209	+	E	Tbx3	Nanog_E073-	Nanog_E073	-	E	Nanog	1.2243688847308787	1.1737758429820064	1.1348217916927137	1.1770864836030488	Ap1m1	0.5935054601768379	0.20210180065372904	0.9878871151677392	Rest	0.8601971432585918	75	0.21118768405056113	1.0627913177417754	30	0.2210563973877651	-0.17564500774867645	1.3294830008235292	-0.38804406187125556	0.5354060375113135	0.8405251395276809	-0.3880440618712553	1.4493500076684918	1.790701836888091	NA
Tbx3_E208+Otx2_E115+	EE	P7_Ap1m1	Tbx3_E208+	Tbx3_E208	+	E	Tbx3	Otx2_E115+	Otx2_E115	+	E	Otx2	1.3281288189698155	1.4197018650416715	1.357044873607192	1.3677619590311636	Ap1m1	0.5935054601768379	0.20210180065372904	1.2044839623276102	Rest	0.822646232724013	33	0.25578281830323485	0.9399407273801076	80	0.15769704832039794	0.22644166231981597	1.1690814999272827	0.07016463045354646	0.4710108510438663	0.6633084808301972	0.0701646304535467	1.3860803108347166	1.5837103286295757	NA
Nodal_E157-Lefty1_E095+	EE	P7_Ap1m1	Nodal_E157-	Nodal_E157	-	E	Nodal	Lefty1_E095+	Lefty1_E095	+	E	Lefty1	1.173029153664957	1.0339262401434195	1.1346476235922813	1.1122945017074732	Ap1m1	0.5935054601768379	0.20210180065372904	0.9062056126894804	Rest	0.6588715410641844	80	0.19113225270737025	0.9090131706995775	39	0.23052026655264035	0.1909835023828598	0.9743792515869241	0.14042980685454104	0.15073591058758	0.6150398952473591	0.1404298068545412	1.1101356015627395	1.5316003502793933	NA
Otx2_E115+Nodal_E157-	EE	P7_Ap1m1	Otx2_E115+	Otx2_E115	+	E	Otx2	Nodal_E157-	Nodal_E157	-	E	Nodal	1.2361209799395927	1.1905542259147148	1.1975912260749708	1.2079239380663678	Ap1m1	0.5935054601768379	0.20210180065372904	1.0251964045977817	Rest	0.8216244194365966	80	0.2335543080801467	0.7436998876118939	80	0.1597286288766881	0.3137702956534321	0.9718188468716527	0.2305193950384013	0.46921775797819576	0.3254592515811846	0.23051939503840135	1.3843586530641008	1.2530632614404336	NA
E95-shuffled2_E95-shuffled2+Tbx3_E206+	EE	P7_Ap1m1	E95-shuffled2_E95-shuffled2+	E95-shuffled2_E95-shuffled2	+	E	Controls	Tbx3_E206+	Tbx3_E206	+	E	Tbx3	0.8444881747388252	0.7398752019308671	0.7469621103219266	0.7756816880863098	Ap1m1	0.5935054601768379	0.20210180065372904	0.3862034410646057	SingleControls	NA	NA	NA	0.913382987432314	80	0.14513783520965426	NA	NA	NA	NA	0.6219586159484966	NA	NA	1.5389630740046891	NA
Tbx3_E206-Pou5f1_E084-	EE	P7_Ap1m1	Tbx3_E206-	Tbx3_E206	-	E	Tbx3	Pou5f1_E084-	Pou5f1_E084	-	E	Pou5f1	0.4175859866331339	0.40208057953626763	0.4471127157964036	0.4218506068797768	Ap1m1	0.5935054601768379	0.20210180065372904	-0.49252912558469064	Rest	0.7270004317903659	57	0.1821552700187544	0.3468237024910288	71	0.0946796573540456	-0.18725972263042207	0.48031867410455664	-0.010165239541460928	0.29269491846674073	-0.7750588045099703	-0.01016523954146098	1.224926273759558	0.5843648049803803	NA
Sox2_E178-Sox2_E180-	EE	P7_Ap1m1	Sox2_E178-	Sox2_E178	-	E	Sox2	Sox2_E180-	Sox2_E180	-	E	Sox2	0.6215029970598231	0.7059655234328616	0.5154017139829187	0.6092434368109493	Ap1m1	0.5935054601768379	0.20210180065372904	0.037757501785543414	Sox2	0.6564625045292416	77	0.20573685392774638	0.731683049746121	69	0.1901874708417797	-0.38328278307791613	0.7946400940985248	-0.4096513411240922	0.14545130785109642	0.30195753505853923	-0.40965134112409224	1.1060766051480728	1.2328160376622523	NA
Tbx3_E203-E6-shuffled2_E6-shuffled2-	EE	P7_Ap1m1	Tbx3_E203-	Tbx3_E203	-	E	Tbx3	E6-shuffled2_E6-shuffled2-	E6-shuffled2_E6-shuffled2	-	E	Controls	1.0653076973350204	0.8493148530067051	1.2364931155630137	1.0381142732565023	Ap1m1	0.5935054601768379	0.20210180065372904	0.8066320533668372	SingleControls	0.9632034288439364	74	0.28791451839234755	NA	NA	NA	NA	NA	NA	0.6985792253168462	NA	NA	1.622905758199672	NA	NA
E27-shuffled1_E27-shuffled1+Otx2_E112+	EE	P7_Ap1m1	E27-shuffled1_E27-shuffled1+	E27-shuffled1_E27-shuffled1	+	E	Controls	Otx2_E112+	Otx2_E112	+	E	Otx2	0.724695440902255	0.6938953180395545	0.6838097346626242	0.7005862162020556	Ap1m1	0.5935054601768379	0.20210180065372904	0.23930130133576744	SingleControls	NA	NA	NA	0.5475471203360083	80	0.1785116193411047	NA	NA	NA	NA	-0.11627817828718204	NA	NA	0.9225645879868803	NA
Nodal_E162-Sox2_E178-	EE	P7_Ap1m1	Nodal_E162-	Nodal_E162	-	E	Nodal	Sox2_E178-	Sox2_E178	-	E	Sox2	0.8519006670770232	0.6430431388042364	0.867201164002297	0.780278498752457	Ap1m1	0.5935054601768379	0.20210180065372904	0.3947278432984496	Rest	0.6858795215954707	79	0.20762937855641833	0.6089090284868846	74	0.1375362127672851	0.15399220523165702	0.7012830899055174	0.14906856243353642	0.20869387901205166	0.03696540185286132	0.14906856243353664	1.155641468557188	1.0259535410263236	NA
Pou5f1_E084+E6-shuffled2_E6-shuffled2+	EE	P7_Ap1m1	Pou5f1_E084+	Pou5f1_E084	+	E	Pou5f1	E6-shuffled2_E6-shuffled2+	E6-shuffled2_E6-shuffled2	+	E	Controls	0.40507673706730224	0.31691454874375224	0.35346064199884014	0.3566756932222164	Ap1m1	0.5935054601768379	0.20210180065372904	-0.7346484003436968	SingleControls	0.45226446370180057	69	0.1662767606468863	NA	NA	NA	NA	NA	NA	-0.3920946606657519	NA	NA	0.762022414363376	NA	NA
Nodal_E157+Lefty1_E087-	EE	P7_Ap1m1	Nodal_E157+	Nodal_E157	+	E	Nodal	Lefty1_E087-	Lefty1_E087	-	E	Lefty1	0.779465982980531	0.6022542392048028	0.8064869561581274	0.7234215802868529	Ap1m1	0.5935054601768379	0.20210180065372904	0.2855753329231455	Rest	0.6588715410641844	80	0.19113225270737025	0.520272303770378	24	0.14446615248732825	0.30482651978852776	0.5856383846577247	0.32483381609802925	0.15073591058758	-0.18999439376246402	0.3248338160980295	1.1101356015627395	0.8766091277666768	NA
Lefty1_E085-E6-shuffled2_E6-shuffled2-	EE	P7_Ap1m1	Lefty1_E085-	Lefty1_E085	-	E	Lefty1	E6-shuffled2_E6-shuffled2-	E6-shuffled2_E6-shuffled2	-	E	Controls	0.9557574698471832	1.1304936941634427	0.7988283964401524	0.9521158170291399	Ap1m1	0.5935054601768379	0.20210180065372904	0.6818757736053	SingleControls	0.8562043705119193	78	0.2599587450785966	NA	NA	NA	NA	NA	NA	0.5286938972744194	NA	NA	1.4426225670389097	NA	NA
Nanog_E065+E30-shuffled2_E30-shuffled2+	EE	P7_Ap1m1	Nanog_E065+	Nanog_E065	+	E	Nanog	E30-shuffled2_E30-shuffled2+	E30-shuffled2_E30-shuffled2	+	E	Controls	0.7016823771984101	0.3784066061802475	0.5215697232727136	0.5173731470369608	Ap1m1	0.5935054601768379	0.20210180065372904	-0.19805612606689027	SingleControls	0.4881081798331258	46	0.20634391436589886	NA	NA	NA	NA	NA	NA	-0.28206037358293135	NA	NA	0.8224156517240659	NA	NA
Sox2_E183+Nodal_E162-	EE	P7_Ap1m1	Sox2_E183+	Sox2_E183	+	E	Sox2	Nodal_E162-	Nodal_E162	-	E	Nodal	0.9440277849316399	0.858495780109687	0.9458313494919384	0.915192000453208	Ap1m1	0.5935054601768379	0.20210180065372904	0.6248131392607763	Rest	0.7434431980711045	54	0.23435247008333168	0.819925750410308	79	0.1620695654420604	-0.08370725538582319	0.9698634883045747	-0.16638004493282813	0.324961216476442	0.46623196771716235	-0.16638004493282804	1.2526307640869754	1.3814965580367315	NA
Pou5f1_E081+Nodal_E162+	EE	P7_Ap1m1	Pou5f1_E081+	Pou5f1_E081	+	E	Pou5f1	Nodal_E162+	Nodal_E162	+	E	Nodal	1.0271302338880766	1.255931102803414	1.113055172740612	1.1281564749960356	Ap1m1	0.5935054601768379	0.20210180065372904	0.9266339753676746	Rest	0.8917195954535655	79	0.29758422893030634	0.819925750410308	79	0.1620695654420604	0.012866494161380165	1.1181398856870355	-0.126926810437193	0.587328818087705	0.46623196771716235	-0.12692681043719278	1.5024623281273153	1.3814965580367315	NA
Sox2_E181+Fgf5_E037+	EE	P7_Ap1m1	Sox2_E181+	Sox2_E181	+	E	Sox2	Fgf5_E037+	Fgf5_E037	+	E	Fgf5	1.2277899469019191	0.9563512027387795	1.064563864892176	1.0772199816916064	Ap1m1	0.5935054601768379	0.20210180065372904	0.85997968854679685	Rest	0.6667271055005897	73	0.2120717135137959	0.810130915114021	51	0.20631009319012986	0.2862516351210223	0.8833525604377728	0.243250850469561	0.1678350779026336	0.4488937601746021	0.24325085046956113	1.1233714771586685	1.3649931963096658	NA
Nodal_E158+E30-shuffled1_E30-shuffled1+	EE	P7_Ap1m1	Nodal_E158+	Nodal_E158	+	E	Nodal	E30-shuffled1_E30-shuffled1+	E30-shuffled1_E30-shuffled1	+	E	Controls	0.9885654026086275	0.9111911290399703	0.6016099661604145	0.8152859737292085	Ap1m1	0.5935054601768379	0.20210180065372904	0.4580448924000572	SingleControls	0.7706241789979751	60	0.21832199584495948	NA	NA	NA	NA	NA	NA	0.3767661499640659	NA	NA	1.2984281202204335	NA	NA
Nodal_E157+Nanog_E088-	EE	P7_Ap1m1	Nodal_E157+	Nodal_E157	+	E	Nodal	Nanog_E088-	Nanog_E088	-	E	Nanog	1.024328782102763	0.8487425188880978	0.882296293024077	0.9153979382074308	Ap1m1	0.5935054601768379	0.20210180065372904	0.6251377399501253	Rest	0.6588715410641844	80	0.19113225270737025	0.7957532286699034	46	0.18150042025817759	0.08818590315123417	0.86111930955725	0.05134202647771036	0.15073591058758	0.42305980288483513	0.05134202647771019	1.1101356015627395	1.3407681682200612	NA
Lefty1_E085+Otx2_E111-	EE	P7_Ap1m1	Lefty1_E085+	Lefty1_E085	+	E	Lefty1	Otx2_E111-	Otx2_E111	-	E	Otx2	0.9978295877010032	1.1023941511079747	1.0046018389310944	1.0338616253143842	Ap1m1	0.5935054601768379	0.20210180065372904	0.8007098969207795	Rest	0.8562043705119193	78	0.2599587450785966	1.1925264600705172	79	0.2833396935281494	-0.4931994956954487	1.4552253704055986	-0.7346720701552681	0.5286938972744194	1.006688069801628	-0.7346720701552679	1.4426225670389097	2.009293157497149	NA
Sox2_E183+Lefty1_E085-	EE	P7_Ap1m1	Sox2_E183+	Sox2_E183	+	E	Sox2	Lefty1_E085-	Lefty1_E085	-	E	Lefty1	1.0432111959950023	1.149288660318622	1.0436535321388785	1.0775875607986685	Ap1m1	0.5935054601768379	0.20210180065372904	0.8604718945091203	Rest	0.7434431980711045	54	0.23435247008333168	1.1007331784219037	77	0.2522792995618647	-0.21489712710198014	1.2506709163161702	-0.3556209112605238	0.324961216476442	0.891131589293202	-0.35562091126052364	1.2526307640869754	1.8546302473677911	NA
E6-shuffled3_E6-shuffled3-E6-shuffled2_E6-shuffled2-	EE	P7_Ap1m1	E6-shuffled3_E6-shuffled3-	E6-shuffled3_E6-shuffled3	-	E	Controls	E6-shuffled2_E6-shuffled2-	E6-shuffled2_E6-shuffled2	-	E	Controls	0.5948618476982855	0.4752251580333216	0.6955019248804648	0.5814842535002829	Ap1m1	0.5935054601768379	0.20210180065372904	-0.02952117826555659	Controls	NA	NA	NA	NA	NA	NA	NA	NA	NA	NA	NA	NA	NA	NA	NA
Nanog_E088-Fgf5_E039+	EE	P7_Ap1m1	Nanog_E088-	Nanog_E088	-	E	Nanog	Fgf5_E039+	Fgf5_E039	+	E	Fgf5	0.7498495897792047	0.7479902295926675	0.9788365236079635	0.8188293789330694	Ap1m1	0.5935054601768379	0.20210180065372904	0.46430156347206847	Rest	0.725196472872516	20	0.21765990374126598	0.7555496395184835	66	0.22950931227776503	-0.11576260341047985	0.8872406522141616	-0.17307428311472717	0.2891106057401526	0.34826524084664273	-0.1730742831147269	1.221886775323752	1.273028961339907	NA
Lefty1_E094-Tbx3_E208+	EE	P7_Ap1m1	Lefty1_E094-	Lefty1_E094	-	E	Lefty1	Tbx3_E208+	Tbx3_E208	+	E	Tbx3	1.3726478467176757	1.424843978027641	1.2192538539525362	1.3360012376463648	Ap1m1	0.5935054601768379	0.20210180065372904	1.1705881366412383	Rest	0.97560214351854	43	0.3163999456325001	0.9342899933273294	32	0.22650530770458965	0.021338014364614646	1.3163866766690315	-0.20105260228874247	0.7170316253727682	0.6546091135572124	-0.20105260228874233	1.6437964079182261	1.5741893815921306	NA
Sox2_E178+Otx2_E112+	EE	P7_Ap1m1	Sox2_E178+	Sox2_E178	+	E	Sox2	Otx2_E112+	Otx2_E112	+	E	Otx2	0.854744712579927	0.7395501520212825	0.8154897293033668	0.801815012042121	Ap1m1	0.5935054601768379	0.20210180065372904	0.4340081261642073	Rest	0.6564625045292416	77	0.20573685392774638	0.5475471203360083	80	0.1785116193411047	0.39326829180068495	0.610504164688412	0.40483499660029304	0.14545130785109642	-0.11627817828718204	0.4048349966002929	1.1060766051480728	0.9225645879868803	NA
E30-shuffled1_E30-shuffled1-Nodal_E162-	EE	P7_Ap1m1	E30-shuffled1_E30-shuffled1-	E30-shuffled1_E30-shuffled1	-	E	Controls	Nodal_E162-	Nodal_E162	-	E	Nodal	0.69008655605958	0.5360077886344079	0.6496081268362858	0.6216921336289517	Ap1m1	0.5935054601768379	0.20210180065372904	0.06693902179311671	SingleControls	NA	NA	NA	0.819925750410308	79	0.1620695654420604	NA	NA	NA	NA	0.46623196771716235	NA	NA	1.3814965580367315	NA
Otx2_E114-Nanog_E088-	EE	P7_Ap1m1	Otx2_E114-	Otx2_E114	-	E	Otx2	Nanog_E088-	Nanog_E088	-	E	Nanog	1.3033608158069614	1.1971093264921653	1.3723265319049494	1.2888982820133563	Ap1m1	0.5935054601768379	0.20210180065372904	1.1188052051309183	Rest	0.8759417083722061	40	0.19353486893318148	0.7957532286699034	46	0.18150042025817759	0.2575276787482656	1.0781894768652716	0.13417183934796867	0.5615735628981143	0.42305980288483513	0.13417183934796884	1.4758780957317812	1.3407681682200612	NA
Sox2_E178+Fgf5_E038+	EE	P7_Ap1m1	Sox2_E178+	Sox2_E178	+	E	Sox2	Fgf5_E038+	Fgf5_E038	+	E	Fgf5	1.0080641314649357	0.545965321263408	0.8866098219827442	0.7872788530349769	Ap1m1	0.5935054601768379	0.20210180065372904	0.4076134242117676	Rest	0.6564625045292416	77	0.20573685392774638	0.9078533649257399	20	0.2531840532832006	-0.3023148507621739	0.9708104092781435	-0.35103587555170795	0.14545130785109642	0.6131979919123791	-0.3510358755517079	1.1060766051480728	1.5296461883522359	NA
Sox2_E183+Nodal_E162+	EE	P7_Ap1m1	Sox2_E183+	Sox2_E183	+	E	Sox2	Nodal_E162+	Nodal_E162	+	E	Nodal	1.030457066696928	0.9228730101852638	1.0298711325917003	0.9930815436798043	Ap1m1	0.5935054601768379	0.20210180065372904	0.7426508823115767	Rest	0.7434431980711045	54	0.23435247008333168	0.819925750410308	79	0.1620695654420604	0.03413048766497754	0.9698634883045747	-0.04854230188202776	0.324961216476442	0.46623196771716235	-0.04854230188202763	1.2526307640869754	1.3814965580367315	NA
Otx2_E111-Sox2_E179-	EE	P7_Ap1m1	Otx2_E111-	Otx2_E111	-	E	Otx2	Sox2_E179-	Sox2_E179	-	E	Sox2	0.7929989225077732	0.7118433449852359	0.8774402119026435	0.7912095489197526	Ap1m1	0.5935054601768379	0.20210180065372904	0.41479853520100485	Rest	0.9169793219307073	79	0.25101183329041526	0.8050748375817075	69	0.16724281833966936	-0.5123369324499384	1.1285486993355769	-0.6526909593264767	0.6276278985777841	0.4398615959496972	-0.6526909593264765	1.545022554059551	1.3564741886988394	NA
Sox2_E179-Nanog_E064+	EE	P7_Ap1m1	Sox2_E179-	Sox2_E179	-	E	Sox2	Nanog_E064+	Nanog_E064	+	E	Nanog	0.8702827497228419	0.9596698828319015	0.9160342353411749	0.9146002490559133	Ap1m1	0.5935054601768379	0.20210180065372904	0.6238800094627813	Rest	0.7771473347659481	69	0.22871341306849793	0.7461134170793389	80	0.16149134759539305	-0.023709741900035164	0.9297552916684491	-0.09518047398647116	0.3889268340372988	0.3301336494119536	-0.09518047398647106	1.3094190145013884	1.257129828017135	NA
Otx2_E109-Lefty1_E085+	EE	P7_Ap1m1	Otx2_E109-	Otx2_E109	-	E	Otx2	Lefty1_E085+	Lefty1_E085	+	E	Lefty1	1.1325224943096264	1.0841594754117096	1.0140568149306057	1.075806337187086	Ap1m1	0.5935054601768379	0.20210180065372904	0.8580851848043751	Rest	0.7120401885900618	21	0.20221416552063157	1.1007331784219037	77	0.2522792995618647	-0.1805967682763383	1.2192679068351275	-0.2957437732533173	0.26269736876449007	0.891131589293202	-0.2957437732533169	1.1997196931901954	1.8546302473677911	NA
Lefty1_E096+Nodal_E160+	EE	P7_Ap1m1	Lefty1_E096+	Lefty1_E096	+	E	Lefty1	Nodal_E160+	Nodal_E160	+	E	Nodal	1.0714845852292143	0.9275704682623855	1.0683276877235666	1.0201854100583991	Ap1m1	0.5935054601768379	0.20210180065372904	0.7814981659745144	Rest	0.8193999765642523	80	0.21806137406021836	0.8287961072713068	42	0.1791003649776843	-0.04798849623040327	1.0546906236587212	-0.1655643074148069	0.4653065490113359	0.4817559243779853	-0.16556430741480682	1.3806106793358026	1.3964422619201564	NA
E27-shuffled1_E27-shuffled1+Tbx3_E207-	EE	P7_Ap1m1	E27-shuffled1_E27-shuffled1+	E27-shuffled1_E27-shuffled1	+	E	Controls	Tbx3_E207-	Tbx3_E207	-	E	Tbx3	0.7470195752842687	0.7800385372445731	1.0272830503459005	0.8427770902674449	Ap1m1	0.5935054601768379	0.20210180065372904	0.5058897944696148	SingleControls	NA	NA	NA	0.720206414743995	77	0.1777845459148852	NA	NA	NA	NA	0.2791491468564386	NA	NA	1.2134790041011685	NA
Nanog_E064-Nodal_E162+	EE	P7_Ap1m1	Nanog_E064-	Nanog_E064	-	E	Nanog	Nodal_E162+	Nodal_E162	+	E	Nodal	1.0891356698904109	1.0897416228721915	1.07497218788641	1.0845949625574343	Ap1m1	0.5935054601768379	0.20210180065372904	0.8698231671724782	Rest	0.7284663841510428	80	0.23575794635961284	0.819925750410308	79	0.1620695654420604	0.18375494495029163	0.9548866743845128	0.10799010285667586	0.2956010965986397	0.46623196771716235	0.1079901028566762	1.227396263437901	1.3814965580367315	NA
Otx2_E111+Sox2_E178-	EE	P7_Ap1m1	Otx2_E111+	Otx2_E111	+	E	Otx2	Sox2_E178-	Sox2_E178	-	E	Sox2	1.1024514813528077	1.1227003639563362	1.018458026108978	1.0802447424563566	Ap1m1	0.5935054601768379	0.20210180065372904	0.8640250017011715	Rest	0.9169793219307073	79	0.25101183329041526	0.6089090284868846	74	0.1375362127672851	0.21236377381473423	0.932382890240754	0.1994317012705258	0.6276278985777841	0.03696540185286132	0.19943170127052604	1.545022554059551	1.0259535410263236	NA
Tbx3_E209-E27-shuffled2_E27-shuffled2+	EE	P7_Ap1m1	Tbx3_E209-	Tbx3_E209	-	E	Tbx3	E27-shuffled2_E27-shuffled2+	E27-shuffled2_E27-shuffled2	+	E	Controls	1.116942949697679	0.9391233939327573	0.9310688135333849	0.9921526044710156	Ap1m1	0.5935054601768379	0.20210180065372904	0.7413007382100691	SingleControls	0.8601971432585918	75	0.21118768405056113	NA	NA	NA	NA	NA	NA	0.5354060375113135	NA	NA	1.4493500076684918	NA	NA
Tbx3_E208-Tbx3_E203-	EE	P7_Ap1m1	Tbx3_E208-	Tbx3_E208	-	E	Tbx3	Tbx3_E203-	Tbx3_E203	-	E	Tbx3	1.3894770080717216	1.5619303011493646	1.4786214023287285	1.4749931419643112	Ap1m1	0.5935054601768379	0.20210180065372904	1.3133750389687724	Tbx3	0.822646232724013	33	0.25578281830323485	1.2706745653450264	79	0.2842296752878436	-0.024076635757421246	1.4998153378922017	-0.25589719095283553	0.4710108510438663	1.0982613788777413	-0.25589719095283525	1.3860803108347166	2.1409652490247058	NA
Nanog_E064+Sox2_E181-	EE	P7_Ap1m1	Nanog_E064+	Nanog_E064	+	E	Nanog	Sox2_E181-	Sox2_E181	-	E	Sox2	0.9617060675697121	1.0491926968283012	0.9111909591555495	0.9723792268479327	Ap1m1	0.5935054601768379	0.20210180065372904	0.7122577705390287	Rest	0.7284663841510428	80	0.23575794635961284	0.7596909029750669	68	0.2716303436687756	0.1201927373687763	0.8946518269492718	0.060505430890889604	0.2956010965986397	0.3561512430494994	0.06050543089088961	1.227396263437901	1.2800065946296657	NA
Otx2_E115+Nodal_E158+	EE	P7_Ap1m1	Otx2_E115+	Otx2_E115	+	E	Otx2	Nodal_E158+	Nodal_E158	+	E	Nodal	1.5416495024912396	1.484263101957572	1.4402253313042819	1.4881349887311686	Ap1m1	0.5935054601768379	0.20210180065372904	1.3261721915982378	Rest	0.8216244194365966	80	0.2335543080801467	1.0211447840902828	80	0.18332396930069156	0.25242730977532263	1.2492637433500415	0.07410020652026	0.46921775797819576	0.7828542270997819	0.07410020652026017	1.3843586530641008	1.7205314063766617	NA
Nodal_E157-RandomE3_RRandom3-	ER	P7_Ap1m1	Nodal_E157-	Nodal_E157	-	E	Nodal	RandomE3_RRandom3-	RandomE3_RRandom3	-	R	Controls	0.40185586794228845	0.27406793792110357	0.43001397814715214	0.36180150843632264	Ap1m1	0.5935054601768379	0.20210180065372904	-0.7140628796346172	SingleControls	0.6588715410641844	80	0.19113225270737025	NA	NA	NA	NA	NA	NA	0.15073591058758	NA	NA	1.1101356015627395	NA	NA
Nodal_E157-Fgf5_E039+	EE	P7_Ap1m1	Nodal_E157-	Nodal_E157	-	E	Nodal	Fgf5_E039+	Fgf5_E039	+	E	Fgf5	0.877812836430639	0.7388365080264649	0.8011161043491875	0.8039244654017975	Ap1m1	0.5935054601768379	0.20210180065372904	0.4377986534501687	Rest	0.6588715410641844	80	0.19113225270737025	0.7555496395184835	66	0.22950931227776503	-0.030174158829817777	0.8209157204058299	-0.06120249798405406	0.15073591058758	0.34826524084664273	-0.06120249798405403	1.1101356015627395	1.273028961339907	NA
Lefty1_E096+RandomE3_RRandom3-	ER	P7_Ap1m1	Lefty1_E096+	Lefty1_E096	+	E	Lefty1	RandomE3_RRandom3-	RandomE3_RRandom3	-	R	Controls	0.6199601947954542	0.5434241594927437	0.5872828367256353	0.5827067099320418	Ap1m1	0.5935054601768379	0.20210180065372904	-0.02649137897078078	SingleControls	0.8193999765642523	80	0.21806137406021836	NA	NA	NA	NA	NA	NA	0.4653065490113359	NA	NA	1.3806106793358026	NA	NA
Tbx3_E209-Pou5f1_E081+	EE	P7_Ap1m1	Tbx3_E209-	Tbx3_E209	-	E	Tbx3	Pou5f1_E081+	Pou5f1_E081	+	E	Pou5f1	1.0610217733423382	1.1445605559482142	1.003454806431478	1.0681206128605132	Ap1m1	0.5935054601768379	0.20210180065372904	0.8477413586109845	Rest	0.8601971432585918	75	0.21118768405056113	1.2488326046328155	80	0.23263009932393136	-0.5047424065964767	1.5155242877145692	-0.7609115801742116	0.5354060375113135	1.0732469012738821	-0.7609115801742111	1.4493500076684918	2.1041636318909678	NA
Lefty1_E096-Otx2_E115-	EE	P7_Ap1m1	Lefty1_E096-	Lefty1_E096	-	E	Lefty1	Otx2_E115-	Otx2_E115	-	E	Otx2	1.5654155622698285	1.4769749767244549	1.5626638834391837	1.5344619359118472	Ap1m1	0.5935054601768379	0.20210180065372904	1.3703996508863523	Rest	0.8193999765642523	80	0.21806137406021836	0.9399407273801076	80	0.15769704832039794	0.39636893775279886	1.1658352437675221	0.24178462104481904	0.4653065490113359	0.6633084808301972	0.24178462104481913	1.3806106793358026	1.5837103286295757	NA
Nanog_E064-Klf2_E057+	EE	P7_Ap1m1	Nanog_E064-	Nanog_E064	-	E	Nanog	Klf2_E057+	Klf2_E057	+	E	Klf2	0.8418503557021736	0.8040238737895167	0.7927824023935848	0.8126170841367518	Ap1m1	0.5935054601768379	0.20210180065372904	0.45331439298748916	Rest	0.7284663841510428	80	0.23575794635961284	0.6724902137722708	55	0.15249736064259192	0.009200736608999819	0.8074511377464757	-0.02253867446864023	0.2956010965986397	0.18025197085748967	-0.02253867446864022	1.227396263437901	1.1330817640193218	NA
Sox2_E183-Lefty1_E085-	EE	P7_Ap1m1	Sox2_E183-	Sox2_E183	-	E	Sox2	Lefty1_E085-	Lefty1_E085	-	E	Lefty1	1.241399403550264	1.2641363386104152	1.0995098782849841	1.1994114612504423	Ap1m1	0.5935054601768379	0.20210180065372904	1.0149934563276737	Rest	0.7434431980711045	54	0.23435247008333168	1.1007331784219037	77	0.2522792995618647	-0.06037556528342692	1.2506709163161702	-0.2010993494419705	0.324961216476442	0.891131589293202	-0.20109934944197028	1.2526307640869754	1.8546302473677911	NA
Lefty1_E095-Otx2_E110-	EE	P7_Ap1m1	Lefty1_E095-	Lefty1_E095	-	E	Lefty1	Otx2_E110-	Otx2_E110	-	E	Otx2	1.0300862382762832	1.0944501120252894	1.2118427069691766	1.1096140221016861	Ap1m1	0.5935054601768379	0.20210180065372904	0.9027247164517997	Rest	0.799614576214305	34	0.24292936916821373	0.6240425055712726	49	0.1499902873632777	0.4186111599270802	0.8301516216087397	0.4002982511565532	0.4300434687384667	0.07238299655677978	0.40029825115655326	1.347274169939491	1.0514520041405113	NA
RandomE1_RRandom1+Tbx3_E206-	RE	P7_Ap1m1	RandomE1_RRandom1+	RandomE1_RRandom1	+	R	Controls	Tbx3_E206-	Tbx3_E206	-	E	Tbx3	0.9289954200850244	0.9455284500245305	0.8934991774023959	0.9224173085434232	Ap1m1	0.5935054601768379	0.20210180065372904	0.6361582819063234	SingleControls	NA	NA	NA	0.913382987432314	80	0.14513783520965426	NA	NA	NA	NA	0.6219586159484966	NA	NA	1.5389630740046891	NA
Otx2_E115+Tbx3_E208+	EE	P7_Ap1m1	Otx2_E115+	Otx2_E115	+	E	Otx2	Tbx3_E208+	Tbx3_E208	+	E	Tbx3	1.2684821954551684	1.3021920346915659	1.2146122283974088	1.2612437287695102	Ap1m1	0.5935054601768379	0.20210180065372904	1.087513888239217	Rest	0.8216244194365966	80	0.2335543080801467	0.9342899933273294	32	0.22650530770458965	0.11772937648845755	1.162408952587088	-0.03631298329619124	0.46921775797819576	0.6546091135572124	-0.03631298329619115	1.3843586530641008	1.5741893815921306	NA
Nodal_E162-Pou5f1_E083+	EE	P7_Ap1m1	Nodal_E162-	Nodal_E162	-	E	Nodal	Pou5f1_E083+	Pou5f1_E083	+	E	Pou5f1	1.2459328695851737	1.1832845749186651	1.2604263033416911	1.2294204553808041	Ap1m1	0.5935054601768379	0.20210180065372904	1.0506451866183057	Rest	0.6858795215954707	79	0.20762937855641833	1.1758163341376906	77	0.20989142977178843	-0.04479296169475721	1.2681903955563234	-0.14437820943287627	0.20869387901205166	0.9863295170391303	-0.14437820943287616	1.155641468557188	1.9811381916981021	NA
Pou5f1_E079-Fgf5_E039-	EE	P7_Ap1m1	Pou5f1_E079-	Pou5f1_E079	-	E	Pou5f1	Fgf5_E039-	Fgf5_E039	-	E	Fgf5	0.9005104480165634	1.0611676820968254	1.0330504478797589	0.9957067099539659	Ap1m1	0.5935054601768379	0.20210180065372904	0.7464595497832788	Rest	0.6567490273462416	39	0.1793503191842243	0.7555496395184835	66	0.22950931227776503	0.2822217195782147	0.8187932066878871	0.25211345277026326	0.1460808561663728	0.34826524084664273	0.25211345277026326	1.1065593687218311	1.273028961339907	NA
Nodal_E160-Otx2_E115+	EE	P7_Ap1m1	Nodal_E160-	Nodal_E160	-	E	Nodal	Otx2_E115+	Otx2_E115	+	E	Otx2	1.1196146501727475	1.094457193699654	1.186827751095688	1.1329698387158729	Ap1m1	0.5935054601768379	0.20210180065372904	0.9327762473990051	Rest	0.7129837725211026	33	0.23290147481587864	0.9399407273801076	80	0.15769704832039794	0.09683611317018792	1.0594190397243723	0.004859827745037243	0.2646079388237707	0.6633084808301972	0.004859827745037126	1.2013095419689408	1.5837103286295757	NA
Sox2_E183-Tbx3_E206+	EE	P7_Ap1m1	Sox2_E183-	Sox2_E183	-	E	Sox2	Tbx3_E206+	Tbx3_E206	+	E	Tbx3	1.0045123932092603	0.9972522639442735	1.0056839992607045	1.0024759371370875	Ap1m1	0.5935054601768379	0.20210180065372904	0.7562343998067641	Rest	0.7434431980711045	54	0.23435247008333168	0.913382987432314	80	0.14513783520965426	-0.0850092095828255	1.0633207253265806	-0.19068543261817458	0.324961216476442	0.6219586159484966	-0.19068543261817444	1.2526307640869754	1.5389630740046891	NA
Nanog_E071-Nanog_E064-	EE	P7_Ap1m1	Nanog_E071-	Nanog_E071	-	E	Nanog	Nanog_E064-	Nanog_E064	-	E	Nanog	1.0451085765671637	0.978892233292693	0.9464074792031528	0.9892927341391415	Ap1m1	0.5935054601768379	0.20210180065372904	0.7371361786029887	Nanog	0.7675879183923988	17	0.20725574905688418	0.7461134170793389	80	0.16149134759539305	0.10445649145774893	0.9201958752948998	0.03593182761797183	0.37107070157306327	0.3301336494119536	0.03593182761797187	1.2933123111684468	1.257129828017135	NA
Sox2_E182-Otx2_E112+	EE	P7_Ap1m1	Sox2_E182-	Sox2_E182	-	E	Sox2	Otx2_E112+	Otx2_E112	+	E	Otx2	1.0476227335476755	0.9444371830021646	0.9344647991062699	0.9741974292307499	Ap1m1	0.5935054601768379	0.20210180065372904	0.7149528735709882	Rest	0.9220449090422776	31	0.2020176956059191	0.5475471203360083	80	0.1785116193411047	0.15314074146355472	0.8760865692014481	0.19565533425238948	0.6355757176057808	-0.11627817828718204	0.19565533425238948	1.55355758440293	0.9225645879868803	NA
Otx2_E115-Nanog_E088+	EE	P7_Ap1m1	Otx2_E115-	Otx2_E115	-	E	Otx2	Nanog_E088+	Nanog_E088	+	E	Nanog	1.3100963238130885	1.2836025426211577	1.2999994103509294	1.2978534343456076	Ap1m1	0.5935054601768379	0.20210180065372904	1.1287942623660914	Rest	0.8216244194365966	80	0.2335543080801467	0.7957532286699034	46	0.18150042025817759	0.34209183803335175	1.023872187929662	0.23651670150306064	0.46921775797819576	0.42305980288483513	0.23651670150306048	1.3843586530641008	1.3407681682200612	NA
Nanog_E064+E95-shuffled1_E95-shuffled1-	EE	P7_Ap1m1	Nanog_E064+	Nanog_E064	+	E	Nanog	E95-shuffled1_E95-shuffled1-	E95-shuffled1_E95-shuffled1	-	E	Controls	0.5316861721996876	0.5240245499726064	0.5675257572713724	0.5407512417086215	Ap1m1	0.5935054601768379	0.20210180065372904	-0.13429622954175763	SingleControls	0.7284663841510428	80	0.23575794635961284	NA	NA	NA	NA	NA	NA	0.2956010965986397	NA	NA	1.227396263437901	NA	NA
E27-shuffled3_E27-shuffled3-Tbx3_E206+	EE	P7_Ap1m1	E27-shuffled3_E27-shuffled3-	E27-shuffled3_E27-shuffled3	-	E	Controls	Tbx3_E206+	Tbx3_E206	+	E	Tbx3	1.1199792934082726	1.0071333039605914	0.9872615431645078	1.036516906861904	Ap1m1	0.5935054601768379	0.20210180065372904	0.8044104411078044	SingleControls	NA	NA	NA	0.913382987432314	80	0.14513783520965426	NA	NA	NA	NA	0.6219586159484966	NA	NA	1.5389630740046891	NA
Pou5f1_E079+Lefty1_E085+	EE	P7_Ap1m1	Pou5f1_E079+	Pou5f1_E079	+	E	Pou5f1	Lefty1_E085+	Lefty1_E085	+	E	Lefty1	1.0649836740744718	0.8673489395386464	1.3988515546385807	1.0891879065067653	Ap1m1	0.5935054601768379	0.20210180065372904	0.8759196613656234	Rest	0.6567490273462416	39	0.1793503191842243	1.1007331784219037	77	0.2522792995618647	-0.09580936675360946	1.1639767455913073	-0.1612927840939516	0.1460808561663728	0.891131589293202	-0.16129278409395142	1.1065593687218311	1.8546302473677911	NA
Lefty1_E094-Otx2_E108+	EE	P7_Ap1m1	Lefty1_E094-	Lefty1_E094	-	E	Lefty1	Otx2_E108+	Otx2_E108	+	E	Otx2	1.5972978521279173	1.4370573854596531	1.3952532450619242	1.4740233163133276	Ap1m1	0.5935054601768379	0.20210180065372904	1.312426137714787	Rest	0.97560214351854	43	0.3163999456325001	0.787724950700654	34	0.2694602110243411	0.33347077051960655	1.1698216340423562	0.18696384196778718	0.7170316253727682	0.40843067037423136	0.18696384196778743	1.6437964079182261	1.3272412868214345	NA
Otx2_E115-Klf2_E057-	EE	P7_Ap1m1	Otx2_E115-	Otx2_E115	-	E	Otx2	Klf2_E057-	Klf2_E057	-	E	Klf2	1.0279250901020902	1.0085937777552627	0.9970712986669297	1.0111167899816083	Ap1m1	0.5935054601768379	0.20210180065372904	0.76861643903610255	Rest	0.8216244194365966	80	0.2335543080801467	0.6724902137722708	55	0.15249736064259192	0.16697656945193126	0.9006091730320294	0.11914671020041714	0.46921775797819576	0.18025197085748967	0.11914671020041712	1.3843586530641008	1.1330817640193218	NA
Tbx3_E206-Fgf5_E036-	EE	P7_Ap1m1	Tbx3_E206-	Tbx3_E206	-	E	Tbx3	Fgf5_E036-	Fgf5_E036	-	E	Fgf5	1.3852118112026603	1.319800311433196	1.307575911218894	1.337099648257874	Ap1m1	0.5935054601768379	0.20210180065372904	1.1717737796071517	Rest	0.7270004317903659	57	0.1821552700187544	0.8670885255368749	51	0.27199392202443523	0.4182654243196512	1.0005834971504028	0.33216087054515997	0.29269491846674073	0.5469179905952507	0.3321608705451603	1.224926273759558	1.46096132844089	NA
Nodal_E162-Fgf5_E037-	EE	P7_Ap1m1	Nodal_E162-	Nodal_E162	-	E	Nodal	Fgf5_E037-	Fgf5_E037	-	E	Fgf5	0.7734606031746806	0.6332924254374256	0.7772261501394099	0.7247640309678414	Ap1m1	0.5935054601768379	0.20210180065372904	0.28825005566559236	Rest	0.6858795215954707	79	0.20762937855641833	0.810130915114021	51	0.20631009319012986	-0.3164235290245697	0.9025049765326538	-0.36933758352106133	0.20869387901205166	0.4488937601746021	-0.3693375835210614	1.155641468557188	1.3649931963096658	NA
Sox2_E183+Nodal_E156-	EE	P7_Ap1m1	Sox2_E183+	Sox2_E183	+	E	Sox2	Nodal_E156-	Nodal_E156	-	E	Nodal	1.4892325679948573	0.947703937426004	0.9014403825210442	1.083571083003124	Ap1m1	0.5935054601768379	0.20210180065372904	0.868460590659209	Rest	0.7434431980711045	54	0.23435247008333168	0.7493372493085892	44	0.23141445022905363	0.2689595516447406	0.8992749872028558	0.20714550757578445	0.324961216476442	0.33635386660698247	0.20714550757578448	1.2526307640869754	1.2625616773354038	NA
Otx2_E115-E30-shuffled1_E30-shuffled1-	EE	P7_Ap1m1	Otx2_E115-	Otx2_E115	-	E	Otx2	E30-shuffled1_E30-shuffled1-	E30-shuffled1_E30-shuffled1	-	E	Controls	0.6870126410005013	0.5884342629335475	0.5626181949824194	0.6104154039572518	Ap1m1	0.5935054601768379	0.20210180065372904	0.04053006679130126	SingleControls	0.8216244194365966	80	0.2335543080801467	NA	NA	NA	NA	NA	NA	0.46921775797819576	NA	NA	1.3843586530641008	NA	NA
Lefty1_E096-Nanog_E088-	EE	P7_Ap1m1	Lefty1_E096-	Lefty1_E096	-	E	Lefty1	Nanog_E088-	Nanog_E088	-	E	Nanog	1.104096992732246	1.0421751973974416	1.1041033792191948	1.083060124283578	Ap1m1	0.5935054601768379	0.20210180065372904	0.8677801263310163	Rest	0.8193999765642523	80	0.21806137406021836	0.7957532286699034	46	0.18150042025817759	0.0842154802364403	1.0216477450573178	-0.020586225565154655	0.4653065490113359	0.42305980288483513	-0.020586225565154714	1.3806106793358026	1.3407681682200612	NA
Nanog_E064-Nodal_E156+	EE	P7_Ap1m1	Nanog_E064-	Nanog_E064	-	E	Nanog	Nodal_E156+	Nodal_E156	+	E	Nodal	0.8380285219012779	0.8140143782625822	0.7928753061090996	0.8147641708038892	Ap1m1	0.5935054601768379	0.20210180065372904	0.4571212367433051	Rest	0.7284663841510428	80	0.23575794635961284	0.7493372493085892	44	0.23141445022905363	-0.11815036945137933	0.8842981732827941	-0.17483372646231746	0.2956010965986397	0.33635386660698247	-0.17483372646231704	1.227396263437901	1.2625616773354038	NA
Otx2_E112+Otx2_E115+	EE	P7_Ap1m1	Otx2_E112+	Otx2_E112	+	E	Otx2	Otx2_E115+	Otx2_E115	+	E	Otx2	1.1048994380503683	1.1651864957200653	1.0905339719050091	1.1197449989694621	Ap1m1	0.5935054601768379	0.20210180065372904	0.9158370151538127	Otx2	0.6718607899284924	53	0.20341527895531591	0.9399407273801076	80	0.15769704832039794	0.1370131544620604	1.018296057131762	0.07362750041918219	0.17890103390443304	0.6633084808301972	0.07362750041918242	1.132021244974407	1.5837103286295757	NA
Otx2_E111-Nodal_E162+	EE	P7_Ap1m1	Otx2_E111-	Otx2_E111	-	E	Otx2	Nodal_E162+	Nodal_E162	+	E	Nodal	1.246749897128272	1.4002658754086277	1.31272122662061	1.318421018498195	Ap1m1	0.5935054601768379	0.20210180065372904	1.1514779398566344	Rest	0.9169793219307073	79	0.25101183329041526	0.819925750410308	79	0.1620695654420604	0.20548144148452405	1.1433996121641774	0.057618073561687785	0.6276278985777841	0.46623196771716235	0.05761807356168791	1.545022554059551	1.3814965580367315	NA
Otx2_E111+Klf2_E057+	EE	P7_Ap1m1	Otx2_E111+	Otx2_E111	+	E	Otx2	Klf2_E057+	Klf2_E057	+	E	Klf2	1.00999864758968	1.0389097321568663	0.9951889420015438	1.014537371957043	Ap1m1	0.5935054601768379	0.20210180065372904	0.7734888021829659	Rest	0.9169793219307073	79	0.25101183329041526	0.6724902137722708	55	0.15249736064259192	0.026656399577378226	0.9959640755261403	-0.03439106725230788	0.6276278985777841	0.18025197085748967	-0.034391067252307894	1.545022554059551	1.1330817640193218	NA
Otx2_E114-Otx2_E111-	EE	P7_Ap1m1	Otx2_E114-	Otx2_E114	-	E	Otx2	Otx2_E111-	Otx2_E111	-	E	Otx2	1.3676793579053268	1.4325161207010642	1.3326804431271355	1.37700846992981	Ap1m1	0.5935054601768379	0.20210180065372904	1.2142042258088868	Otx2	0.8759417083722061	40	0.19353486893318148	1.1925264600705172	79	0.2833396935281494	-0.09914104556469026	1.4749627082658852	-0.354057406890856	0.5615735628981143	1.006688069801628	-0.35405740689085563	1.4758780957317812	2.009293157497149	NA
Klf2_E061+Nodal_E157-	EE	P7_Ap1m1	Klf2_E061+	Klf2_E061	+	E	Klf2	Nodal_E157-	Nodal_E157	-	E	Nodal	1.3057640710167424	1.1447775521484211	1.121397024621869	1.1879050800637674	Ap1m1	0.5935054601768379	0.20210180065372904	1.0010863540775665	Rest	0.8213310553591268	50	0.2644168397261069	0.7436998876118939	80	0.1597286288766881	0.2900958188979843	0.9715254827941826	0.20692455617270963	0.4687025463236724	0.3254592515811846	0.20692455617270944	1.3838643626200289	1.2530632614404336	NA
Sox2_E179-Tbx3_E209+	EE	P7_Ap1m1	Sox2_E179-	Sox2_E179	-	E	Sox2	Tbx3_E209+	Tbx3_E209	+	E	Tbx3	1.1208406987117738	1.0523642219329978	1.0962248599141982	1.0894397181702873	Ap1m1	0.5935054601768379	0.20210180065372904	0.8762531625438	Rest	0.7771473347659481	69	0.22871341306849793	0.9830088827101131	76	0.1757324483922287	-0.0987863775455134	1.1666507572992233	-0.24061682212138943	0.3889268340372988	0.7279431506278904	-0.24061682212138913	1.3094190145013884	1.6562760558550222	NA
Otx2_E115+Klf2_E058-	EE	P7_Ap1m1	Otx2_E115+	Otx2_E115	+	E	Otx2	Klf2_E058-	Klf2_E058	-	E	Klf2	1.134955867433345	1.308061672321547	1.1121562848978015	1.1819279560842784	Ap1m1	0.5935054601768379	0.20210180065372904	0.9938088916762008	Rest	0.8216244194365966	80	0.2335543080801467	0.9631809268324845	72	0.1637663840479631	-0.011394529417895613	1.191299886092243	-0.17395438750342146	0.46921775797819576	0.6985455212014265	-0.17395438750342151	1.3843586530641008	1.6228678444600997	NA
Fgf5_E039-Otx2_E115-	EE	P7_Ap1m1	Fgf5_E039-	Fgf5_E039	-	E	Fgf5	Otx2_E115-	Otx2_E115	-	E	Otx2	1.2305789457705971	1.22832915139729	1.2157796095371871	1.2248785561069166	Ap1m1	0.5935054601768379	0.20210180065372904	1.0453055087647445	Rest	0.6961848935242485	68	0.19500573707351856	0.9399407273801076	80	0.15769704832039794	0.2324250542904246	1.0426201607275183	0.15178782103379207	0.2302092069007554	0.6633084808301972	0.15178782103379185	1.1730050357360096	1.5837103286295757	NA
E6-shuffled2_E6-shuffled2-Pou5f1_E078-	EE	P7_Ap1m1	E6-shuffled2_E6-shuffled2-	E6-shuffled2_E6-shuffled2	-	E	Controls	Pou5f1_E078-	Pou5f1_E078	-	E	Pou5f1	0.7176601267089928	0.6133251612372713	0.740687699027746	0.6882532070716185	Ap1m1	0.5935054601768379	0.20210180065372904	0.2136781248564244	SingleControls	NA	NA	NA	0.6779649026011517	34	0.19349986226060323	NA	NA	NA	NA	0.19194928622465202	NA	NA	1.142306091672937	NA
Pou5f1_E077+Tbx3_E203-	EE	P7_Ap1m1	Pou5f1_E077+	Pou5f1_E077	+	E	Pou5f1	Tbx3_E203-	Tbx3_E203	-	E	Tbx3	1.1316504602932032	1.2393794926431212	1.1161537326168995	1.161128296123794	Ap1m1	0.5935054601768379	0.20210180065372904	0.968194180529005	Rest	0.7271130715575574	30	0.20299581877684258	1.2706745653450264	79	0.2842296752878436	-0.27430547200027566	1.4042821767257458	-0.42298562733715933	0.2929184289884229	1.0982613788777413	-0.4229856273371593	1.2251160610062635	2.1409652490247058	NA
Sox2_E181-Nanog_E090+	EE	P7_Ap1m1	Sox2_E181-	Sox2_E181	-	E	Sox2	Nanog_E090+	Nanog_E090	+	E	Nanog	1.215769496907098	1.028555868387893	0.9050659544628241	1.0421249314569654	Ap1m1	0.5935054601768379	0.20210180065372904	0.8121950327133121	Rest	0.6667271055005897	73	0.2120717135137959	1.1778216525136118	42	0.18635963227970095	-0.2636034807836901	1.2510432978373636	-0.3444279382342735	0.1678350779026336	0.9887878930449521	-0.34442793823427365	1.1233714771586685	1.9845169615839322	NA
Sox2_E180-Nanog_E074+	EE	P7_Ap1m1	Sox2_E180-	Sox2_E180	-	E	Sox2	Nanog_E074+	Nanog_E074	+	E	Nanog	0.4915199074384839	0.727122089062604	0.577968768583858	0.5911317333070903	Ap1m1	0.5935054601768379	0.20210180065372904	-0.005781632698214513	Rest	0.6089009590945367	34	0.21840539650629148	0.7211716132458531	55	0.1612669935124347	-0.31733731227111817	0.7365671121635518	-0.32380922350917507	0.036946282823715246	0.2810813079872452	-0.32380922350917496	1.0259399448711248	1.2151052713667982	NA
Lefty1_E093+Otx2_E111+	EE	P7_Ap1m1	Lefty1_E093+	Lefty1_E093	+	E	Lefty1	Otx2_E111+	Otx2_E111	+	E	Otx2	1.4096744258494822	1.2891488448247326	1.3736385488657579	1.356536399649281	Ap1m1	0.5935054601768379	0.20210180065372904	1.1925945520078782	Rest	0.688518118887587	42	0.16345609495181634	1.1925264600705172	79	0.2833396935281494	0.07531149388195883	1.2875391187812664	-0.028326835746778155	0.21423331795302805	1.006688069801628	-0.028326835746777856	1.1600872529166615	2.009293157497149	NA
E6-shuffled3_E6-shuffled3+Otx2_E114+	EE	P7_Ap1m1	E6-shuffled3_E6-shuffled3+	E6-shuffled3_E6-shuffled3	+	E	Controls	Otx2_E114+	Otx2_E114	+	E	Otx2	0.7018576147769394	0.9737464236462096	0.7628663166870097	0.8048490648733142	Ap1m1	0.5935054601768379	0.20210180065372904	0.4394569542540174	SingleControls	NA	NA	NA	0.9805796336182884	74	0.2274175392073784	NA	NA	NA	NA	0.7243734949930956	NA	NA	1.6521830032130114	NA
Otx2_E115-Nodal_E160+	EE	P7_Ap1m1	Otx2_E115-	Otx2_E115	-	E	Otx2	Nodal_E160+	Nodal_E160	+	E	Nodal	1.200780153660951	1.1807401894695562	1.1830592132333846	1.1881595864452812	Ap1m1	0.5935054601768379	0.20210180065372904	1.0013954156120137	Rest	0.8216244194365966	80	0.2335543080801467	0.8287961072713068	42	0.1791003649776843	0.1688691765555152	1.0569150665310656	0.05042173325583279	0.46921775797819576	0.4817559243779853	0.05042173325583266	1.3843586530641008	1.3964422619201564	NA
Fgf5_E039+Otx2_E115-	EE	P7_Ap1m1	Fgf5_E039+	Fgf5_E039	+	E	Fgf5	Otx2_E115-	Otx2_E115	-	E	Otx2	1.0052522837004967	0.9217944189978372	0.9997830294273314	0.9748511338155816	Ap1m1	0.5935054601768379	0.20210180065372904	0.7159206241093661	Rest	0.6961848935242485	68	0.19500573707351856	0.9399407273801076	80	0.15769704832039794	-0.09695983036495377	1.0426201607275183	-0.17759706362158637	0.2302092069007554	0.6633084808301972	-0.17759706362158656	1.1730050357360096	1.5837103286295757	NA
Pou5f1_E084-Tbx3_E206+	EE	P7_Ap1m1	Pou5f1_E084-	Pou5f1_E084	-	E	Pou5f1	Tbx3_E206+	Tbx3_E206	+	E	Tbx3	0.42658009763267324	0.39819671350704255	0.41209702627175127	0.4121284354631639	Ap1m1	0.5935054601768379	0.20210180065372904	-0.526167294430736	Rest	0.45226446370180057	69	0.1662767606468863	0.913382987432314	80	0.14513783520965426	-0.9057721642680043	0.7721419909572766	-0.7560312497134807	-0.3920946606657519	0.6219586159484966	-0.7560312497134807	0.762022414363376	1.5389630740046891	NA
Otx2_E115-E95-shuffled2_E95-shuffled2-	EE	P7_Ap1m1	Otx2_E115-	Otx2_E115	-	E	Otx2	E95-shuffled2_E95-shuffled2-	E95-shuffled2_E95-shuffled2	-	E	Controls	0.8006062861516976	0.7615025072994432	0.7873889264851575	0.782996604471559	Ap1m1	0.5935054601768379	0.20210180065372904	0.3997447486213295	SingleControls	0.8216244194365966	80	0.2335543080801467	NA	NA	NA	NA	NA	NA	0.46921775797819576	NA	NA	1.3843586530641008	NA	NA
Pou5f1_E076-Tbx3_E206+	EE	P7_Ap1m1	Pou5f1_E076-	Pou5f1_E076	-	E	Pou5f1	Tbx3_E206+	Tbx3_E206	+	E	Tbx3	1.2141712268833058	1.2447764065659666	1.127514498348803	1.1944403699492092	Ap1m1	0.5935054601768379	0.20210180065372904	1.009001624265564	Rest	0.6861886469030897	43	0.2854275485914033	0.913382987432314	80	0.14513783520965426	0.24760963016804755	1.006066174158566	0.17769905438002276	0.20934395393704475	0.6219586159484966	0.17769905438002265	1.156162315168316	1.5389630740046891	NA
Tbx3_E209-Sox2_E180+	EE	P7_Ap1m1	Tbx3_E209-	Tbx3_E209	-	E	Tbx3	Sox2_E180+	Sox2_E180	+	E	Sox2	0.819315804514558	0.9586508358485619	0.983725255979456	0.917617885149542	Ap1m1	0.5935054601768379	0.20210180065372904	0.6286322084314732	Rest	0.8601971432585918	75	0.21118768405056113	0.731683049746121	69	0.1901874708417797	-0.12168791152056291	0.9983747328278749	-0.20873136413837973	0.5354060375113135	0.30195753505853923	-0.20873136413837962	1.4493500076684918	1.2328160376622523	NA
Pou5f1_E084-Otx2_E115+	EE	P7_Ap1m1	Pou5f1_E084-	Pou5f1_E084	-	E	Pou5f1	Otx2_E115+	Otx2_E115	+	E	Otx2	0.5915670758690512	0.6084641421012613	0.6425632970016394	0.6138349796250047	Ap1m1	0.5935054601768379	0.20210180065372904	0.048589558140641635	Rest	0.45226446370180057	69	0.1662767606468863	0.9399407273801076	80	0.15769704832039794	-0.3798023669320139	0.7986997309050703	-0.22262426202380398	-0.3920946606657519	0.6633084808301972	-0.2226242620238037	0.762022414363376	1.5837103286295757	NA
Sox2_E181-Fgf5_E037+	EE	P7_Ap1m1	Sox2_E181-	Sox2_E181	-	E	Sox2	Fgf5_E037+	Fgf5_E037	+	E	Fgf5	1.0736796444272985	0.8340325378259594	0.906478712914659	0.9328355913849911	Ap1m1	0.5935054601768379	0.20210180065372904	0.6523615315935398	Rest	0.6667271055005897	73	0.2120717135137959	0.810130915114021	51	0.20631009319012986	0.07863347816776545	0.8833525604377728	0.03563269351630418	0.1678350779026336	0.4488937601746021	0.035632693516304104	1.1233714771586685	1.3649931963096658	NA
Nanog_E064-Fgf5_E037-	EE	P7_Ap1m1	Nanog_E064-	Nanog_E064	-	E	Nanog	Fgf5_E037-	Fgf5_E037	-	E	Fgf5	0.784385798249932	0.8033209407839363	0.7204230858800944	0.7685441310929804	Ap1m1	0.5935054601768379	0.20210180065372904	0.37286680171927983	Rest	0.7284663841510428	80	0.23575794635961284	0.810130915114021	51	0.20631009319012986	-0.2983264254504513	0.9450918390882259	-0.3716280550539621	0.2956010965986397	0.4488937601746021	-0.37162805505396196	1.227396263437901	1.3649931963096658	NA
Fgf5_E040-Otx2_E115+	EE	P7_Ap1m1	Fgf5_E040-	Fgf5_E040	-	E	Fgf5	Otx2_E115+	Otx2_E115	+	E	Otx2	1.092837056230633	1.2228903486573823	1.120936488663126	1.144215901310814	Ap1m1	0.5935054601768379	0.20210180065372904	0.947026091279511	Rest	0.6900592578632642	42	0.1997887858899268	0.9399407273801076	80	0.15769704832039794	0.1426468030198682	1.0364945250665338	0.06625865638582501	0.21745895406348859	0.6633084808301972	0.06625865638582518	1.1626839248583452	1.5837103286295757	NA
Pou5f1_E077+Nodal_E159-	EE	P7_Ap1m1	Pou5f1_E077+	Pou5f1_E077	+	E	Pou5f1	Nodal_E159-	Nodal_E159	-	E	Nodal	0.7688773848504954	0.8836168339461021	0.809854561042238	0.8194252963915898	Ap1m1	0.5935054601768379	0.20210180065372904	0.4653511282473797	Rest	0.7271130715575574	30	0.20299581877684258	0.7994907752252353	67	0.165369865313091	-0.18741677717185015	0.9330983866059548	-0.25738738573161113	0.2929184289884229	0.4298200849905679	-0.25738738573161113	1.2251160610062635	1.3470655771002056	NA
Lefty1_E096-Otx2_E109-	EE	P7_Ap1m1	Lefty1_E096-	Lefty1_E096	-	E	Lefty1	Otx2_E109-	Otx2_E109	-	E	Otx2	1.1252648194750667	0.936291131717801	1.0436555939976684	1.0321455681506684	Ap1m1	0.5935054601768379	0.20210180065372904	0.7983132472506687	Rest	0.8193999765642523	80	0.21806137406021836	0.6765021385978596	46	0.16666815181610503	0.19381282984750423	0.902396654985274	0.1441735058431411	0.4653065490113359	0.18883319239619178	0.14417350584314098	1.3806106793358026	1.1398414740721887	NA
Otx2_E112+Otx2_E115-	EE	P7_Ap1m1	Otx2_E112+	Otx2_E112	+	E	Otx2	Otx2_E115-	Otx2_E115	-	E	Otx2	0.9083204069657292	0.8913400081567879	0.9562972411465025	0.9182447590542243	Ap1m1	0.5935054601768379	0.20210180065372904	0.6296174541540245	Otx2	0.6718607899284924	53	0.20341527895531591	0.9399407273801076	80	0.15769704832039794	-0.14920640653772763	1.018296057131762	-0.21259206058060612	0.17890103390443304	0.6633084808301972	-0.21259206058060576	1.132021244974407	1.5837103286295757	NA
Nodal_E157+Tbx3_E203+	EE	P7_Ap1m1	Nodal_E157+	Nodal_E157	+	E	Nodal	Tbx3_E203+	Tbx3_E203	+	E	Tbx3	1.6977429374107174	1.579109275677531	1.686540291421547	1.6535866065377054	Ap1m1	0.5935054601768379	0.20210180065372904	1.4782654009507232	Rest	0.6588715410641844	80	0.19113225270737025	1.2706745653450264	79	0.2842296752878436	0.3076347091594703	1.336040646232373	0.22926811148540177	0.15073591058758	1.0982613788777413	0.22926811148540183	1.1101356015627395	2.1409652490247058	NA
Klf2_E061+Tbx3_E209+	EE	P7_Ap1m1	Klf2_E061+	Klf2_E061	+	E	Klf2	Tbx3_E209+	Tbx3_E209	+	E	Tbx3	1.2532121332919606	1.0585184263637566	1.1344018418420705	1.1459437812462887	Ap1m1	0.5935054601768379	0.20210180065372904	0.9492030611267657	Rest	0.8213310553591268	50	0.2644168397261069	0.9830088827101131	76	0.1757324483922287	-0.07946539208267028	1.2108344778924018	-0.24744263582479734	0.4687025463236724	0.7279431506278904	-0.24744263582479714	1.3838643626200289	1.6562760558550222	NA
E27-shuffled1_E27-shuffled1+Otx2_E112-	EE	P7_Ap1m1	E27-shuffled1_E27-shuffled1+	E27-shuffled1_E27-shuffled1	+	E	Controls	Otx2_E112-	Otx2_E112	-	E	Otx2	0.36269964472453814	0.3623117329531783	0.41777304350861116	0.38006392360090613	Ap1m1	0.5935054601768379	0.20210180065372904	-0.6430192142351406	SingleControls	NA	NA	NA	0.5475471203360083	80	0.1785116193411047	NA	NA	NA	NA	-0.11627817828718204	NA	NA	0.9225645879868803	NA
Sox2_E182+Lefty1_E096-	EE	P7_Ap1m1	Sox2_E182+	Sox2_E182	+	E	Sox2	Lefty1_E096-	Lefty1_E096	-	E	Lefty1	1.4465990223729743	1.2038939096845376	1.4151129130033935	1.3507526436940707	Ap1m1	0.5935054601768379	0.20210180065372904	1.1864302979550678	Rest	0.9220449090422776	31	0.2020176956059191	0.9830240010582263	80	0.1484065017933622	0.04247590260223935	1.311563449923666	-0.17711075827558945	0.6355757176057808	0.7279653386248764	-0.17711075827558942	1.55355758440293	1.6563015288272653	NA
Lefty1_E086-Lefty1_E085-	EE	P7_Ap1m1	Lefty1_E086-	Lefty1_E086	-	E	Lefty1	Lefty1_E085-	Lefty1_E085	-	E	Lefty1	1.3650808873312803	1.511197491391222	1.6759863333445386	1.5121099146102166	Ap1m1	0.5935054601768379	0.20210180065372904	1.3492298045870876	Lefty1	0.936886110255752	10	0.3274512368750604	1.1007331784219037	77	0.2522792995618647	0.06637854886830759	1.4441138285008175	-0.20051416381836656	0.6586123791122519	0.891131589293202	-0.2005141638183663	1.5785635905971314	1.8546302473677911	NA
Sox2_E181+Lefty1_E094-	EE	P7_Ap1m1	Sox2_E181+	Sox2_E181	+	E	Sox2	Lefty1_E094-	Lefty1_E094	-	E	Lefty1	1.4750958351422443	1.1960299593509367	1.3778684539306993	1.3445904349017839	Ap1m1	0.5935054601768379	0.20210180065372904	1.1798335840705942	Rest	0.6667271055005897	73	0.2120717135137959	1.2846877958482976	79	0.22159958610810346	-0.014220477893229068	1.3579094411720494	-0.10208608519993555	0.1678350779026336	1.1140845913678963	-0.10208608519993567	1.1233714771586685	2.1645762036721927	NA
Tbx3_E208-Lefty1_E094+	EE	P7_Ap1m1	Tbx3_E208-	Tbx3_E208	-	E	Tbx3	Lefty1_E094+	Lefty1_E094	+	E	Lefty1	1.8051830916672535	1.965580922728429	1.5859322682563894	1.7786845812036198	Ap1m1	0.5935054601768379	0.20210180065372904	1.5834774887386565	Rest	0.822646232724013	33	0.25578281830323485	1.2846877958482976	79	0.22159958610810346	0.2326088579999188	1.5138285683954726	-0.0016179536731063026	0.4710108510438663	1.1140845913678963	-0.0016179536731060207	1.3860803108347166	2.1645762036721927	NA
Nanog_E074-Lefty1_E094+	EE	P7_Ap1m1	Nanog_E074-	Nanog_E074	-	E	Nanog	Lefty1_E094+	Lefty1_E094	+	E	Lefty1	1.151462524711515	1.2555328528464171	1.1010518597693555	1.1676030515143079	Ap1m1	0.5935054601768379	0.20210180065372904	0.9762166787642959	Rest	0.6687929667657563	51	0.21203394717631585	1.2846877958482976	79	0.22159958610810346	-0.22003056551412423	1.359975302437216	-0.3101662857295133	0.17229837312591295	1.1140845913678963	-0.3101662857295133	1.126852256028927	2.1645762036721927	NA
Tbx3_E203+E30-shuffled1_E30-shuffled1+	EE	P7_Ap1m1	Tbx3_E203+	Tbx3_E203	+	E	Tbx3	E30-shuffled1_E30-shuffled1+	E30-shuffled1_E30-shuffled1	+	E	Controls	1.218032775894623	1.2686695052905252	1.3444668433247307	1.2760054344532659	Ap1m1	0.5935054601768379	0.20210180065372904	1.1043012658362892	SingleControls	0.9632034288439364	74	0.28791451839234755	NA	NA	NA	NA	NA	NA	0.6985792253168462	NA	NA	1.622905758199672	NA	NA
Otx2_E115-RandomE5_RRandom5-	ER	P7_Ap1m1	Otx2_E115-	Otx2_E115	-	E	Otx2	RandomE5_RRandom5-	RandomE5_RRandom5	-	R	Controls	1.1420960320570583	1.2100906870495798	1.1013946257192935	1.1503266060438826	Ap1m1	0.5935054601768379	0.20210180065372904	0.954710328314435	SingleControls	0.8216244194365966	80	0.2335543080801467	NA	NA	NA	NA	NA	NA	0.46921775797819576	NA	NA	1.3843586530641008	NA	NA
Tbx3_E208+Pou5f1_E078-	EE	P7_Ap1m1	Tbx3_E208+	Tbx3_E208	+	E	Tbx3	Pou5f1_E078-	Pou5f1_E078	-	E	Pou5f1	0.7624683951602187	1.000441929687681	0.3553673593518987	0.6471879496723797	Ap1m1	0.5935054601768379	0.20210180065372904	0.12492344318761463	Rest	0.822646232724013	33	0.25578281830323485	0.6779649026011517	34	0.19349986226060323	-0.4870858845497595	0.9071056751483269	-0.5380366940809039	0.4710108510438663	0.19194928622465202	-0.5380366940809037	1.3860803108347166	1.142306091672937	NA
Klf2_E057+Otx2_E112-	EE	P7_Ap1m1	Klf2_E057+	Klf2_E057	+	E	Klf2	Otx2_E112-	Otx2_E112	-	E	Otx2	0.597924177902778	0.5328360732148346	0.5299360065079157	0.5526977809737916	Ap1m1	0.5935054601768379	0.20210180065372904	-0.1027704822565256	Rest	0.713284274561987	30	0.26281527923672676	0.5475471203360083	80	0.1785116193411047	-0.2719007530470429	0.6673259347211573	-0.25170816892798414	0.2652158649586407	-0.11627817828718204	-0.2517081689279843	1.2018158591994426	0.9225645879868803	NA
Sox2_E183-Tbx3_E209+	EE	P7_Ap1m1	Sox2_E183-	Sox2_E183	-	E	Sox2	Tbx3_E209+	Tbx3_E209	+	E	Tbx3	1.0961631041398028	1.0076907375719644	1.0849004028833436	1.0621783351974505	Ap1m1	0.5935054601768379	0.20210180065372904	0.8396928011456665	Rest	0.7434431980711045	54	0.23435247008333168	0.9830088827101131	76	0.1757324483922287	-0.093053880596429	1.1329466206043797	-0.21321156595866603	0.324961216476442	0.7279431506278904	-0.21321156595866597	1.2526307640869754	1.6562760558550222	NA
Klf2_E061-Nanog_E064-	EE	P7_Ap1m1	Klf2_E061-	Klf2_E061	-	E	Klf2	Nanog_E064-	Nanog_E064	-	E	Nanog	0.8490165455469205	0.7371643943264364	0.765693822317231	0.7825496155484956	Ap1m1	0.5935054601768379	0.20210180065372904	0.3989209227745899	Rest	0.8213310553591268	50	0.2644168397261069	0.7461134170793389	80	0.16149134759539305	-0.3156492087316433	0.9739390122616278	-0.39991527296103624	0.4687025463236724	0.3301336494119536	-0.39991527296103613	1.3838643626200289	1.257129828017135	NA
Nodal_E157-Nodal_E158+	EE	P7_Ap1m1	Nodal_E157-	Nodal_E157	-	E	Nodal	Nodal_E158+	Nodal_E158	+	E	Nodal	1.450993947357336	1.183946660876998	1.3645720681617313	1.3284077635424716	Ap1m1	0.5935054601768379	0.20210180065372904	1.1623648517865546	Nodal	0.6588715410641844	80	0.19113225270737025	1.0211447840902828	80	0.18332396930069156	0.2899954580756275	1.0865108649776292	0.22877471409919262	0.15073591058758	0.7828542270997819	0.2287747140991926	1.1101356015627395	1.7205314063766617	NA
Nodal_E157+Otx2_E115-	EE	P7_Ap1m1	Nodal_E157+	Nodal_E157	+	E	Nodal	Otx2_E115-	Otx2_E115	-	E	Otx2	0.9597776576704031	0.8889302829649093	0.9196827503342824	0.922342299146897	Ap1m1	0.5935054601768379	0.20210180065372904	0.636040959644933	Rest	0.6588715410641844	80	0.19113225270737025	0.9399407273801076	80	0.15769704832039794	-0.12426169551152255	1.0053068082674541	-0.17800343177284425	0.15073591058758	0.6633084808301972	-0.17800343177284422	1.1101356015627395	1.5837103286295757	NA
Nodal_E158-Tbx3_E207+	EE	P7_Ap1m1	Nodal_E158-	Nodal_E158	-	E	Nodal	Tbx3_E207+	Tbx3_E207	+	E	Tbx3	0.9651362437567813	0.7360310720453795	0.8761537298776263	0.8537977958328151	Ap1m1	0.5935054601768379	0.20210180065372904	0.5246331355799173	Rest	0.7706241789979751	60	0.21832199584495948	0.720206414743995	77	0.1777845459148852	-0.07173638268537312	0.8973251335651322	-0.1312821612405875	0.3767661499640659	0.2791491468564386	-0.13128216124058717	1.2984281202204335	1.2134790041011685	NA
Otx2_E111+Pou5f1_E076+	EE	P7_Ap1m1	Otx2_E111+	Otx2_E111	+	E	Otx2	Pou5f1_E076+	Pou5f1_E076	+	E	Pou5f1	1.4290816134054356	1.3808656895031748	1.2642965183548742	1.3562897223830517	Ap1m1	0.5935054601768379	0.20210180065372904	1.192332183500896	Rest	0.9169793219307073	79	0.25101183329041526	0.8252862206472923	49	0.2183941877938537	0.23958786738764876	1.1487600824011617	0.08907103478108562	0.6276278985777841	0.4756332501420262	0.08907103478108569	1.545022554059551	1.3905284382748462	NA
Nodal_E157+Sox2_E180+	EE	P7_Ap1m1	Nodal_E157+	Nodal_E157	+	E	Nodal	Sox2_E180+	Sox2_E180	+	E	Sox2	1.0358304200223722	0.9766379060664941	0.8668019429936387	0.9571515447338957	Ap1m1	0.5935054601768379	0.20210180065372904	0.6894860605445337	Rest	0.6588715410641844	80	0.19113225270737025	0.731683049746121	69	0.1901874708417797	0.26407870745937	0.7970491306334675	0.23679261489841458	0.15073591058758	0.30195753505853923	0.23679261489841436	1.1101356015627395	1.2328160376622523	NA
Nodal_E158-Lefty1_E096+	EE	P7_Ap1m1	Nodal_E158-	Nodal_E158	-	E	Nodal	Lefty1_E096+	Lefty1_E096	+	E	Lefty1	1.4031928205179978	1.0919900884301206	1.3217575796949683	1.2652100120850411	Ap1m1	0.5935054601768379	0.20210180065372904	1.0920436699474363	Rest	0.7706241789979751	60	0.21832199584495948	0.9830240010582263	80	0.1484065017933622	0.12507458208180186	1.1601427198793635	-0.012687818641506239	0.3767661499640659	0.7279653386248764	-0.012687818641506032	1.2984281202204335	1.6563015288272653	NA
Nanog_E071-Lefty1_E085-	EE	P7_Ap1m1	Nanog_E071-	Nanog_E071	-	E	Nanog	Lefty1_E085-	Lefty1_E085	-	E	Lefty1	1.2371172271088342	1.3122151704601557	1.4337670059152217	1.3252510703672244	Ap1m1	0.5935054601768379	0.20210180065372904	1.1589324981776639	Rest	0.7675879183923988	17	0.20725574905688418	1.1007331784219037	77	0.2522792995618647	0.055977085684405875	1.2748156366374646	-0.1032697926886018	0.37107070157306327	0.891131589293202	-0.10326979268860137	1.2933123111684468	1.8546302473677911	NA
Nodal_E162+Lefty1_E094+	EE	P7_Ap1m1	Nodal_E162+	Nodal_E162	+	E	Nodal	Lefty1_E094+	Lefty1_E094	+	E	Lefty1	1.5732276197436246	1.4750577123197433	1.6069154157545957	1.5507121775316914	Ap1m1	0.5935054601768379	0.20210180065372904	1.3855977297932738	Rest	0.6858795215954707	79	0.20762937855641833	1.2846877958482976	79	0.22159958610810346	0.1713375710288927	1.3770618572669304	0.06281925941332543	0.20869387901205166	1.1140845913678963	0.06281925941332589	1.155641468557188	2.1645762036721927	NA
Sox2_E178+Tbx3_E209+	EE	P7_Ap1m1	Sox2_E178+	Sox2_E178	+	E	Sox2	Tbx3_E209+	Tbx3_E209	+	E	Tbx3	1.0953207902479707	0.8469941905690358	0.9637670437313971	0.9633807068916197	Ap1m1	0.5935054601768379	0.20210180065372904	0.6988447295906841	Rest	0.6564625045292416	77	0.20573685392774638	0.9830088827101131	76	0.1757324483922287	-0.11865791848782538	1.0459659270625168	-0.17454972888830267	0.14545130785109642	0.7279431506278904	-0.17454972888830267	1.1060766051480728	1.6562760558550222	NA
E30-shuffled2_E30-shuffled2+Otx2_E111+	EE	P7_Ap1m1	E30-shuffled2_E30-shuffled2+	E30-shuffled2_E30-shuffled2	+	E	Controls	Otx2_E111+	Otx2_E111	+	E	Otx2	1.493138549427402	1.2166447030598018	1.2050535300985763	1.298444543546025	Ap1m1	0.5935054601768379	0.20210180065372904	1.12945119029506	SingleControls	NA	NA	NA	1.1925264600705172	79	0.2833396935281494	NA	NA	NA	NA	1.006688069801628	NA	NA	2.009293157497149	NA
Pou5f1_E081-RandomE3_RRandom3+	ER	P7_Ap1m1	Pou5f1_E081-	Pou5f1_E081	-	E	Pou5f1	RandomE3_RRandom3+	RandomE3_RRandom3	+	R	Controls	1.0694645980929307	1.0516313623033553	1.104869792791714	1.0750954259595094	Ap1m1	0.5935054601768379	0.20210180065372904	0.8571315121100127	SingleControls	0.8917195954535655	79	0.29758422893030634	NA	NA	NA	NA	NA	NA	0.587328818087705	NA	NA	1.5024623281273153	NA	NA
Nodal_E157-Nanog_E090+	EE	P7_Ap1m1	Nodal_E157-	Nodal_E157	-	E	Nodal	Nanog_E090+	Nanog_E090	+	E	Nanog	1.4121168414031335	1.2308256550452217	1.283802456802208	1.306737812750852	Ap1m1	0.5935054601768379	0.20210180065372904	1.1386364964537472	Rest	0.6588715410641844	80	0.19113225270737025	1.1778216525136118	42	0.18635963227970095	0.07192553033028071	1.2431877334009585	-8.8730717878455e-4	0.15073591058758	0.9887878930449521	-8.873071787849351e-4	1.1101356015627395	1.9845169615839322	NA
Otx2_E115-Pou5f1_E084+	EE	P7_Ap1m1	Otx2_E115-	Otx2_E115	-	E	Otx2	Pou5f1_E084+	Pou5f1_E084	+	E	Pou5f1	0.5264775482809282	0.489172150585195	0.4819254268164086	0.4988161124223448	Ap1m1	0.5935054601768379	0.20210180065372904	-0.25075323565973306	Rest	0.8216244194365966	80	0.2335543080801467	0.3468237024910288	71	0.0946796573540456	-0.20491001833339403	0.5749426617507876	0.05508781087204145	0.46921775797819576	-0.7750588045099703	0.05508781087204151	1.3843586530641008	0.5843648049803803	NA
Otx2_E111+E46-shuffled3_E46-shuffled3+	EE	P7_Ap1m1	Otx2_E111+	Otx2_E111	+	E	Otx2	E46-shuffled3_E46-shuffled3+	E46-shuffled3_E46-shuffled3	+	E	Controls	1.1454982465023518	1.465449603921283	1.4786781211834694	1.3539823025400035	Ap1m1	0.5935054601768379	0.20210180065372904	1.1898756743841117	SingleControls	0.9169793219307073	79	0.25101183329041526	NA	NA	NA	NA	NA	NA	0.6276278985777841	NA	NA	1.545022554059551	NA	NA
Sox2_E180-RandomE1_RRandom1+	ER	P7_Ap1m1	Sox2_E180-	Sox2_E180	-	E	Sox2	RandomE1_RRandom1+	RandomE1_RRandom1	+	R	Controls	0.43787263043743807	0.609533386098448	0.4473883125722996	0.49242864807718845	Ap1m1	0.5935054601768379	0.20210180065372904	-0.2693466064476135	SingleControls	0.6089009590945367	34	0.21840539650629148	NA	NA	NA	NA	NA	NA	0.036946282823715246	NA	NA	1.0259399448711248	NA	NA
Pou5f1_E080+Otx2_E111-	EE	P7_Ap1m1	Pou5f1_E080+	Pou5f1_E080	+	E	Pou5f1	Otx2_E111-	Otx2_E111	-	E	Otx2	1.011883805500446	0.9797334996838105	0.9943616172462999	0.9952396086633664	Ap1m1	0.5935054601768379	0.20210180065372904	0.7457826006143298	Rest	0.6409436382217036	43	0.17950818880566996	1.1925264600705172	79	0.2833396935281494	-0.31718316948370634	1.2399646381153828	-0.3718416647771488	0.11093619558985009	1.006688069801628	-0.3718416647771484	1.079928798010942	2.009293157497149	NA
Pou5f1_E081+E30-shuffled3_E30-shuffled3+	EE	P7_Ap1m1	Pou5f1_E081+	Pou5f1_E081	+	E	Pou5f1	E30-shuffled3_E30-shuffled3+	E30-shuffled3_E30-shuffled3	+	E	Controls	1.3925958212617768	1.2473078640897097	1.2787272356459332	1.3047447394033178	Ap1m1	0.5935054601768379	0.20210180065372904	1.1364343775152006	SingleControls	0.8917195954535655	79	0.29758422893030634	NA	NA	NA	NA	NA	NA	0.587328818087705	NA	NA	1.5024623281273153	NA	NA
Pou5f1_E078-Sox2_E179+	EE	P7_Ap1m1	Pou5f1_E078-	Pou5f1_E078	-	E	Pou5f1	Sox2_E179+	Sox2_E179	+	E	Sox2	1.0382692020260096	0.8446403786715142	0.8418431339039831	0.9037972074198805	Ap1m1	0.5935054601768379	0.20210180065372904	0.6067377967885547	Rest	0.667146526596116	33	0.2574680342201168	0.8050748375817075	69	0.16724281833966936	0.04060229362043582	0.8787159040009855	-0.0018661545448536232	0.16874235538371127	0.4398615959496972	-0.0018661545448538375	1.1240781616353392	1.3564741886988394	NA
Nodal_E162+Pou5f1_E080-	EE	P7_Ap1m1	Nodal_E162+	Nodal_E162	+	E	Nodal	Pou5f1_E080-	Pou5f1_E080	-	E	Pou5f1	0.9804878099747615	0.8353606477678213	0.8854052580994026	0.8984338424302353	Ap1m1	0.5935054601768379	0.20210180065372904	0.5981509700147687	Rest	0.6858795215954707	79	0.20762937855641833	0.7405500655240564	42	0.20127516246442062	0.10922718953589186	0.8329241269426892	0.0701211200967259	0.20869387901205166	0.3193359709059912	0.07012112009672583	1.155641468557188	1.247756112139905	NA
Otx2_E112+Pou5f1_E083-	EE	P7_Ap1m1	Otx2_E112+	Otx2_E112	+	E	Otx2	Pou5f1_E083-	Pou5f1_E083	-	E	Pou5f1	1.4400582730848894	1.5376438987053627	1.4100771918099244	1.461592282661865	Ap1m1	0.5935054601768379	0.20210180065372904	1.3002077138823047	Rest	0.6718607899284924	53	0.20341527895531591	1.1758163341376906	77	0.20989142977178843	0.2208060919860889	1.2541716638893452	0.13497716293874104	0.17890103390443304	0.9863295170391303	0.1349771629387414	1.132021244974407	1.9811381916981021	NA
Tbx3_E203-Nodal_E156+	EE	P7_Ap1m1	Tbx3_E203-	Tbx3_E203	-	E	Tbx3	Nodal_E156+	Nodal_E156	+	E	Nodal	1.1551607767628236	1.0972144831927728	1.1357118349137751	1.129104242088664	Ap1m1	0.5935054601768379	0.20210180065372904	0.9278454782786631	Rest	0.9632034288439364	74	0.28791451839234755	0.7493372493085892	44	0.23141445022905363	0.012923244796042276	1.1190352179756877	-0.10708761364516559	0.6985792253168462	0.33635386660698247	-0.10708761364516556	1.622905758199672	1.2625616773354038	NA
Pou5f1_E078+RandomE3_RRandom3+	ER	P7_Ap1m1	Pou5f1_E078+	Pou5f1_E078	+	E	Pou5f1	RandomE3_RRandom3+	RandomE3_RRandom3	+	R	Controls	0.6399258108752224	0.47700640220871204	0.49632419027736663	0.5330972301805494	Ap1m1	0.5935054601768379	0.20210180065372904	-0.154862616264307	SingleControls	0.667146526596116	33	0.2574680342201168	NA	NA	NA	NA	NA	NA	0.16874235538371127	NA	NA	1.1240781616353392	NA	NA
E95-shuffled2_E95-shuffled2-Pou5f1_E081+	EE	P7_Ap1m1	E95-shuffled2_E95-shuffled2-	E95-shuffled2_E95-shuffled2	-	E	Controls	Pou5f1_E081+	Pou5f1_E081	+	E	Pou5f1	0.994475000762709	1.1753343230951279	1.0062522010004034	1.0555708232877543	Ap1m1	0.5935054601768379	0.20210180065372904	0.8306901715760219	SingleControls	NA	NA	NA	1.2488326046328155	80	0.23263009932393136	NA	NA	NA	NA	1.0732469012738821	NA	NA	2.1041636318909678	NA
Otx2_E110-Sox2_E179+	EE	P7_Ap1m1	Otx2_E110-	Otx2_E110	-	E	Otx2	Sox2_E179+	Sox2_E179	+	E	Sox2	0.7215750617316908	0.5587911814620211	0.6058285275471824	0.6251154884804169	Ap1m1	0.5935054601768379	0.20210180065372904	0.07486144605646637	Rest	0.6167281091368728	52	0.22135941587545432	0.8050748375817075	69	0.16724281833966936	-0.40602626221323956	0.8282974865417425	-0.42037345009142185	0.05537330019819117	0.4398615959496972	-0.420373450091422	1.0391279449276096	1.3564741886988394	NA
Otx2_E111+Nodal_E157+	EE	P7_Ap1m1	Otx2_E111+	Otx2_E111	+	E	Otx2	Nodal_E157+	Nodal_E157	+	E	Nodal	1.1892456353842615	1.1570705050476875	1.1220144762353135	1.1557838362174782	Ap1m1	0.5935054601768379	0.20210180065372904	0.961538391238541	Rest	0.9169793219307073	79	0.25101183329041526	0.7436998876118939	80	0.1597286288766881	0.11507651463432457	1.0671737493657631	0.008451241079572305	0.6276278985777841	0.3254592515811846	0.008451241079572291	1.545022554059551	1.2530632614404336	NA
Otx2_E115-Lefty1_E087+	EE	P7_Ap1m1	Otx2_E115-	Otx2_E115	-	E	Otx2	Lefty1_E087+	Lefty1_E087	+	E	Lefty1	0.9653300586357519	0.920838879088585	0.982615601773759	0.9559042170147682	Ap1m1	0.5935054601768379	0.20210180065372904	0.6876047627739936	Rest	0.8216244194365966	80	0.2335543080801467	0.520272303770378	24	0.14446615248732825	0.3530733491455244	0.7483912630301366	0.40838139855826194	0.46921775797819576	-0.18999439376246402	0.4083813985582619	1.3843586530641008	0.8766091277666768	NA
Nodal_E157+Fgf5_E038+	EE	P7_Ap1m1	Nodal_E157+	Nodal_E157	+	E	Nodal	Fgf5_E038+	Fgf5_E038	+	E	Fgf5	1.1051296858359971	0.8737127000612674	1.081031500903275	1.0143941772424048	Ap1m1	0.5935054601768379	0.20210180065372904	0.7732851616953264	Rest	0.6588715410641844	80	0.19113225270737025	0.9078533649257399	20	0.2531840532832006	0.05978131731108135	0.9732194458130863	0.009351259195367006	0.15073591058758	0.6131979919123791	0.009351259195367279	1.1101356015627395	1.5296461883522359	NA
Sox2_E179-Pou5f1_E080-	EE	P7_Ap1m1	Sox2_E179-	Sox2_E179	-	E	Sox2	Pou5f1_E080-	Pou5f1_E080	-	E	Pou5f1	1.0657133378958867	0.9434607413098338	0.963014374189233	0.989309853557671	Ap1m1	0.5935054601768379	0.20210180065372904	0.7371611437984955	Rest	0.7771473347659481	69	0.22871341306849793	0.7405500655240564	42	0.20127516246442062	0.09822993854076854	0.9241919401131666	0.028898338855205586	0.3889268340372988	0.3193359709059912	0.02889833885520554	1.3094190145013884	1.247756112139905	NA
Klf2_E058-Fgf5_E040+	EE	P7_Ap1m1	Klf2_E058-	Klf2_E058	-	E	Klf2	Fgf5_E040+	Fgf5_E040	+	E	Fgf5	0.9666140189401247	0.893148475717107	0.610209931246377	0.80764158820232	Ap1m1	0.5935054601768379	0.20210180065372904	0.4444538992946275	Rest	0.7892024442895369	71	0.27488324550632515	0.6486685950486536	42	0.14250596700909224	-0.06415256611035168	0.8443655791613525	-0.09490051312863387	0.41113412178758535	0.1282202906356762	-0.09490051312863407	1.329730722366716	1.0929446122625048	NA
E6-shuffled1_E6-shuffled1+Nanog_E074-	EE	P7_Ap1m1	E6-shuffled1_E6-shuffled1+	E6-shuffled1_E6-shuffled1	+	E	Controls	Nanog_E074-	Nanog_E074	-	E	Nanog	0.5828105226559739	0.5900359907421812	0.7025093101710983	0.6228058128177756	Ap1m1	0.5935054601768379	0.20210180065372904	0.06952110700480275	SingleControls	NA	NA	NA	0.7211716132458531	55	0.1612669935124347	NA	NA	NA	NA	0.2810813079872452	NA	NA	1.2151052713667982	NA
Sox2_E178+Fgf5_E039-	EE	P7_Ap1m1	Sox2_E178+	Sox2_E178	+	E	Sox2	Fgf5_E039-	Fgf5_E039	-	E	Fgf5	1.012840670916713	0.993300920171445	1.3047053739304757	1.0949092893963133	Ap1m1	0.5935054601768379	0.20210180065372904	0.8834781433029578	Rest	0.6564625045292416	77	0.20573685392774638	0.7555496395184835	66	0.22950931227776503	0.41974524814832687	0.8185066838708872	0.3897615946052185	0.14545130785109642	0.34826524084664273	0.3897615946052187	1.1060766051480728	1.273028961339907	NA
Sox2_E180-Nanog_E074-	EE	P7_Ap1m1	Sox2_E180-	Sox2_E180	-	E	Sox2	Nanog_E074-	Nanog_E074	-	E	Nanog	0.48251993103639523	0.5519315284050538	0.4886414926866748	0.5067537067917027	Ap1m1	0.5935054601768379	0.20210180065372904	-0.22797656581710204	Rest	0.6089009590945367	34	0.21840539650629148	0.7211716132458531	55	0.1612669935124347	-0.5395322453900055	0.7365671121635518	-0.5460041566280626	0.036946282823715246	0.2810813079872452	-0.5460041566280625	1.0259399448711248	1.2151052713667982	NA
Nodal_E162-E6-shuffled3_E6-shuffled3+	EE	P7_Ap1m1	Nodal_E162-	Nodal_E162	-	E	Nodal	E6-shuffled3_E6-shuffled3+	E6-shuffled3_E6-shuffled3	+	E	Controls	0.6921680981848003	0.7306355403156813	0.8480550059927027	0.7541286927310743	Ap1m1	0.5935054601768379	0.20210180065372904	0.3455494391488415	SingleControls	0.6858795215954707	79	0.20762937855641833	NA	NA	NA	NA	NA	NA	0.20869387901205166	NA	NA	1.155641468557188	NA	NA
E95-shuffled1_E95-shuffled1+Tbx3_E206-	EE	P7_Ap1m1	E95-shuffled1_E95-shuffled1+	E95-shuffled1_E95-shuffled1	+	E	Controls	Tbx3_E206-	Tbx3_E206	-	E	Tbx3	0.8862377970016249	0.7987755460881167	0.8693760040161387	0.8506042715407001	Ap1m1	0.5935054601768379	0.20210180065372904	0.5192267973232038	SingleControls	NA	NA	NA	0.913382987432314	80	0.14513783520965426	NA	NA	NA	NA	0.6219586159484966	NA	NA	1.5389630740046891	NA
Tbx3_E207+Tbx3_E206+	EE	P7_Ap1m1	Tbx3_E207+	Tbx3_E207	+	E	Tbx3	Tbx3_E206+	Tbx3_E206	+	E	Tbx3	1.0100742040131774	0.8966445849412369	0.9592399389404966	0.9541872758224649	Ap1m1	0.5935054601768379	0.20210180065372904	0.6850111454315214	Tbx3	0.700077223386386	72	0.21979205777042263	0.913382987432314	80	0.14513783520965426	-0.0961607966842597	1.0199547506418623	-0.1752002381042581	0.23825276758728303	0.6219586159484966	-0.17520023810425817	1.1795632397009364	1.5389630740046891	NA
RandomE5_RRandom5-Fgf5_E037+	RE	P7_Ap1m1	RandomE5_RRandom5-	RandomE5_RRandom5	-	R	Controls	Fgf5_E037+	Fgf5_E037	+	E	Fgf5	1.3183088101479514	1.2152822330964528	1.3100857866493878	1.2803577837195712	Ap1m1	0.5935054601768379	0.20210180065372904	1.1092138062180028	SingleControls	NA	NA	NA	0.810130915114021	51	0.20631009319012986	NA	NA	NA	NA	0.4488937601746021	NA	NA	1.3649931963096658	NA
Otx2_E108-Nodal_E157+	EE	P7_Ap1m1	Otx2_E108-	Otx2_E108	-	E	Otx2	Nodal_E157+	Nodal_E157	+	E	Nodal	1.0198173417480523	0.7734827500677086	0.9342621698178967	0.9032623946750749	Ap1m1	0.5935054601768379	0.20210180065372904	0.6058838440839861	Rest	0.9211230102544803	35	0.25056468599663556	0.7436998876118939	80	0.1597286288766881	-0.2461689707607883	1.0713174376895362	-0.3537079370935277	0.6341325295963292	0.3254592515811846	-0.35370793709352766	1.552004273018865	1.2530632614404336	NA
RandomE3_RRandom3-Klf2_E061-	RE	P7_Ap1m1	RandomE3_RRandom3-	RandomE3_RRandom3	-	R	Controls	Klf2_E061-	Klf2_E061	-	E	Klf2	0.6610853157850851	0.5153302243282273	0.647625325707403	0.6042578712282473	Ap1m1	0.5935054601768379	0.20210180065372904	0.025903058509123993	SingleControls	NA	NA	NA	0.7472551624539864	48	0.2620890313234992	NA	NA	NA	NA	0.3323396563327891	NA	NA	1.259053559897053	NA
Nodal_E162-Nodal_E159+	EE	P7_Ap1m1	Nodal_E162-	Nodal_E162	-	E	Nodal	Nodal_E159+	Nodal_E159	+	E	Nodal	0.9000877744313552	0.9169369426499203	0.9127631065924884	0.909900988933069	Ap1m1	0.5935054601768379	0.20210180065372904	0.6164482641443789	Nodal	0.6858795215954707	79	0.20762937855641833	0.7994907752252353	67	0.165369865313091	0.028884482416406124	0.891864836643868	-0.022065699858240993	0.20869387901205166	0.4298200849905679	-0.02206569985824064	1.155641468557188	1.3470655771002056	NA
Pou5f1_E083-Klf2_E057-	EE	P7_Ap1m1	Pou5f1_E083-	Pou5f1_E083	-	E	Pou5f1	Klf2_E057-	Klf2_E057	-	E	Klf2	1.1497332022331384	0.9476876172578612	0.9391963068944661	1.0077192431221367	Ap1m1	0.5935054601768379	0.20210180065372904	0.7637605433095618	Rest	0.8486844140231933	74	0.19970610139812178	0.6724902137722708	55	0.15249736064259192	0.1194114535755724	0.9276691676186262	0.06754169220092524	0.5159668802511469	0.18025197085748967	0.06754169220092521	1.4299521587725974	1.1330817640193218	NA
Otx2_E108-E27-shuffled2_E27-shuffled2-	EE	P7_Ap1m1	Otx2_E108-	Otx2_E108	-	E	Otx2	E27-shuffled2_E27-shuffled2-	E27-shuffled2_E27-shuffled2	-	E	Controls	0.8098248889329316	0.7594943267838181	0.43571658104042893	0.6447231240140037	Ap1m1	0.5935054601768379	0.20210180065372904	0.11941842640883824	SingleControls	0.9211230102544803	35	0.25056468599663556	NA	NA	NA	NA	NA	NA	0.6341325295963292	NA	NA	1.552004273018865	NA	NA
Tbx3_E205+Fgf5_E039+	EE	P7_Ap1m1	Tbx3_E205+	Tbx3_E205	+	E	Tbx3	Fgf5_E039+	Fgf5_E039	+	E	Fgf5	0.8913792510866578	0.8120760949168553	0.6275544592270788	0.7687236143094549	Ap1m1	0.5935054601768379	0.20210180065372904	0.37320368454048214	Rest	0.7662786154037471	21	0.23736024771759395	0.7555496395184835	66	0.22950931227776503	-0.2721615568498536	0.9283227947453927	-0.34366929862442086	0.36860774231826016	0.34826524084664273	-0.34366929862442075	1.2911062607165071	1.273028961339907	NA
E46-shuffled3_E46-shuffled3-Sox2_E183-	EE	P7_Ap1m1	E46-shuffled3_E46-shuffled3-	E46-shuffled3_E46-shuffled3	-	E	Controls	Sox2_E183-	Sox2_E183	-	E	Sox2	0.8355123649996825	0.7212748451747178	0.7171977113186774	0.7560737977978419	Ap1m1	0.5935054601768379	0.20210180065372904	0.34926575534239757	SingleControls	NA	NA	NA	0.7520236802741289	54	0.14688824860331523	NA	NA	NA	NA	0.3415167887153147	NA	NA	1.2670880568648175	NA
Fgf5_E039-Fgf5_E036+	EE	P7_Ap1m1	Fgf5_E039-	Fgf5_E039	-	E	Fgf5	Fgf5_E036+	Fgf5_E036	+	E	Fgf5	1.0432824408254953	0.932786005439646	0.9361575506016165	0.9694177217714819	Ap1m1	0.5935054601768379	0.20210180065372904	0.7078571538802038	Fgf5	0.6961848935242485	68	0.19500573707351856	0.8670885255368749	51	0.27199392202443523	-5.211314793745415e-4	0.9697679588842854	-0.06927004361580216	0.2302092069007554	0.5469179905952507	-0.06927004361580236	1.1730050357360096	1.46096132844089	NA
Pou5f1_E076-Nodal_E156-	EE	P7_Ap1m1	Pou5f1_E076-	Pou5f1_E076	-	E	Pou5f1	Nodal_E156-	Nodal_E156	-	E	Nodal	1.3553150602066422	1.0287992348049604	1.2459771895742857	1.2021546190866061	Ap1m1	0.5935054601768379	0.20210180065372904	1.0182892573136675	Rest	0.6861886469030897	43	0.2854275485914033	0.7493372493085892	44	0.23141445022905363	0.513695311591924	0.8420204360348409	0.4725914367696402	0.20934395393704475	0.33635386660698247	0.47259143676964027	1.156162315168316	1.2625616773354038	NA
Tbx3_E209+Lefty1_E096+	EE	P7_Ap1m1	Tbx3_E209+	Tbx3_E209	+	E	Tbx3	Lefty1_E096+	Lefty1_E096	+	E	Lefty1	1.218821557459596	1.1487189979844619	1.2606062481175802	1.2084938983785942	Ap1m1	0.5935054601768379	0.20210180065372904	1.0258769813745294	Rest	0.8601971432585918	75	0.21118768405056113	0.9830240010582263	80	0.1484065017933622	-0.04838972366658105	1.2497156841399801	-0.2374943947616606	0.5354060375113135	0.7279653386248764	-0.23749439476166057	1.4493500076684918	1.6563015288272653	NA
Nodal_E157-Pou5f1_E079+	EE	P7_Ap1m1	Nodal_E157-	Nodal_E157	-	E	Nodal	Pou5f1_E079+	Pou5f1_E079	+	E	Pou5f1	0.7225261180269993	0.5569774218598688	0.6149948800299617	0.6278475643671971	Ap1m1	0.5935054601768379	0.20210180065372904	0.08115302595742677	Rest	0.6588715410641844	80	0.19113225270737025	0.5358024652179353	38	0.19944303254763673	0.06264480089244837	0.6011685461052818	0.0779771989033937	0.15073591058758	-0.147560083533547	0.07797719890339375	1.1101356015627395	0.9027759661356616	NA
Nodal_E162-Tbx3_E206-	EE	P7_Ap1m1	Nodal_E162-	Nodal_E162	-	E	Nodal	Tbx3_E206-	Tbx3_E206	-	E	Tbx3	1.0785450647597967	1.0422606414743487	1.0939566964462701	1.0713669747866112	Ap1m1	0.5935054601768379	0.20210180065372904	0.85211952268461	Rest	0.6858795215954707	79	0.20762937855641833	0.913382987432314	80	0.14513783520965426	0.0911708812104496	1.0057570488509469	0.021467027724061564	0.20869387901205166	0.6219586159484966	0.021467027724061727	1.155641468557188	1.5389630740046891	NA
Nanog_E064-Fgf5_E040-	EE	P7_Ap1m1	Nanog_E064-	Nanog_E064	-	E	Nanog	Fgf5_E040-	Fgf5_E040	-	E	Fgf5	0.7135044619166513	0.7708666453244097	0.6806069901546445	0.7207048605613425	Ap1m1	0.5935054601768379	0.20210180065372904	0.28014727262566097	Rest	0.7284663841510428	80	0.23575794635961284	0.6486685950486536	42	0.14250596700909224	-0.12076316922706523	0.7836295190228584	-0.1436741146086551	0.2956010965986397	0.1282202906356762	-0.14367411460865492	1.227396263437901	1.0929446122625048	NA
E6-shuffled3_E6-shuffled3+Nodal_E160-	EE	P7_Ap1m1	E6-shuffled3_E6-shuffled3+	E6-shuffled3_E6-shuffled3	+	E	Controls	Nodal_E160-	Nodal_E160	-	E	Nodal	0.5664128335890548	0.6543729933720805	0.7542532139881977	0.6538706952421235	Ap1m1	0.5935054601768379	0.20210180065372904	0.13974406440719278	SingleControls	NA	NA	NA	0.8287961072713068	42	0.1791003649776843	NA	NA	NA	NA	0.4817559243779853	NA	NA	1.3964422619201564	NA
Nodal_E162-Fgf5_E039-	EE	P7_Ap1m1	Nodal_E162-	Nodal_E162	-	E	Nodal	Fgf5_E039-	Fgf5_E039	-	E	Fgf5	0.9123805160382527	0.8440257456931254	1.0357157904303331	0.9273793717037084	Ap1m1	0.5935054601768379	0.20210180065372904	0.6438983337307255	Rest	0.6858795215954707	79	0.20762937855641833	0.7555496395184835	66	0.22950931227776503	0.12922518426005777	0.8479237009371163	0.08693921387203077	0.20869387901205166	0.34826524084664273	0.08693921387203107	1.155641468557188	1.273028961339907	NA
Fgf5_E039-Nanog_E064+	EE	P7_Ap1m1	Fgf5_E039-	Fgf5_E039	-	E	Fgf5	Nanog_E064+	Nanog_E064	+	E	Nanog	0.9942989049734592	0.9971128260182202	0.9284287179672347	0.9727545624791111	Ap1m1	0.5935054601768379	0.20210180065372904	0.7128145392954629	Rest	0.6961848935242485	68	0.19500573707351856	0.7461134170793389	80	0.16149134759539305	0.19666333768090044	0.8487928504267495	0.15247168298275393	0.2302092069007554	0.3301336494119536	0.15247168298275388	1.1730050357360096	1.257129828017135	NA
Sox2_E178+Tbx3_E207-	EE	P7_Ap1m1	Sox2_E178+	Sox2_E178	+	E	Sox2	Tbx3_E207-	Tbx3_E207	-	E	Tbx3	0.9233022739619485	0.8112504322504032	0.9201547651490802	0.8833237522880205	Ap1m1	0.5935054601768379	0.20210180065372904	0.5736810030697028	Rest	0.6564625045292416	77	0.20573685392774638	0.720206414743995	77	0.1777845459148852	0.17362885248312607	0.7831634590963987	0.14908054836216753	0.14545130785109642	0.2791491468564386	0.14908054836216783	1.1060766051480728	1.2134790041011685	NA
Pou5f1_E083+Lefty1_E085-	EE	P7_Ap1m1	Pou5f1_E083+	Pou5f1_E083	+	E	Pou5f1	Lefty1_E085-	Lefty1_E085	-	E	Lefty1	1.5774158434284211	1.549543928182694	1.5975194353646542	1.574703334784081	Ap1m1	0.5935054601768379	0.20210180065372904	1.4077468509560778	Rest	0.8486844140231933	74	0.19970610139812178	1.1007331784219037	77	0.2522792995618647	0.21581636866977633	1.355912132268259	6.483814117284747e-4	0.5159668802511469	0.891131589293202	6.483814117288489e-4	1.4299521587725974	1.8546302473677911	NA
Sox2_E179-Otx2_E114+	EE	P7_Ap1m1	Sox2_E179-	Sox2_E179	-	E	Sox2	Otx2_E114+	Otx2_E114	+	E	Otx2	1.5494955722251351	1.641598855280026	1.5386062122043251	1.5758986636539432	Ap1m1	0.5935054601768379	0.20210180065372904	1.4088415592793626	Rest	0.7771473347659481	69	0.22871341306849793	0.9805796336182884	74	0.2274175392073784	0.4368091911733785	1.1642215082073986	0.29554123024896806	0.3889268340372988	0.7243734949930956	0.29554123024896817	1.3094190145013884	1.6521830032130114	NA
Fgf5_E039+Nodal_E158+	EE	P7_Ap1m1	Fgf5_E039+	Fgf5_E039	+	E	Fgf5	Nodal_E158+	Nodal_E158	+	E	Nodal	1.3214018171833262	1.169488343531794	1.1740516717529914	1.219661559321788	Ap1m1	0.5935054601768379	0.20210180065372904	1.039147666011859	Rest	0.6961848935242485	68	0.19500573707351856	1.0211447840902828	80	0.18332396930069156	0.11806447909144807	1.1238242174376933	0.0260842320113215	0.2302092069007554	0.7828542270997819	0.026084232011321706	1.1730050357360096	1.7205314063766617	NA
RandomE3_RRandom3+Tbx3_E206+	RE	P7_Ap1m1	RandomE3_RRandom3+	RandomE3_RRandom3	+	R	Controls	Tbx3_E206+	Tbx3_E206	+	E	Tbx3	0.9577269679558483	0.8417938284268439	0.8510421231497218	0.8819950954663587	Ap1m1	0.5935054601768379	0.20210180065372904	0.5715093308281238	SingleControls	NA	NA	NA	0.913382987432314	80	0.14513783520965426	NA	NA	NA	NA	0.6219586159484966	NA	NA	1.5389630740046891	NA
Nodal_E157-Otx2_E108+	EE	P7_Ap1m1	Nodal_E157-	Nodal_E157	-	E	Nodal	Otx2_E108+	Otx2_E108	+	E	Otx2	1.3220186243038936	1.0005727347103743	1.1653847632617185	1.1551858427188395	Ap1m1	0.5935054601768379	0.20210180065372904	0.9607917589637096	Rest	0.6588715410641844	80	0.19113225270737025	0.787724950700654	34	0.2694602110243411	0.43735336473186875	0.8530910315880005	0.401625178001898	0.15073591058758	0.40843067037423136	0.4016251780018982	1.1101356015627395	1.3272412868214345	NA
Pou5f1_E083-Nanog_E064-	EE	P7_Ap1m1	Pou5f1_E083-	Pou5f1_E083	-	E	Pou5f1	Nanog_E064-	Nanog_E064	-	E	Nanog	1.224102395513246	1.161135188433792	1.0857453415355551	1.1556052415861877	Ap1m1	0.5935054601768379	0.20210180065372904	0.9613154451392631	Rest	0.8486844140231933	74	0.19970610139812178	0.7461134170793389	80	0.16149134759539305	0.20678535944451534	1.0012923709256942	0.11521491547616225	0.5159668802511469	0.3301336494119536	0.11521491547616264	1.4299521587725974	1.257129828017135	NA
Tbx3_E209-Nanog_E073+	EE	P7_Ap1m1	Tbx3_E209-	Tbx3_E209	-	E	Tbx3	Nanog_E073+	Nanog_E073	+	E	Nanog	1.400754454126304	1.2640724981010691	1.2736297400435082	1.311371463330267	Ap1m1	0.5935054601768379	0.20210180065372904	1.143743198265696	Rest	0.8601971432585918	75	0.21118768405056113	1.0627913177417754	30	0.2210563973877651	-0.019788924650719495	1.3294830008235292	-0.23218797877329864	0.5354060375113135	0.8405251395276809	-0.23218797877329844	1.4493500076684918	1.790701836888091	NA
RandomE5_RRandom5-Lefty1_E096-	RE	P7_Ap1m1	RandomE5_RRandom5-	RandomE5_RRandom5	-	R	Controls	Lefty1_E096-	Lefty1_E096	-	E	Lefty1	1.3804002132236528	1.2625393331960604	1.451318286006835	1.3625032095485492	Ap1m1	0.5935054601768379	0.20210180065372904	1.1989264206872732	SingleControls	NA	NA	NA	0.9830240010582263	80	0.1484065017933622	NA	NA	NA	NA	0.7279653386248764	NA	NA	1.6563015288272653	NA
Pou5f1_E080-Klf2_E057+	EE	P7_Ap1m1	Pou5f1_E080-	Pou5f1_E080	-	E	Pou5f1	Klf2_E057+	Klf2_E057	+	E	Klf2	1.0715259835168296	1.0577829029611252	0.6938806995619449	0.9230559353508176	Ap1m1	0.5935054601768379	0.20210180065372904	0.6371567724212439	Rest	0.6409436382217036	43	0.17950818880566996	0.6724902137722708	55	0.15249736064259192	0.35856465994934733	0.7199283918171364	0.34596860597390405	0.11093619558985009	0.18025197085748967	0.3459686059739041	1.079928798010942	1.1330817640193218	NA
RandomE3_RRandom3-Lefty1_E096+	RE	P7_Ap1m1	RandomE3_RRandom3-	RandomE3_RRandom3	-	R	Controls	Lefty1_E096+	Lefty1_E096	+	E	Lefty1	1.193465742615883	0.9597201008143109	1.062184911087022	1.067541807537035	Ap1m1	0.5935054601768379	0.20210180065372904	0.8469593627465711	SingleControls	NA	NA	NA	0.9830240010582263	80	0.1484065017933622	NA	NA	NA	NA	0.7279653386248764	NA	NA	1.6563015288272653	NA
Nodal_E158-Pou5f1_E076-	EE	P7_Ap1m1	Nodal_E158-	Nodal_E158	-	E	Nodal	Pou5f1_E076-	Pou5f1_E076	-	E	Pou5f1	1.4294186614268882	1.0792278649286209	1.2105189119372874	1.2314441656682023	Ap1m1	0.5935054601768379	0.20210180065372904	1.0530180091043537	Rest	0.7706241789979751	60	0.21832199584495948	0.8252862206472923	49	0.2183941877938537	0.29688578792149234	1.0024049394684296	0.20061860899826156	0.3767661499640659	0.4756332501420262	0.20061860899826167	1.2984281202204335	1.3905284382748462	NA
Pou5f1_E081-Nodal_E160-	EE	P7_Ap1m1	Pou5f1_E081-	Pou5f1_E081	-	E	Pou5f1	Nodal_E160-	Nodal_E160	-	E	Nodal	1.1712190677058976	1.3099401690240131	1.2608746236818213	1.2460070495088833	Ap1m1	0.5935054601768379	0.20210180065372904	1.0699790230347201	Rest	0.8917195954535655	79	0.29758422893030634	0.8287961072713068	42	0.1791003649776843	0.1448116035522259	1.1270102425480344	8.942805690298805e-4	0.587328818087705	0.4817559243779853	8.942805690298483e-4	1.5024623281273153	1.3964422619201564	NA
Tbx3_E203+Sox2_E180-	EE	P7_Ap1m1	Tbx3_E203+	Tbx3_E203	+	E	Tbx3	Sox2_E180-	Sox2_E180	-	E	Sox2	0.8602017760930858	1.1286766107415591	0.8303472006891688	0.9307003174835876	Ap1m1	0.5935054601768379	0.20210180065372904	0.6490553968397249	Rest	0.9632034288439364	74	0.28791451839234755	0.731683049746121	69	0.1901874708417797	-0.2429250454067596	1.1013810184132193	-0.35148136353566034	0.6985792253168462	0.30195753505853923	-0.35148136353566056	1.622905758199672	1.2328160376622523	NA
Nodal_E162-Nodal_E160+	EE	P7_Ap1m1	Nodal_E162-	Nodal_E162	-	E	Nodal	Nodal_E160+	Nodal_E160	+	E	Nodal	0.9147740718110245	0.7726531949158543	0.9793152613140088	0.884586535493307	Ap1m1	0.5935054601768379	0.20210180065372904	0.5757419802475642	Nodal	0.6858795215954707	79	0.20762937855641833	0.8287961072713068	42	0.1791003649776843	-0.05846440864734539	0.9211701686899396	-0.1147078231424727	0.20869387901205166	0.4817559243779853	-0.1147078231424728	1.155641468557188	1.3964422619201564	NA
Otx2_E115+Nanog_E071+	EE	P7_Ap1m1	Otx2_E115+	Otx2_E115	+	E	Otx2	Nanog_E071+	Nanog_E071	+	E	Nanog	1.2213999749580382	1.1886614734640266	1.1363478345771845	1.1816144519514622	Ap1m1	0.5935054601768379	0.20210180065372904	0.9934261688117185	Rest	0.8216244194365966	80	0.2335543080801467	0.8806932786957377	29	0.2084604671724843	0.09174429077448701	1.1088122379554963	-0.04516994214494743	0.46921775797819576	0.5693783529784702	-0.045169942144947406	1.3843586530641008	1.4838840377868312	NA
E30-shuffled1_E30-shuffled1+Tbx3_E209+	EE	P7_Ap1m1	E30-shuffled1_E30-shuffled1+	E30-shuffled1_E30-shuffled1	+	E	Controls	Tbx3_E209+	Tbx3_E209	+	E	Tbx3	0.9834672287622412	0.8200373162461275	0.8540222219864138	0.8831223851514745	Ap1m1	0.5935054601768379	0.20210180065372904	0.5733520812142394	SingleControls	NA	NA	NA	0.9830088827101131	76	0.1757324483922287	NA	NA	NA	NA	0.7279431506278904	NA	NA	1.6562760558550222	NA
Nanog_E064-Nodal_E159+	EE	P7_Ap1m1	Nanog_E064-	Nanog_E064	-	E	Nanog	Nodal_E159+	Nodal_E159	+	E	Nodal	0.6407375206292278	0.8740462039738081	0.664931350450372	0.719444205422301	Ap1m1	0.5935054601768379	0.20210180065372904	0.27762150439115013	Rest	0.7284663841510428	80	0.23575794635961284	0.7994907752252353	67	0.165369865313091	-0.3772372876115021	0.9344516991994403	-0.4477996771980577	0.2956010965986397	0.4298200849905679	-0.44779967719805747	1.227396263437901	1.3470655771002056	NA
Nodal_E157+Pou5f1_E080-	EE	P7_Ap1m1	Nodal_E157+	Nodal_E157	+	E	Nodal	Pou5f1_E080-	Pou5f1_E080	-	E	Pou5f1	0.8960352440657153	0.777482883010057	0.8769698993422248	0.848529356046912	Ap1m1	0.5935054601768379	0.20210180065372904	0.5157032701178821	Rest	0.6588715410641844	80	0.19113225270737025	0.7405500655240564	42	0.20127516246442062	0.0743348349631769	0.8059161464114029	0.04563138862431109	0.15073591058758	0.3193359709059912	0.045631388624310876	1.1101356015627395	1.247756112139905	NA
Otx2_E111-Tbx3_E205-	EE	P7_Ap1m1	Otx2_E111-	Otx2_E111	-	E	Otx2	Tbx3_E205-	Tbx3_E205	-	E	Tbx3	0.8916522282890089	0.8678697648898627	0.9322689679569874	0.8968719235287901	Ap1m1	0.5935054601768379	0.20210180065372904	0.595640675373443	Rest	0.9169793219307073	79	0.25101183329041526	0.81739622088442	45	0.1303331318723479	-0.3471606300643368	1.1408700826382894	-0.4937614939380783	0.6276278985777841	0.4617742707337371	-0.4937614939380782	1.545022554059551	1.3772345424435906	NA
Tbx3_E209-E27-shuffled3_E27-shuffled3+	EE	P7_Ap1m1	Tbx3_E209-	Tbx3_E209	-	E	Tbx3	E27-shuffled3_E27-shuffled3+	E27-shuffled3_E27-shuffled3	+	E	Controls	1.2701180533533405	1.157419770591148	1.135395912293463	1.1862077869162462	Ap1m1	0.5935054601768379	0.20210180065372904	0.999023539913928	SingleControls	0.8601971432585918	75	0.21118768405056113	NA	NA	NA	NA	NA	NA	0.5354060375113135	NA	NA	1.4493500076684918	NA	NA
Pou5f1_E079-Nodal_E159-	EE	P7_Ap1m1	Pou5f1_E079-	Pou5f1_E079	-	E	Pou5f1	Nodal_E159-	Nodal_E159	-	E	Nodal	0.8347429636628384	0.8957480789256356	0.7938622070118375	0.8404165441398707	Ap1m1	0.5935054601768379	0.20210180065372904	0.5018432601255102	Rest	0.6567490273462416	39	0.1793503191842243	0.7994907752252353	67	0.165369865313091	-0.03781182302430059	0.862734342394639	-0.07405768103143051	0.1460808561663728	0.4298200849905679	-0.07405768103143051	1.1065593687218311	1.3470655771002056	NA
Tbx3_E206-Nodal_E160+	EE	P7_Ap1m1	Tbx3_E206-	Tbx3_E206	-	E	Tbx3	Nodal_E160+	Nodal_E160	+	E	Nodal	0.9739256601280549	0.9338072609138416	0.9423986817338407	0.9498883799329098	Ap1m1	0.5935054601768379	0.20210180065372904	0.6784966917643225	Rest	0.7270004317903659	57	0.1821552700187544	0.8287961072713068	42	0.1791003649776843	-0.018715359712482307	0.9622910788848347	-0.0959541510804037	0.29269491846674073	0.4817559243779853	-0.09595415108040356	1.224926273759558	1.3964422619201564	NA
Nodal_E157+Nodal_E162+	EE	P7_Ap1m1	Nodal_E157+	Nodal_E157	+	E	Nodal	Nodal_E162+	Nodal_E162	+	E	Nodal	1.0191216472158229	0.8816774822275577	1.0368878920269253	0.9766880175549866	Ap1m1	0.5935054601768379	0.20210180065372904	0.7186364946490632	Nodal	0.6588715410641844	80	0.19113225270737025	0.819925750410308	79	0.1620695654420604	0.14174468757470005	0.8852918312976545	0.1016686163443209	0.15073591058758	0.46623196771716235	0.1016686163443209	1.1101356015627395	1.3814965580367315	NA
Fgf5_E039+Otx2_E111+	EE	P7_Ap1m1	Fgf5_E039+	Fgf5_E039	+	E	Fgf5	Otx2_E111+	Otx2_E111	+	E	Otx2	1.4882518236347182	1.364654775819429	1.410906859050562	1.4203624722986858	Ap1m1	0.5935054601768379	0.20210180065372904	1.2589259405633377	Rest	0.6961848935242485	68	0.19500573707351856	1.1925264600705172	79	0.2833396935281494	0.13307769293225874	1.2952058934179278	0.022028663860954128	0.2302092069007554	1.006688069801628	0.022028663860954367	1.1730050357360096	2.009293157497149	NA
RandomE3_RRandom3-Nodal_E159-	RE	P7_Ap1m1	RandomE3_RRandom3-	RandomE3_RRandom3	-	R	Controls	Nodal_E159-	Nodal_E159	-	E	Nodal	0.7937539529314818	0.8664247577729095	0.8314773720912352	0.8300209670410482	Ap1m1	0.5935054601768379	0.20210180065372904	0.48388647808895247	SingleControls	NA	NA	NA	0.7994907752252353	67	0.165369865313091	NA	NA	NA	NA	0.4298200849905679	NA	NA	1.3470655771002056	NA
Otx2_E111-Pou5f1_E077-	EE	P7_Ap1m1	Otx2_E111-	Otx2_E111	-	E	Otx2	Pou5f1_E077-	Pou5f1_E077	-	E	Pou5f1	1.0311907440328063	1.0622881465473297	1.0013148378879853	1.0312975779468065	Ap1m1	0.5935054601768379	0.20210180065372904	0.7971274706199732	Rest	0.9169793219307073	79	0.25101183329041526	0.7094168747157489	27	0.17117751543190063	-0.0022269696427824484	1.0328907364696183	-0.08787277310873023	0.6276278985777841	0.2573723451509193	-0.08787277310873015	1.545022554059551	1.1952996599296233	NA
Pou5f1_E077+Pou5f1_E081-	EE	P7_Ap1m1	Pou5f1_E077+	Pou5f1_E077	+	E	Pou5f1	Pou5f1_E081-	Pou5f1_E081	-	E	Pou5f1	1.3408053514062845	1.3488869404104968	1.3426766256428238	1.3441185383655754	Ap1m1	0.5935054601768379	0.20210180065372904	1.179327167938272	Pou5f1	0.7271130715575574	30	0.20299581877684258	1.2488326046328155	80	0.23263009932393136	-0.04055671649183424	1.382440216013535	-0.1868381623240332	0.2929184289884229	1.0732469012738821	-0.18683816232403305	1.2251160610062635	2.1041636318909678	NA
Nodal_E162+E95-shuffled2_E95-shuffled2-	EE	P7_Ap1m1	Nodal_E162+	Nodal_E162	+	E	Nodal	E95-shuffled2_E95-shuffled2-	E95-shuffled2_E95-shuffled2	-	E	Controls	1.0580081108074788	0.5956938175036873	0.7605511436461752	0.7826126038057005	Ap1m1	0.5935054601768379	0.20210180065372904	0.3990370421713261	SingleControls	0.6858795215954707	79	0.20762937855641833	NA	NA	NA	NA	NA	NA	0.20869387901205166	NA	NA	1.155641468557188	NA	NA
Sox2_E182-Nodal_E162+	EE	P7_Ap1m1	Sox2_E182-	Sox2_E182	-	E	Sox2	Nodal_E162+	Nodal_E162	+	E	Nodal	1.1549841294246812	1.0285221235539401	1.150276451455203	1.1096788138052873	Ap1m1	0.5935054601768379	0.20210180065372904	0.9028089546992184	Rest	0.9220449090422776	31	0.2020176956059191	0.819925750410308	79	0.1620695654420604	-0.049564978562676686	1.1484651992757478	-0.19899873062372475	0.6355757176057808	0.46623196771716235	-0.19899873062372475	1.55355758440293	1.3814965580367315	NA
Tbx3_E209+Pou5f1_E084-	EE	P7_Ap1m1	Tbx3_E209+	Tbx3_E209	+	E	Tbx3	Pou5f1_E084-	Pou5f1_E084	-	E	Pou5f1	0.4764172132427402	0.510597304712815	0.46274693321361016	0.48283992137637427	Ap1m1	0.5935054601768379	0.20210180065372904	-0.2977163389808993	Rest	0.8601971432585918	75	0.21118768405056113	0.3468237024910288	71	0.0946796573540456	-0.34555456029428533	0.6135153855727826	-0.05806357198224257	0.5354060375113135	-0.7750588045099703	-0.058063571982242546	1.4493500076684918	0.5843648049803803	NA
Nanog_E064+Nodal_E159+	EE	P7_Ap1m1	Nanog_E064+	Nanog_E064	+	E	Nanog	Nodal_E159+	Nodal_E159	+	E	Nodal	0.742912453904012	0.8720209520453223	0.7754315197741021	0.7949430247255014	Ap1m1	0.5935054601768379	0.20210180065372904	0.42159016050492537	Rest	0.7284663841510428	80	0.23575794635961284	0.7994907752252353	67	0.165369865313091	-0.23326863149772684	0.9344516991994403	-0.3038310210842825	0.2956010965986397	0.4298200849905679	-0.3038310210842822	1.227396263437901	1.3470655771002056	NA
Tbx3_E203-Otx2_E112+	EE	P7_Ap1m1	Tbx3_E203-	Tbx3_E203	-	E	Tbx3	Otx2_E112+	Otx2_E112	+	E	Otx2	1.2533497754378213	1.1263384150560452	1.1041883762796403	1.1594751672499322	Ap1m1	0.5935054601768379	0.20210180065372904	0.9661387141218	Rest	0.9632034288439364	74	0.28791451839234755	0.5475471203360083	80	0.1785116193411047	0.3380927414656424	0.9172450890031068	0.3838376670921357	0.6985792253168462	-0.11627817828718204	0.38383766709213574	1.622905758199672	0.9225645879868803	NA
Nanog_E064-Pou5f1_E078+	EE	P7_Ap1m1	Nanog_E064-	Nanog_E064	-	E	Nanog	Pou5f1_E078+	Pou5f1_E078	+	E	Pou5f1	0.7653719288700317	0.8336432322645668	0.833383376609519	0.8101507977765622	Ap1m1	0.5935054601768379	0.20210180065372904	0.4489291671268882	Rest	0.7284663841510428	80	0.23575794635961284	0.6779649026011517	34	0.19349986226060323	-0.004933253461112385	0.8129258265753565	-0.038621215696403616	0.2956010965986397	0.19194928622465202	-0.03862121569640353	1.227396263437901	1.142306091672937	NA
Otx2_E110+Lefty1_E094+	EE	P7_Ap1m1	Otx2_E110+	Otx2_E110	+	E	Otx2	Lefty1_E094+	Lefty1_E094	+	E	Lefty1	1.6471727283233788	1.4837963996502208	1.4343269521527675	1.5191029430782812	Ap1m1	0.5935054601768379	0.20210180065372904	1.3558864307389764	Rest	0.6167281091368728	52	0.22135941587545432	1.2846877958482976	79	0.22159958610810346	0.21595587833514143	1.3079104448083325	0.18642853917288907	0.05537330019819117	1.1140845913678963	0.18642853917288904	1.0391279449276096	2.1645762036721927	NA
Lefty1_E085+Nodal_E160+	EE	P7_Ap1m1	Lefty1_E085+	Lefty1_E085	+	E	Lefty1	Nodal_E160+	Nodal_E160	+	E	Nodal	0.9868769519590156	1.079176698504034	1.0070032236146829	1.0235965392816313	Ap1m1	0.5935054601768379	0.20210180065372904	0.786313967176194	Rest	0.8562043705119193	78	0.2599587450785966	0.8287961072713068	42	0.1791003649776843	-0.09265836997944467	1.0914950176063882	-0.22413585447621076	0.5286938972744194	0.4817559243779853	-0.22413585447621076	1.4426225670389097	1.3964422619201564	NA
Sox2_E179+E95-shuffled1_E95-shuffled1-	EE	P7_Ap1m1	Sox2_E179+	Sox2_E179	+	E	Sox2	E95-shuffled1_E95-shuffled1-	E95-shuffled1_E95-shuffled1	-	E	Controls	0.42277783740248054	0.44732853750895374	0.3909616727171563	0.41971807019453566	Ap1m1	0.5935054601768379	0.20210180065372904	-0.49984072538460783	SingleControls	0.7771473347659481	69	0.22871341306849793	NA	NA	NA	NA	NA	NA	0.3889268340372988	NA	NA	1.3094190145013884	NA	NA
Tbx3_E207+E30-shuffled1_E30-shuffled1-	EE	P7_Ap1m1	Tbx3_E207+	Tbx3_E207	+	E	Tbx3	E30-shuffled1_E30-shuffled1-	E30-shuffled1_E30-shuffled1	-	E	Controls	0.5239120019394493	0.29518782138670857	0.6096794432324907	0.45514814643412826	Ap1m1	0.5935054601768379	0.20210180065372904	-0.3829250971482599	SingleControls	0.700077223386386	72	0.21979205777042263	NA	NA	NA	NA	NA	NA	0.23825276758728303	NA	NA	1.1795632397009364	NA	NA
RandomE5_RRandom5+Nodal_E158+	RE	P7_Ap1m1	RandomE5_RRandom5+	RandomE5_RRandom5	+	R	Controls	Nodal_E158+	Nodal_E158	+	E	Nodal	1.6280339083756752	1.4981131257035418	1.490626845964342	1.5376553297113607	Ap1m1	0.5935054601768379	0.20210180065372904	1.373398947240731	SingleControls	NA	NA	NA	1.0211447840902828	80	0.18332396930069156	NA	NA	NA	NA	0.7828542270997819	NA	NA	1.7205314063766617	NA
Sox2_E179+Nodal_E156-	EE	P7_Ap1m1	Sox2_E179+	Sox2_E179	+	E	Sox2	Nodal_E156-	Nodal_E156	-	E	Nodal	1.3187718088606593	1.0277018500721553	1.2077213549624959	1.1785133673240116	Ap1m1	0.5935054601768379	0.20210180065372904	0.9896349148367918	Rest	0.7771473347659481	69	0.22871341306849793	0.7493372493085892	44	0.23141445022905363	0.337051417318122	0.9329791238976994	0.2643542141925104	0.3889268340372988	0.33635386660698247	0.26435421419251054	1.3094190145013884	1.2625616773354038	NA
Otx2_E115-Nodal_E156-	EE	P7_Ap1m1	Otx2_E115-	Otx2_E115	-	E	Otx2	Nodal_E156-	Nodal_E156	-	E	Nodal	1.456348926676048	1.402415112373487	1.3830426636468005	1.4135978201893151	Ap1m1	0.5935054601768379	0.20210180065372904	1.2520385126675626	Rest	0.8216244194365966	80	0.2335543080801467	0.7493372493085892	44	0.23141445022905363	0.5322677461385584	0.977456208568348	0.4464668880823845	0.46921775797819576	0.33635386660698247	0.4464668880823844	1.3843586530641008	1.2625616773354038	NA
E46-shuffled2_E46-shuffled2+Nodal_E156-	EE	P7_Ap1m1	E46-shuffled2_E46-shuffled2+	E46-shuffled2_E46-shuffled2	+	E	Controls	Nodal_E156-	Nodal_E156	-	E	Nodal	1.4212216233047175	1.478526214872531	1.6632739964855081	1.5175798255812931	Ap1m1	0.5935054601768379	0.20210180065372904	1.3544391974181011	SingleControls	NA	NA	NA	0.7493372493085892	44	0.23141445022905363	NA	NA	NA	NA	0.33635386660698247	NA	NA	1.2625616773354038	NA
E95-shuffled1_E95-shuffled1-Lefty1_E094+	EE	P7_Ap1m1	E95-shuffled1_E95-shuffled1-	E95-shuffled1_E95-shuffled1	-	E	Controls	Lefty1_E094+	Lefty1_E094	+	E	Lefty1	1.23452572650389	1.1049225543200112	1.2208844732790316	1.1853197425167505	Ap1m1	0.5935054601768379	0.20210180065372904	0.9979430740157053	SingleControls	NA	NA	NA	1.2846877958482976	79	0.22159958610810346	NA	NA	NA	NA	1.1140845913678963	NA	NA	2.1645762036721927	NA
Tbx3_E206-Pou5f1_E079+	EE	P7_Ap1m1	Tbx3_E206-	Tbx3_E206	-	E	Tbx3	Pou5f1_E079+	Pou5f1_E079	+	E	Pou5f1	0.6766276236138239	0.6181745348130736	0.6367284466881171	0.6433861325030564	Ap1m1	0.5935054601768379	0.20210180065372904	0.11642353803973814	Rest	0.7270004317903659	57	0.1821552700187544	0.5358024652179353	38	0.19944303254763673	-0.05696264872656499	0.6692974368314633	-0.02871129689345562	0.29269491846674073	-0.147560083533547	-0.028711296893455585	1.224926273759558	0.9027759661356616	NA
Nodal_E157+Sox2_E180-	EE	P7_Ap1m1	Nodal_E157+	Nodal_E157	+	E	Nodal	Sox2_E180-	Sox2_E180	-	E	Sox2	0.7269216181411194	0.6573743131756292	0.6031606580539003	0.6605582287161875	Ap1m1	0.5935054601768379	0.20210180065372904	0.15442443921157045	Rest	0.6588715410641844	80	0.19113225270737025	0.731683049746121	69	0.1901874708417797	-0.27098291387359325	0.7970491306334675	-0.2982690064345487	0.15073591058758	0.30195753505853923	-0.2982690064345488	1.1101356015627395	1.2328160376622523	NA
Tbx3_E203+Nanog_E064+	EE	P7_Ap1m1	Tbx3_E203+	Tbx3_E203	+	E	Tbx3	Nanog_E064+	Nanog_E064	+	E	Nanog	1.2001397315743134	1.3336400003151565	1.2856822770717198	1.2719441082090188	Ap1m1	0.5935054601768379	0.20210180065372904	1.0997020694266895	Rest	0.9632034288439364	74	0.28791451839234755	0.7461134170793389	80	0.16149134759539305	0.18894209924047173	1.1158113857464373	0.07098919469788928	0.6985792253168462	0.3301336494119536	0.07098919469788961	1.622905758199672	1.257129828017135	NA
E30-shuffled1_E30-shuffled1-Otx2_E112+	EE	P7_Ap1m1	E30-shuffled1_E30-shuffled1-	E30-shuffled1_E30-shuffled1	-	E	Controls	Otx2_E112+	Otx2_E112	+	E	Otx2	0.645411452743964	0.5221883426968602	0.6041423486349438	0.5883029686325402	Ap1m1	0.5935054601768379	0.20210180065372904	-0.012701986298697692	SingleControls	NA	NA	NA	0.5475471203360083	80	0.1785116193411047	NA	NA	NA	NA	-0.11627817828718204	NA	NA	0.9225645879868803	NA
Nodal_E160-Fgf5_E039-	EE	P7_Ap1m1	Nodal_E160-	Nodal_E160	-	E	Nodal	Fgf5_E039-	Fgf5_E039	-	E	Fgf5	1.13317999352988	0.9357106502877892	1.064956899643972	1.0413358838970534	Ap1m1	0.5935054601768379	0.20210180065372904	0.8111022787265363	Rest	0.7129837725211026	33	0.23290147481587864	0.7555496395184835	66	0.22950931227776503	0.2510344781889972	0.8750279518627482	0.19822909905612304	0.2646079388237707	0.34826524084664273	0.1982290990561228	1.2013095419689408	1.273028961339907	NA
Tbx3_E205+Tbx3_E203-	EE	P7_Ap1m1	Tbx3_E205+	Tbx3_E205	+	E	Tbx3	Tbx3_E203-	Tbx3_E203	-	E	Tbx3	1.5448573940027803	1.615600967367801	1.398330104433655	1.5168550065024928	Ap1m1	0.5935054601768379	0.20210180065372904	1.3537499798416628	Tbx3	0.7662786154037471	21	0.23736024771759395	1.2706745653450264	79	0.2842296752878436	0.07156433114556197	1.4434477205719358	-0.11311914135433897	0.36860774231826016	1.0982613788777413	-0.11311914135433865	1.2911062607165071	2.1409652490247058	NA
E46-shuffled3_E46-shuffled3+Otx2_E114+	EE	P7_Ap1m1	E46-shuffled3_E46-shuffled3+	E46-shuffled3_E46-shuffled3	+	E	Controls	Otx2_E114+	Otx2_E114	+	E	Otx2	1.3953861032934243	1.233043576481145	0.957070492210158	1.180879495572951	Ap1m1	0.5935054601768379	0.20210180065372904	0.9925285428450026	SingleControls	NA	NA	NA	0.9805796336182884	74	0.2274175392073784	NA	NA	NA	NA	0.7243734949930956	NA	NA	1.6521830032130114	NA
Fgf5_E039+Otx2_E112+	EE	P7_Ap1m1	Fgf5_E039+	Fgf5_E039	+	E	Fgf5	Otx2_E112+	Otx2_E112	+	E	Otx2	0.6808255775551042	0.6049452751885741	0.6403618640141182	0.6412968954179887	Ap1m1	0.5935054601768379	0.20210180065372904	0.11173112041832389	Rest	0.6961848935242485	68	0.19500573707351856	0.5475471203360083	80	0.1785116193411047	-0.019950050452938527	0.6502265536834189	-0.0021999081952493176	0.2302092069007554	-0.11627817828718204	-0.002199908195249456	1.1730050357360096	0.9225645879868803	NA
Nanog_E064-Sox2_E182+	EE	P7_Ap1m1	Nanog_E064-	Nanog_E064	-	E	Nanog	Sox2_E182+	Sox2_E182	+	E	Sox2	0.9497005533549784	1.0424520854311132	0.9540911975417924	0.981169924700591	Ap1m1	0.5935054601768379	0.20210180065372904	0.7252417098365341	Rest	0.7284663841510428	80	0.23575794635961284	0.974279083986401	35	0.24898973450492412	-0.17699663991934164	1.1092400079606057	-0.28543317830188886	0.2956010965986397	0.7150737915397833	-0.2854331783018889	1.227396263437901	1.6415671790047384	NA
Otx2_E111-Fgf5_E037+	EE	P7_Ap1m1	Otx2_E111-	Otx2_E111	-	E	Otx2	Fgf5_E037+	Fgf5_E037	+	E	Fgf5	1.4210617265669194	1.4732827480263682	1.4089333945846843	1.4341563593437117	Ap1m1	0.5935054601768379	0.20210180065372904	1.272869115234039	Rest	0.9169793219307073	79	0.25101183329041526	0.810130915114021	51	0.20631009319012986	0.33928458017412905	1.1336047768678905	0.19634745648165275	0.6276278985777841	0.4488937601746021	0.1963474564816528	1.545022554059551	1.3649931963096658	NA
Nanog_E064-Nanog_E073-	EE	P7_Ap1m1	Nanog_E064-	Nanog_E064	-	E	Nanog	Nanog_E073-	Nanog_E073	-	E	Nanog	1.0160254621435245	1.3024366694513299	0.9567702468307105	1.0818231965625624	Ap1m1	0.5935054601768379	0.20210180065372904	0.8661315296920661	Nanog	0.7284663841510428	80	0.23575794635961284	1.0627913177417754	30	0.2210563973877651	-0.14686477627543665	1.1977522417159803	-0.26999470643425477	0.2956010965986397	0.8405251395276809	-0.2699947064342545	1.227396263437901	1.790701836888091	NA
Otx2_E115+Klf2_E057+	EE	P7_Ap1m1	Otx2_E115+	Otx2_E115	+	E	Otx2	Klf2_E057+	Klf2_E057	+	E	Klf2	1.10778292633457	1.0204161315541296	1.1499979065557686	1.0913808879918507	Ap1m1	0.5935054601768379	0.20210180065372904	0.8788214772477165	Rest	0.8216244194365966	80	0.2335543080801467	0.6724902137722708	55	0.15249736064259192	0.27718160766354555	0.9006091730320294	0.2293517484120312	0.46921775797819576	0.18025197085748967	0.2293517484120311	1.3843586530641008	1.1330817640193218	NA
Nodal_E158-Sox2_E180+	EE	P7_Ap1m1	Nodal_E158-	Nodal_E158	-	E	Nodal	Sox2_E180+	Sox2_E180	+	E	Sox2	0.8734104109903743	1.0372208066234045	0.917837706713052	0.9403405403292565	Ap1m1	0.5935054601768379	0.20210180065372904	0.6639220147494244	Rest	0.7706241789979751	60	0.21832199584495948	0.731683049746121	69	0.1901874708417797	0.04921767490181163	0.9088017685672583	-0.014801670273180826	0.3767661499640659	0.30195753505853923	-0.014801670273180745	1.2984281202204335	1.2328160376622523	NA
Nodal_E158-Tbx3_E205+	EE	P7_Ap1m1	Nodal_E158-	Nodal_E158	-	E	Nodal	Tbx3_E205+	Tbx3_E205	+	E	Tbx3	1.198589774777512	0.9287077640250901	1.0735699328646824	1.0611904382762465	Ap1m1	0.5935054601768379	0.20210180065372904	0.8383503738576988	Rest	0.7706241789979751	60	0.21832199584495948	0.81739622088442	45	0.1303331318723479	0.09361863286703391	0.994514939705557	-1.9004684010440716e-4	0.3767661499640659	0.4617742707337371	-1.9004684010415218e-4	1.2984281202204335	1.3772345424435906	NA
Otx2_E112-Lefty1_E094-	EE	P7_Ap1m1	Otx2_E112-	Otx2_E112	-	E	Otx2	Lefty1_E094-	Lefty1_E094	-	E	Lefty1	1.7092844154183966	0.7675074929050826	0.7424597198186873	0.9912654089391402	Ap1m1	0.5935054601768379	0.20210180065372904	0.7400100847312288	Rest	0.6718607899284924	53	0.20341527895531591	1.2846877958482976	79	0.22159958610810346	-0.4594879162003416	1.363043125599952	-0.5529755405411005	0.17890103390443304	1.1140845913678963	-0.5529755405411005	1.132021244974407	2.1645762036721927	NA
Tbx3_E209-E46-shuffled3_E46-shuffled3+	EE	P7_Ap1m1	Tbx3_E209-	Tbx3_E209	-	E	Tbx3	E46-shuffled3_E46-shuffled3+	E46-shuffled3_E46-shuffled3	+	E	Controls	1.2895009149269316	1.1581377073618673	1.3550809782184041	1.2648791538901298	Ap1m1	0.5935054601768379	0.20210180065372904	1.0916663492694332	SingleControls	0.8601971432585918	75	0.21118768405056113	NA	NA	NA	NA	NA	NA	0.5354060375113135	NA	NA	1.4493500076684918	NA	NA
Nodal_E157-Pou5f1_E084+	EE	P7_Ap1m1	Nodal_E157-	Nodal_E157	-	E	Nodal	Pou5f1_E084+	Pou5f1_E084	+	E	Pou5f1	0.4714361435407471	0.3747890896388306	0.41596180809350325	0.4188781989399269	Ap1m1	0.5935054601768379	0.20210180065372904	-0.502730503323596	Rest	0.6588715410641844	80	0.19113225270737025	0.3468237024910288	71	0.0946796573540456	0.023222052839357812	0.4121897833783752	0.12159239059879431	0.15073591058758	-0.7750588045099703	0.12159239059879423	1.1101356015627395	0.5843648049803803	NA
Otx2_E112+Nodal_E156+	EE	P7_Ap1m1	Otx2_E112+	Otx2_E112	+	E	Otx2	Nodal_E156+	Nodal_E156	+	E	Nodal	0.7676929527682561	0.7429312984867407	0.6952228394320814	0.7346605956945244	Ap1m1	0.5935054601768379	0.20210180065372904	0.307816593665025	Rest	0.6718607899284924	53	0.20341527895531591	0.7493372493085892	44	0.23141445022905363	-0.17201712632214483	0.8276925790602436	-0.2074383068463907	0.17890103390443304	0.33635386660698247	-0.2074383068463905	1.132021244974407	1.2625616773354038	NA
Sox2_E183-Otx2_E114-	EE	P7_Ap1m1	Sox2_E183-	Sox2_E183	-	E	Sox2	Otx2_E114-	Otx2_E114	-	E	Otx2	1.0747029920537883	0.9388669774762852	0.9832722166007635	0.9973679998846152	Ap1m1	0.5935054601768379	0.20210180065372904	0.7488646129629566	Rest	0.7434431980711045	54	0.23435247008333168	0.9805796336182884	74	0.2274175392073784	-0.18078534006979263	1.130517371512555	-0.30047009850658096	0.324961216476442	0.7243734949930956	-0.30047009850658096	1.2526307640869754	1.6521830032130114	NA
Sox2_E182+Tbx3_E207-	EE	P7_Ap1m1	Sox2_E182+	Sox2_E182	+	E	Sox2	Tbx3_E207-	Tbx3_E207	-	E	Tbx3	0.7850948326933171	1.2019461145557855	0.9640132337267947	0.9689395968487211	Ap1m1	0.5935054601768379	0.20210180065372904	0.707145429099271	Rest	0.9220449090422776	31	0.2020176956059191	0.720206414743995	77	0.1777845459148852	-0.1141864837426728	1.048745863609435	-0.20757943536294837	0.6355757176057808	0.2791491468564386	-0.20757943536294837	1.55355758440293	1.2134790041011685	NA
Pou5f1_E084-Tbx3_E208-	EE	P7_Ap1m1	Pou5f1_E084-	Pou5f1_E084	-	E	Pou5f1	Tbx3_E208-	Tbx3_E208	-	E	Tbx3	0.4939769346062988	0.4312405095269974	0.4691924283286846	0.4640795223065793	Ap1m1	0.5935054601768379	0.20210180065372904	-0.3548892631238729	Rest	0.45226446370180057	69	0.1662767606468863	0.9342899933273294	32	0.22650530770458965	-0.7730379631194385	0.793048996852292	-0.6174037160153338	-0.3920946606657519	0.6546091135572124	-0.6174037160153334	0.762022414363376	1.5741893815921306	NA
Nodal_E158-RandomE1_RRandom1-	ER	P7_Ap1m1	Nodal_E158-	Nodal_E158	-	E	Nodal	RandomE1_RRandom1-	RandomE1_RRandom1	-	R	Controls	0.5600077605494451	0.5611361781476685	0.6060266820845804	0.575331324586557	Ap1m1	0.5935054601768379	0.20210180065372904	-0.04486828096553924	SingleControls	0.7706241789979751	60	0.21832199584495948	NA	NA	NA	NA	NA	NA	0.3767661499640659	NA	NA	1.2984281202204335	NA	NA
Pou5f1_E084-Lefty1_E094+	EE	P7_Ap1m1	Pou5f1_E084-	Pou5f1_E084	-	E	Pou5f1	Lefty1_E094+	Lefty1_E094	+	E	Lefty1	0.7564595028144302	0.6376346866307405	0.7616425032115458	0.7162032096273472	Ap1m1	0.5935054601768379	0.20210180065372904	0.2711076814913392	Rest	0.45226446370180057	69	0.1662767606468863	1.2846877958482976	79	0.22159958610810346	-0.6749483545499416	1.1434467993732602	-0.4508822492108054	-0.3920946606657519	1.1140845913678963	-0.4508822492108052	0.762022414363376	2.1645762036721927	NA
RandomE5_RRandom5-Tbx3_E203+	RE	P7_Ap1m1	RandomE5_RRandom5-	RandomE5_RRandom5	-	R	Controls	Tbx3_E203+	Tbx3_E203	+	E	Tbx3	1.6590508616936368	2.2449795742923295	1.4473964473072727	1.7534223267800855	Ap1m1	0.5935054601768379	0.20210180065372904	1.5628403157476092	SingleControls	NA	NA	NA	1.2706745653450264	79	0.2842296752878436	NA	NA	NA	NA	1.0982613788777413	NA	NA	2.1409652490247058	NA
Tbx3_E203+Nodal_E160-	EE	P7_Ap1m1	Tbx3_E203+	Tbx3_E203	+	E	Tbx3	Nodal_E160-	Nodal_E160	-	E	Nodal	1.5009222807730358	1.3999285091429081	1.4319018743906349	1.4436406642786306	Ap1m1	0.5935054601768379	0.20210180065372904	1.2823784789057293	Rest	0.9632034288439364	74	0.28791451839234755	0.8287961072713068	42	0.1791003649776843	0.2684889086855827	1.1984940759384053	0.10204332921089773	0.6985792253168462	0.4817559243779853	0.10204332921089776	1.622905758199672	1.3964422619201564	NA
Otx2_E112+Nanog_E088+	EE	P7_Ap1m1	Otx2_E112+	Otx2_E112	+	E	Otx2	Nanog_E088+	Nanog_E088	+	E	Nanog	0.9023947238190962	0.835241526767681	0.8968592936540966	0.8776290286047688	Ap1m1	0.5935054601768379	0.20210180065372904	0.5643499428089497	Rest	0.6718607899284924	53	0.20341527895531591	0.7957532286699034	46	0.18150042025817759	0.0057987814503275194	0.874108558421558	-0.03761089398031861	0.17890103390443304	0.42305980288483513	-0.03761089398031847	1.132021244974407	1.3407681682200612	NA
Klf2_E058+Klf2_E061-	EE	P7_Ap1m1	Klf2_E058+	Klf2_E058	+	E	Klf2	Klf2_E061-	Klf2_E061	-	E	Klf2	0.6641314597258343	0.6991299899951513	0.6176954331585133	0.6594706297996157	Ap1m1	0.5935054601768379	0.20210180065372904	0.15204710646108582	Klf2	0.7892024442895369	71	0.27488324550632515	0.7472551624539864	48	0.2620890313234992	-0.5158761491032621	0.9429521465666855	-0.5914266716592886	0.41113412178758535	0.3323396563327891	-0.5914266716592886	1.329730722366716	1.259053559897053	NA
Klf2_E061-Lefty1_E085-	EE	P7_Ap1m1	Klf2_E061-	Klf2_E061	-	E	Klf2	Lefty1_E085-	Lefty1_E085	-	E	Lefty1	1.535979541230474	1.315507436193301	1.3624718549520245	1.4015290136468839	Ap1m1	0.5935054601768379	0.20210180065372904	1.2396684028649887	Rest	0.8213310553591268	50	0.2644168397261069	1.1007331784219037	77	0.2522792995618647	0.07713955844671842	1.3285587736041924	-0.12016573275188593	0.4687025463236724	0.891131589293202	-0.1201657327518858	1.3838643626200289	1.8546302473677911	NA
Otx2_E111+Pou5f1_E081+	EE	P7_Ap1m1	Otx2_E111+	Otx2_E111	+	E	Otx2	Pou5f1_E081+	Pou5f1_E081	+	E	Pou5f1	0.8929433582627313	1.0252838852161308	0.9315315477838298	0.9483206409862588	Ap1m1	0.5935054601768379	0.20210180065372904	0.6761136352167234	Rest	0.9169793219307073	79	0.25101183329041526	1.2488326046328155	80	0.23263009932393136	-0.7294356052851788	1.572306466386685	-1.0247611646349428	0.6276278985777841	1.0732469012738821	-1.0247611646349428	1.545022554059551	2.1041636318909678	NA
Lefty1_E094-Pou5f1_E084-	EE	P7_Ap1m1	Lefty1_E094-	Lefty1_E094	-	E	Lefty1	Pou5f1_E084-	Pou5f1_E084	-	E	Pou5f1	0.5381254346745994	0.5162153367545184	0.5342270832094073	0.5294359667700881	Ap1m1	0.5935054601768379	0.20210180065372904	-0.16480509615387567	Rest	0.97560214351854	43	0.3163999456325001	0.3468237024910288	71	0.0946796573540456	-0.46130504267952727	0.7289203858327309	-0.10677791701667363	0.7170316253727682	-0.7750588045099703	-0.1067779170166735	1.6437964079182261	0.5843648049803803	NA
Nodal_E157+Lefty1_E085-	EE	P7_Ap1m1	Nodal_E157+	Nodal_E157	+	E	Nodal	Lefty1_E085-	Lefty1_E085	-	E	Lefty1	1.4586478566638907	1.2835084124706957	1.3881863105903725	1.374882692712875	Ap1m1	0.5935054601768379	0.20210180065372904	1.2119753230815118	Rest	0.6588715410641844	80	0.19113225270737025	1.1007331784219037	77	0.2522792995618647	0.23761793360786931	1.16609925930925	0.1701078232007294	0.15073591058758	0.891131589293202	0.1701078232007297	1.1101356015627395	1.8546302473677911	NA
Nodal_E157-Tbx3_E206-	EE	P7_Ap1m1	Nodal_E157-	Nodal_E157	-	E	Nodal	Tbx3_E206-	Tbx3_E206	-	E	Tbx3	1.1214211791493915	1.009569125092463	1.0503677747483258	1.0594539092967916	Ap1m1	0.5935054601768379	0.20210180065372904	0.835987618113337	Rest	0.6588715410641844	80	0.19113225270737025	0.913382987432314	80	0.14513783520965426	0.11430989156803105	0.9787490683196607	0.06329309157726068	0.15073591058758	0.6219586159484966	0.06329309157726037	1.1101356015627395	1.5389630740046891	NA
RandomE3_RRandom3-Otx2_E112-	RE	P7_Ap1m1	RandomE3_RRandom3-	RandomE3_RRandom3	-	R	Controls	Otx2_E112-	Otx2_E112	-	E	Otx2	0.39702271085288915	0.36800220956992064	0.41589001979284307	0.39314077709013834	Ap1m1	0.5935054601768379	0.20210180065372904	-0.5942152927513819	SingleControls	NA	NA	NA	0.5475471203360083	80	0.1785116193411047	NA	NA	NA	NA	-0.11627817828718204	NA	NA	0.9225645879868803	NA
E30-shuffled1_E30-shuffled1-Pou5f1_E081-	EE	P7_Ap1m1	E30-shuffled1_E30-shuffled1-	E30-shuffled1_E30-shuffled1	-	E	Controls	Pou5f1_E081-	Pou5f1_E081	-	E	Pou5f1	1.3376620954609042	1.270150827993929	1.2300532952434753	1.2785230096255744	Ap1m1	0.5935054601768379	0.20210180065372904	1.1071449173920178	SingleControls	NA	NA	NA	1.2488326046328155	80	0.23263009932393136	NA	NA	NA	NA	1.0732469012738821	NA	NA	2.1041636318909678	NA
Nanog_E065-Pou5f1_E079+	EE	P7_Ap1m1	Nanog_E065-	Nanog_E065	-	E	Nanog	Pou5f1_E079+	Pou5f1_E079	+	E	Pou5f1	0.4937268116436121	0.3375573763742594	0.5015530647856776	0.4372371630431172	Ap1m1	0.5935054601768379	0.20210180065372904	-0.4408452742255093	Rest	0.4881081798331258	46	0.20634391436589886	0.5358024652179353	38	0.19944303254763673	0.02272057089981879	0.4304051848742232	-0.011224817109031067	-0.28206037358293135	-0.147560083533547	-0.011224817109030949	0.8224156517240659	0.9027759661356616	NA
Pou5f1_E083+E6-shuffled3_E6-shuffled3+	EE	P7_Ap1m1	Pou5f1_E083+	Pou5f1_E083	+	E	Pou5f1	E6-shuffled3_E6-shuffled3+	E6-shuffled3_E6-shuffled3	+	E	Controls	0.8939295847316427	0.8143074136944458	0.9030627328007201	0.8695005743800551	Ap1m1	0.5935054601768379	0.20210180065372904	0.550925678012369	SingleControls	0.8486844140231933	74	0.19970610139812178	NA	NA	NA	NA	NA	NA	0.5159668802511469	NA	NA	1.4299521587725974	NA	NA
E95-shuffled2_E95-shuffled2+Tbx3_E206-	EE	P7_Ap1m1	E95-shuffled2_E95-shuffled2+	E95-shuffled2_E95-shuffled2	+	E	Controls	Tbx3_E206-	Tbx3_E206	-	E	Tbx3	0.9521800228643991	0.8604687455900832	0.854409391030672	0.8879190893860608	Ap1m1	0.5935054601768379	0.20210180065372904	0.5811669160810248	SingleControls	NA	NA	NA	0.913382987432314	80	0.14513783520965426	NA	NA	NA	NA	0.6219586159484966	NA	NA	1.5389630740046891	NA
Lefty1_E096-E6-shuffled1_E6-shuffled1+	EE	P7_Ap1m1	Lefty1_E096-	Lefty1_E096	-	E	Lefty1	E6-shuffled1_E6-shuffled1+	E6-shuffled1_E6-shuffled1	+	E	Controls	0.6961329271638598	0.5218365651340408	0.6198254240013558	0.6083665911771768	Ap1m1	0.5935054601768379	0.20210180065372904	0.035679626214433796	SingleControls	0.8193999765642523	80	0.21806137406021836	NA	NA	NA	NA	NA	NA	0.4653065490113359	NA	NA	1.3806106793358026	NA	NA
Otx2_E111+Nodal_E156-	EE	P7_Ap1m1	Otx2_E111+	Otx2_E111	+	E	Otx2	Nodal_E156-	Nodal_E156	-	E	Nodal	1.5060266429479352	1.557280352650727	1.379193840179079	1.4789094682876722	Ap1m1	0.5935054601768379	0.20210180065372904	1.3172005326435738	Rest	0.9169793219307073	79	0.25101183329041526	0.7493372493085892	44	0.23141445022905363	0.4631376559322477	1.0728111110624585	0.3532187674588069	0.6276278985777841	0.33635386660698247	0.35321876745880726	1.545022554059551	1.2625616773354038	NA
Tbx3_E209+Otx2_E110+	EE	P7_Ap1m1	Tbx3_E209+	Tbx3_E209	+	E	Tbx3	Otx2_E110+	Otx2_E110	+	E	Otx2	0.9202438585316574	0.7426251487980758	1.0568887684446253	0.8972234605076495	Ap1m1	0.5935054601768379	0.20210180065372904	0.5962060418161556	Rest	0.8601971432585918	75	0.21118768405056113	0.6240425055712726	49	0.1499902873632777	0.010472374931700857	0.8907341886530264	-0.011582992251937747	0.5354060375113135	0.07238299655677978	-0.011582992251937776	1.4493500076684918	1.0514520041405113	NA
Sox2_E179-Otx2_E112-	EE	P7_Ap1m1	Sox2_E179-	Sox2_E179	-	E	Sox2	Otx2_E112-	Otx2_E112	-	E	Otx2	0.7175289779376354	0.645570774834937	0.7284224698578629	0.69618107554099	Ap1m1	0.5935054601768379	0.20210180065372904	0.23020129492123886	Rest	0.7771473347659481	69	0.22871341306849793	0.5475471203360083	80	0.1785116193411047	-0.07078175919088561	0.7311889949251185	-0.042447360828877866	0.3889268340372988	-0.11627817828718204	-0.04244736082887787	1.3094190145013884	0.9225645879868803	NA
Pou5f1_E078+Nodal_E162-	EE	P7_Ap1m1	Pou5f1_E078+	Pou5f1_E078	+	E	Pou5f1	Nodal_E162-	Nodal_E162	-	E	Nodal	0.8669254328367773	0.6738899741422463	0.8935828026543468	0.8051964417910737	Ap1m1	0.5935054601768379	0.20210180065372904	0.4400794943776014	Rest	0.667146526596116	33	0.2574680342201168	0.819925750410308	79	0.1620695654420604	-0.15023481449892506	0.893566816829586	-0.1948948287232722	0.16874235538371127	0.46623196771716235	-0.19489482872327224	1.1240781616353392	1.3814965580367315	NA
Sox2_E178-Sox2_E179-	EE	P7_Ap1m1	Sox2_E178-	Sox2_E178	-	E	Sox2	Sox2_E179-	Sox2_E179	-	E	Sox2	0.8619597691942388	0.6792704357380486	0.8830285231879424	0.802604296830575	Ap1m1	0.5935054601768379	0.20210180065372904	0.4354275772213129	Sox2	0.6564625045292416	77	0.20573685392774638	0.8050748375817075	69	0.16724281833966936	-0.11305915260877304	0.8680318819341113	-0.14988532657948084	0.14545130785109642	0.4398615959496972	-0.14988532657948073	1.1060766051480728	1.3564741886988394	NA
Tbx3_E206-Otx2_E108+	EE	P7_Ap1m1	Tbx3_E206-	Tbx3_E206	-	E	Tbx3	Otx2_E108+	Otx2_E108	+	E	Otx2	1.264287014235903	1.2252953008541492	1.2379384214493243	1.2424011053891517	Ap1m1	0.5935054601768379	0.20210180065372904	1.0657978107762622	Rest	0.7270004317903659	57	0.1821552700187544	0.787724950700654	34	0.2694602110243411	0.43151350211036793	0.9212199223141819	0.3646722219352901	0.29269491846674073	0.40843067037423136	0.3646722219352902	1.224926273759558	1.3272412868214345	NA
Nodal_E160-RandomE3_RRandom3-	ER	P7_Ap1m1	Nodal_E160-	Nodal_E160	-	E	Nodal	RandomE3_RRandom3-	RandomE3_RRandom3	-	R	Controls	0.5476198870039799	0.43784018280186554	0.5324178402638986	0.503518937390575	Ap1m1	0.5935054601768379	0.20210180065372904	-0.23721526340709034	SingleControls	0.7129837725211026	33	0.23290147481587864	NA	NA	NA	NA	NA	NA	0.2646079388237707	NA	NA	1.2013095419689408	NA	NA
Pou5f1_E081+Sox2_E179-	EE	P7_Ap1m1	Pou5f1_E081+	Pou5f1_E081	+	E	Pou5f1	Sox2_E179-	Sox2_E179	-	E	Sox2	0.6998934206903167	0.6609634144661444	0.6685552045263801	0.6762628577074344	Ap1m1	0.5935054601768379	0.20210180065372904	0.18832281644983154	Rest	0.8917195954535655	79	0.29758422893030634	0.8050748375817075	69	0.16724281833966936	-0.7061546862314864	1.1032889728584352	-0.8388675975875706	0.587328818087705	0.4398615959496972	-0.8388675975875707	1.5024623281273153	1.3564741886988394	NA
Otx2_E111-Nodal_E158+	EE	P7_Ap1m1	Otx2_E111-	Otx2_E111	-	E	Otx2	Nodal_E158+	Nodal_E158	+	E	Nodal	1.6559142679577692	1.7326871690818697	1.6229677270603	1.669895510656146	Ap1m1	0.5935054601768379	0.20210180065372904	1.4924246249979487	Rest	0.9169793219307073	79	0.25101183329041526	1.0211447840902828	80	0.18332396930069156	0.31256077196318466	1.344618645844152	0.08194249932038246	0.6276278985777841	0.7828542270997819	0.08194249932038267	1.545022554059551	1.7205314063766617	NA
Tbx3_E206-Pou5f1_E078-	EE	P7_Ap1m1	Tbx3_E206-	Tbx3_E206	-	E	Tbx3	Pou5f1_E078-	Pou5f1_E078	-	E	Pou5f1	0.8822524827419009	0.8907146560483741	0.8021154520834604	0.8574118012534386	Ap1m1	0.5935054601768379	0.20210180065372904	0.5307269717282993	Rest	0.7270004317903659	57	0.1821552700187544	0.6779649026011517	34	0.19349986226060323	0.07946851739543348	0.8114598742146797	0.04608276703690643	0.29269491846674073	0.19194928622465202	0.04608276703690656	1.224926273759558	1.142306091672937	NA
Nanog_E064+Tbx3_E207-	EE	P7_Ap1m1	Nanog_E064+	Nanog_E064	+	E	Nanog	Tbx3_E207-	Tbx3_E207	-	E	Tbx3	1.1011483932817554	1.0837266643355692	1.0034740252920837	1.061917019273552	Ap1m1	0.5935054601768379	0.20210180065372904	0.8393378272612577	Rest	0.7284663841510428	80	0.23575794635961284	0.720206414743995	77	0.1777845459148852	0.31239237633674116	0.8551673387181999	0.2645875838061794	0.2956010965986397	0.2791491468564386	0.26458758380617936	1.227396263437901	1.2134790041011685	NA
Pou5f1_E083+Tbx3_E203-	EE	P7_Ap1m1	Pou5f1_E083+	Pou5f1_E083	+	E	Pou5f1	Tbx3_E203-	Tbx3_E203	-	E	Tbx3	1.563335259906492	1.5055421995208547	1.4444740575705917	1.5036667653863025	Ap1m1	0.5935054601768379	0.20210180065372904	1.3411516723959576	Rest	0.8486844140231933	74	0.19970610139812178	1.2706745653450264	79	0.2842296752878436	-0.021131591110814037	1.5258535191913816	-0.2730765867329306	0.5159668802511469	1.0982613788777413	-0.27307658673293067	1.4299521587725974	2.1409652490247058	NA
Otx2_E115+E6-shuffled3_E6-shuffled3-	EE	P7_Ap1m1	Otx2_E115+	Otx2_E115	+	E	Otx2	E6-shuffled3_E6-shuffled3-	E6-shuffled3_E6-shuffled3	-	E	Controls	0.8653616904116661	0.5458071435683689	0.6961935512638153	0.6902222560327995	Ap1m1	0.5935054601768379	0.20210180065372904	0.21779969129656487	SingleControls	0.8216244194365966	80	0.2335543080801467	NA	NA	NA	NA	NA	NA	0.46921775797819576	NA	NA	1.3843586530641008	NA	NA
Tbx3_E209-Otx2_E111+	EE	P7_Ap1m1	Tbx3_E209-	Tbx3_E209	-	E	Tbx3	Otx2_E111+	Otx2_E111	+	E	Otx2	1.7024571835022622	1.7412790582406334	1.7660884402688386	1.7364102509729555	Ap1m1	0.5935054601768379	0.20210180065372904	1.5487746370842528	Rest	0.8601971432585918	75	0.21118768405056113	1.1925264600705172	79	0.2833396935281494	0.2509122723015921	1.4592181431522708	0.006680529771310618	0.5354060375113135	1.006688069801628	0.006680529771311061	1.4493500076684918	2.009293157497149	NA
Nodal_E157-E6-shuffled1_E6-shuffled1+	EE	P7_Ap1m1	Nodal_E157-	Nodal_E157	-	E	Nodal	E6-shuffled1_E6-shuffled1+	E6-shuffled1_E6-shuffled1	+	E	Controls	0.520304226292864	0.4186142943186558	0.526340434122711	0.48578717751920175	Ap1m1	0.5935054601768379	0.20210180065372904	-0.2889368923843373	SingleControls	0.6588715410641844	80	0.19113225270737025	NA	NA	NA	NA	NA	NA	0.15073591058758	NA	NA	1.1101356015627395	NA	NA
Pou5f1_E081+RandomE1_RRandom1+	ER	P7_Ap1m1	Pou5f1_E081+	Pou5f1_E081	+	E	Pou5f1	RandomE1_RRandom1+	RandomE1_RRandom1	+	R	Controls	0.6321014794244527	0.655084810548839	0.5487712895122251	0.6102276838033579	Ap1m1	0.5935054601768379	0.20210180065372904	0.040086328666786054	SingleControls	0.8917195954535655	79	0.29758422893030634	NA	NA	NA	NA	NA	NA	0.587328818087705	NA	NA	1.5024623281273153	NA	NA
Otx2_E111+Nodal_E159+	EE	P7_Ap1m1	Otx2_E111+	Otx2_E111	+	E	Otx2	Nodal_E159+	Nodal_E159	+	E	Nodal	0.759339246794936	0.8838622047792936	0.7076833355983037	0.7802248765197065	Ap1m1	0.5935054601768379	0.20210180065372904	0.39462869512546034	Rest	0.9169793219307073	79	0.25101183329041526	0.7994907752252353	67	0.165369865313091	-0.5253505940940892	1.1229646369791046	-0.6628192884428918	0.6276278985777841	0.4298200849905679	-0.6628192884428916	1.545022554059551	1.3470655771002056	NA
Fgf5_E039-Nodal_E157+	EE	P7_Ap1m1	Fgf5_E039-	Fgf5_E039	-	E	Fgf5	Nodal_E157+	Nodal_E157	+	E	Nodal	0.8594440193204957	0.722579352700503	0.8560260956434192	0.8100839889196445	Ap1m1	0.5935054601768379	0.20210180065372904	0.44881019078172063	Rest	0.6961848935242485	68	0.19500573707351856	0.7436998876118939	80	0.1597286288766881	-0.06323288611808821	0.8463793209593045	-0.10685826770021944	0.2302092069007554	0.3254592515811846	-0.10685826770021936	1.1730050357360096	1.2530632614404336	NA
Pou5f1_E079+Tbx3_E206-	EE	P7_Ap1m1	Pou5f1_E079+	Pou5f1_E079	+	E	Pou5f1	Tbx3_E206-	Tbx3_E206	-	E	Tbx3	0.9017832481968644	0.8046907135513269	0.8733941934199698	0.8589749214326828	Ap1m1	0.5935054601768379	0.20210180065372904	0.5333547086183026	Rest	0.6567490273462416	39	0.1793503191842243	0.913382987432314	80	0.14513783520965426	-0.18519099441002287	0.9766265546017179	-0.2346847634965668	0.1460808561663728	0.6219586159484966	-0.23468476349656675	1.1065593687218311	1.5389630740046891	NA
Tbx3_E209-E30-shuffled3_E30-shuffled3+	EE	P7_Ap1m1	Tbx3_E209-	Tbx3_E209	-	E	Tbx3	E30-shuffled3_E30-shuffled3+	E30-shuffled3_E30-shuffled3	+	E	Controls	1.2712570365418046	1.2317128261616836	1.1930789624239428	1.231602817752904	Ap1m1	0.5935054601768379	0.20210180065372904	1.0532038655477614	SingleControls	0.8601971432585918	75	0.21118768405056113	NA	NA	NA	NA	NA	NA	0.5354060375113135	NA	NA	1.4493500076684918	NA	NA
Sox2_E183-Lefty1_E094-	EE	P7_Ap1m1	Sox2_E183-	Sox2_E183	-	E	Sox2	Lefty1_E094-	Lefty1_E094	-	E	Lefty1	1.3782451142835948	1.2991130616564863	1.2676527437188592	1.314189230443426	Ap1m1	0.5935054601768379	0.20210180065372904	1.1468398169886176	Rest	0.7434431980711045	54	0.23435247008333168	1.2846877958482976	79	0.22159958610810346	-0.12650118883159828	1.434625533742564	-0.2922059908557207	0.324961216476442	1.1140845913678963	-0.29220599085572063	1.2526307640869754	2.1645762036721927	NA
Otx2_E115-Fgf5_E038-	EE	P7_Ap1m1	Otx2_E115-	Otx2_E115	-	E	Otx2	Fgf5_E038-	Fgf5_E038	-	E	Fgf5	1.5137450302843982	1.4311271945104969	1.4430463053320086	1.462189779638133	Ap1m1	0.5935054601768379	0.20210180065372904	1.3007973651752125	Rest	0.8216244194365966	80	0.2335543080801467	0.9078533649257399	20	0.2531840532832006	0.364202886093956	1.1359723241854986	0.21838161528463768	0.46921775797819576	0.6131979919123791	0.21838161528463762	1.3843586530641008	1.5296461883522359	NA
Fgf5_E037+Tbx3_E206+	EE	P7_Ap1m1	Fgf5_E037+	Fgf5_E037	+	E	Fgf5	Tbx3_E206+	Tbx3_E206	+	E	Tbx3	1.2086906018015307	0.9624540623860163	1.056161302134982	1.0710468510268758	Ap1m1	0.5935054601768379	0.20210180065372904	0.8516883819231812	Rest	NA	NA	NA	0.913382987432314	80	0.14513783520965426	NA	NA	NA	NA	0.6219586159484966	NA	NA	1.5389630740046891	NA
Nanog_E064+Tbx3_E203+	EE	P7_Ap1m1	Nanog_E064+	Nanog_E064	+	E	Nanog	Tbx3_E203+	Tbx3_E203	+	E	Tbx3	1.7846846870236317	2.0789784108668723	1.6355264672259828	1.8239923720522664	Ap1m1	0.5935054601768379	0.20210180065372904	1.6197664884985687	Rest	0.7284663841510428	80	0.23575794635961284	1.2706745653450264	79	0.2842296752878436	0.37587717424222306	1.4056354893192313	0.22590401302218757	0.2956010965986397	1.0982613788777413	0.22590401302218766	1.227396263437901	2.1409652490247058	NA
E6-shuffled3_E6-shuffled3-Fgf5_E040-	EE	P7_Ap1m1	E6-shuffled3_E6-shuffled3-	E6-shuffled3_E6-shuffled3	-	E	Controls	Fgf5_E040-	Fgf5_E040	-	E	Fgf5	0.4850352352028432	0.5117718085253783	0.5144818796538341	0.5035855311471452	Ap1m1	0.5935054601768379	0.20210180065372904	-0.23702446992836093	SingleControls	NA	NA	NA	0.6486685950486536	42	0.14250596700909224	NA	NA	NA	NA	0.1282202906356762	NA	NA	1.0929446122625048	NA
Otx2_E111+E27-shuffled1_E27-shuffled1+	EE	P7_Ap1m1	Otx2_E111+	Otx2_E111	+	E	Otx2	E27-shuffled1_E27-shuffled1+	E27-shuffled1_E27-shuffled1	+	E	Controls	0.8916235556081162	0.9622255229618674	0.8971674115077259	0.9164539173679433	Ap1m1	0.5935054601768379	0.20210180065372904	0.6268010360974254	SingleControls	0.9169793219307073	79	0.25101183329041526	NA	NA	NA	NA	NA	NA	0.6276278985777841	NA	NA	1.545022554059551	NA	NA
Sox2_E182+Lefty1_E094-	EE	P7_Ap1m1	Sox2_E182+	Sox2_E182	+	E	Sox2	Lefty1_E094-	Lefty1_E094	-	E	Lefty1	1.584625964118847	1.3772893763875191	1.5466048377706638	1.5000662610208266	Ap1m1	0.5935054601768379	0.20210180065372904	1.337693021287529	Rest	0.9220449090422776	31	0.2020176956059191	1.2846877958482976	79	0.22159958610810346	-0.10492344682743984	1.6132272447137375	-0.41196728768614804	0.6355757176057808	1.1140845913678963	-0.411967287686148	1.55355758440293	2.1645762036721927	NA
E27-shuffled1_E27-shuffled1-Tbx3_E206+	EE	P7_Ap1m1	E27-shuffled1_E27-shuffled1-	E27-shuffled1_E27-shuffled1	-	E	Controls	Tbx3_E206+	Tbx3_E206	+	E	Tbx3	0.814875128965905	0.6905592458074978	0.7669551816408816	0.7557079616559805	Ap1m1	0.5935054601768379	0.20210180065372904	0.34856751964184995	SingleControls	NA	NA	NA	0.913382987432314	80	0.14513783520965426	NA	NA	NA	NA	0.6219586159484966	NA	NA	1.5389630740046891	NA
Lefty1_E093-Otx2_E112+	EE	P7_Ap1m1	Lefty1_E093-	Lefty1_E093	-	E	Lefty1	Otx2_E112+	Otx2_E112	+	E	Otx2	0.8506233753688737	0.6183279550028891	0.7837127661090926	0.7442252008815232	Ap1m1	0.5935054601768379	0.20210180065372904	0.32647794114607775	Rest	0.688518118887587	42	0.16345609495181634	0.5475471203360083	80	0.1785116193411047	0.211908565379909	0.6425597790467572	0.2285228014802317	0.21423331795302805	-0.11627817828718204	0.22852280148023174	1.1600872529166615	0.9225645879868803	NA
E6-shuffled1_E6-shuffled1+Sox2_E178+	EE	P7_Ap1m1	E6-shuffled1_E6-shuffled1+	E6-shuffled1_E6-shuffled1	+	E	Controls	Sox2_E178+	Sox2_E178	+	E	Sox2	0.632535876367941	0.25576137736652843	0.31473346127973656	0.37064175847962244	Ap1m1	0.5935054601768379	0.20210180065372904	-0.6792358702950744	SingleControls	NA	NA	NA	0.6089090284868846	74	0.1375362127672851	NA	NA	NA	NA	0.03696540185286132	NA	NA	1.0259535410263236	NA
Sox2_E179+Lefty1_E094+	EE	P7_Ap1m1	Sox2_E179+	Sox2_E179	+	E	Sox2	Lefty1_E094+	Lefty1_E094	+	E	Lefty1	1.4780688768207755	1.409593402467132	1.4709225844729215	1.452533360312342	Ap1m1	0.5935054601768379	0.20210180065372904	1.2912380907092735	Rest	0.7771473347659481	69	0.22871341306849793	1.2846877958482976	79	0.22159958610810346	-0.015604621115143547	1.468329670437408	-0.21177333469592155	0.3889268340372988	1.1140845913678963	-0.21177333469592152	1.3094190145013884	2.1645762036721927	NA
Fgf5_E039-E6-shuffled2_E6-shuffled2+	EE	P7_Ap1m1	Fgf5_E039-	Fgf5_E039	-	E	Fgf5	E6-shuffled2_E6-shuffled2+	E6-shuffled2_E6-shuffled2	+	E	Controls	0.5292461462717322	0.40924054112959246	0.5908282704267234	0.5039249647206046	Ap1m1	0.5935054601768379	0.20210180065372904	-0.23605237255830475	SingleControls	0.6961848935242485	68	0.19500573707351856	NA	NA	NA	NA	NA	NA	0.2302092069007554	NA	NA	1.1730050357360096	NA	NA
Nodal_E157-Pou5f1_E081+	EE	P7_Ap1m1	Nodal_E157-	Nodal_E157	-	E	Nodal	Pou5f1_E081+	Pou5f1_E081	+	E	Pou5f1	1.191992210025512	1.343766204443446	1.1817553618346432	1.2370148247086565	Ap1m1	0.5935054601768379	0.20210180065372904	1.0595295823951187	Rest	0.6588715410641844	80	0.19113225270737025	1.2488326046328155	80	0.23263009932393136	-0.08732061418186614	1.3141986855201622	-0.16445322946634341	0.15073591058758	1.0732469012738821	-0.16445322946634344	1.1101356015627395	2.1041636318909678	NA
Tbx3_E207+Nanog_E074-	EE	P7_Ap1m1	Tbx3_E207+	Tbx3_E207	+	E	Tbx3	Nanog_E074-	Nanog_E074	-	E	Nanog	0.6658939525870451	0.6965561566733784	0.7011774385010098	0.6876958124774711	Ap1m1	0.5935054601768379	0.20210180065372904	0.2125092582060503	Rest	0.700077223386386	72	0.21979205777042263	0.7211716132458531	55	0.1612669935124347	-0.2674130005734089	0.8277433764554012	-0.306824817368478	0.23825276758728303	0.2810813079872452	-0.3068248173684779	1.1795632397009364	1.2151052713667982	NA
Pou5f1_E081+Otx2_E111-	EE	P7_Ap1m1	Pou5f1_E081+	Pou5f1_E081	+	E	Pou5f1	Otx2_E111-	Otx2_E111	-	E	Otx2	0.7771968780928438	0.9693452271122842	0.858438280361542	0.8647811207470185	Ap1m1	0.5935054601768379	0.20210180065372904	0.5430737250358102	Rest	0.8917195954535655	79	0.29758422893030634	1.1925264600705172	79	0.2833396935281494	-0.7856223025509437	1.4907405953472446	-1.050943162853523	0.587328818087705	1.006688069801628	-1.0509431628535228	1.5024623281273153	2.009293157497149	NA
Lefty1_E096+Fgf5_E039-	EE	P7_Ap1m1	Lefty1_E096+	Lefty1_E096	+	E	Lefty1	Fgf5_E039-	Fgf5_E039	-	E	Fgf5	1.3247598564461363	1.126548039734115	1.3742077060383275	1.2705148681639655	Ap1m1	0.5935054601768379	0.20210180065372904	1.098080050930737	Rest	0.8193999765642523	80	0.21806137406021836	0.7555496395184835	66	0.22950931227776503	0.37243517268077125	0.981444155905898	0.28450826107275823	0.4653065490113359	0.34826524084664273	0.28450826107275823	1.3806106793358026	1.273028961339907	NA
Tbx3_E205+E6-shuffled2_E6-shuffled2-	EE	P7_Ap1m1	Tbx3_E205+	Tbx3_E205	+	E	Tbx3	E6-shuffled2_E6-shuffled2-	E6-shuffled2_E6-shuffled2	-	E	Controls	0.8364222151375705	0.9550092178036638	0.881238256374149	0.8895604960118587	Ap1m1	0.5935054601768379	0.20210180065372904	0.5838314191129528	SingleControls	0.7662786154037471	21	0.23736024771759395	NA	NA	NA	NA	NA	NA	0.36860774231826016	NA	NA	1.2911062607165071	NA	NA
Sox2_E182+Nodal_E157+	EE	P7_Ap1m1	Sox2_E182+	Sox2_E182	+	E	Sox2	Nodal_E157+	Nodal_E157	+	E	Nodal	1.0691454484638854	0.826211301016641	0.94827146670616	0.9426566489228525	Ap1m1	0.5935054601768379	0.20210180065372904	0.6674710801291653	Rest	0.9220449090422776	31	0.2020176956059191	0.7436998876118939	80	0.1597286288766881	-0.1858226805187612	1.0722393364773337	-0.2935638890578001	0.6355757176057808	0.3254592515811846	-0.29356388905780006	1.55355758440293	1.2530632614404336	NA
Tbx3_E203-Klf2_E061+	EE	P7_Ap1m1	Tbx3_E203-	Tbx3_E203	-	E	Tbx3	Klf2_E061+	Klf2_E061	+	E	Klf2	1.6360669329230682	1.4554148901944854	1.492787894863448	1.5261433496309065	Ap1m1	0.5935054601768379	0.20210180065372904	1.3625572722669572	Rest	0.9632034288439364	74	0.28791451839234755	0.7472551624539864	48	0.2620890313234992	0.4503218302868339	1.1169531311210847	0.331638390617322	0.6985792253168462	0.3323396563327891	0.33163839061732187	1.622905758199672	1.259053559897053	NA
Otx2_E111-Tbx3_E208+	EE	P7_Ap1m1	Otx2_E111-	Otx2_E111	-	E	Otx2	Tbx3_E208+	Tbx3_E208	+	E	Tbx3	1.0928016029608048	1.2681599448470595	1.1561395980748523	1.170150916453926	Ap1m1	0.5935054601768379	0.20210180065372904	0.9793614011080644	Rest	0.9169793219307073	79	0.25101183329041526	0.9342899933273294	32	0.22650530770458965	-0.104166473163694	1.257763855081199	-0.30287561102693245	0.6276278985777841	0.6546091135572124	-0.30287561102693217	1.545022554059551	1.5741893815921306	NA
Sox2_E179+Nanog_E074-	EE	P7_Ap1m1	Sox2_E179+	Sox2_E179	+	E	Sox2	Nanog_E074-	Nanog_E074	-	E	Nanog	0.7062943597719967	0.6568349100617095	0.7452639022888432	0.7018603098363696	Ap1m1	0.5935054601768379	0.20210180065372904	0.24192261921051858	Rest	0.7771473347659481	69	0.22871341306849793	0.7211716132458531	55	0.1612669935124347	-0.36643651363797736	0.9048134878349634	-0.42808552281402545	0.3889268340372988	0.2810813079872452	-0.42808552281402534	1.3094190145013884	1.2151052713667982	NA
Nanog_E064+Klf2_E057+	EE	P7_Ap1m1	Nanog_E064+	Nanog_E064	+	E	Nanog	Klf2_E057+	Klf2_E057	+	E	Klf2	0.8773253451836742	0.9778816037889848	0.7838702517405357	0.8761202364781272	Ap1m1	0.5935054601768379	0.20210180065372904	0.5618675726101799	Rest	0.7284663841510428	80	0.23575794635961284	0.6724902137722708	55	0.15249736064259192	0.1177539162316905	0.8074511377464757	0.08601450515405047	0.2956010965986397	0.18025197085748967	0.08601450515405057	1.227396263437901	1.1330817640193218	NA
Klf2_E061+Sox2_E181-	EE	P7_Ap1m1	Klf2_E061+	Klf2_E061	+	E	Klf2	Sox2_E181-	Sox2_E181	-	E	Sox2	1.3284525283225657	1.2343896146110451	1.1483977864965236	1.2348955203593304	Ap1m1	0.5935054601768379	0.20210180065372904	1.0570557785776329	Rest	0.8213310553591268	50	0.2644168397261069	0.7596909029750669	68	0.2716303436687756	0.3225122300475418	0.9875164981573556	0.23220198920446103	0.4687025463236724	0.3561512430494994	0.232201989204461	1.3838643626200289	1.2800065946296657	NA
Sox2_E183+E6-shuffled2_E6-shuffled2+	EE	P7_Ap1m1	Sox2_E183+	Sox2_E183	+	E	Sox2	E6-shuffled2_E6-shuffled2+	E6-shuffled2_E6-shuffled2	+	E	Controls	0.5449430436665865	0.45036666891672994	0.4714023582658412	0.48727003141742026	Ap1m1	0.5935054601768379	0.20210180065372904	-0.2845398073995687	SingleControls	0.7434431980711045	54	0.23435247008333168	NA	NA	NA	NA	NA	NA	0.324961216476442	NA	NA	1.2526307640869754	NA	NA
Pou5f1_E084-Pou5f1_E081+	EE	P7_Ap1m1	Pou5f1_E084-	Pou5f1_E084	-	E	Pou5f1	Pou5f1_E081+	Pou5f1_E081	+	E	Pou5f1	0.5863660052135484	0.6532899265335601	0.5741930497647834	0.6036393724982021	Ap1m1	0.5935054601768379	0.20210180065372904	0.024425606460530765	Pou5f1	0.45226446370180057	69	0.1662767606468863	1.2488326046328155	80	0.23263009932393136	-0.8756672139353752	1.1075916081577781	-0.6567266341475999	-0.3920946606657519	1.0732469012738821	-0.6567266341475995	0.762022414363376	2.1041636318909678	NA
Pou5f1_E084+Tbx3_E209+	EE	P7_Ap1m1	Pou5f1_E084+	Pou5f1_E084	+	E	Pou5f1	Tbx3_E209+	Tbx3_E209	+	E	Tbx3	0.8817971995777708	0.8451499640848246	0.9042368096375375	0.8767213008204862	Ap1m1	0.5935054601768379	0.20210180065372904	0.5628569975656168	Rest	0.45226446370180057	69	0.1662767606468863	0.9830088827101131	76	0.1757324483922287	0.05869582874535424	0.8417678862350757	0.22700850760347815	-0.3920946606657519	0.7279431506278904	0.22700850760347824	0.762022414363376	1.6562760558550222	NA
E27-shuffled2_E27-shuffled2-Klf2_E057+	EE	P7_Ap1m1	E27-shuffled2_E27-shuffled2-	E27-shuffled2_E27-shuffled2	-	E	Controls	Klf2_E057+	Klf2_E057	+	E	Klf2	0.8474456865411094	0.6956431282583835	0.7862632875657549	0.7739070274490997	Ap1m1	0.5935054601768379	0.20210180065372904	0.3828989575016477	SingleControls	NA	NA	NA	0.6724902137722708	55	0.15249736064259192	NA	NA	NA	NA	0.18025197085748967	NA	NA	1.1330817640193218	NA
Lefty1_E096+Sox2_E180+	EE	P7_Ap1m1	Lefty1_E096+	Lefty1_E096	+	E	Lefty1	Sox2_E180+	Sox2_E180	+	E	Sox2	1.0273422366571618	1.1635911898225195	1.0842658719211384	1.0903111464896873	Ap1m1	0.5935054601768379	0.20210180065372904	0.8774066938048719	Rest	0.8193999765642523	80	0.21806137406021836	0.731683049746121	69	0.1901874708417797	0.18727864273830944	0.9575775661335353	0.11014260973499679	0.4653065490113359	0.30195753505853923	0.11014260973499679	1.3806106793358026	1.2328160376622523	NA
E27-shuffled3_E27-shuffled3-Pou5f1_E081+	EE	P7_Ap1m1	E27-shuffled3_E27-shuffled3-	E27-shuffled3_E27-shuffled3	-	E	Controls	Pou5f1_E081+	Pou5f1_E081	+	E	Pou5f1	1.3057363116561054	1.0253347198503278	1.1232180009536503	1.1456757837036995	Ap1m1	0.5935054601768379	0.20210180065372904	0.9488656240291427	SingleControls	NA	NA	NA	1.2488326046328155	80	0.23263009932393136	NA	NA	NA	NA	1.0732469012738821	NA	NA	2.1041636318909678	NA
Lefty1_E093-Nodal_E157-	EE	P7_Ap1m1	Lefty1_E093-	Lefty1_E093	-	E	Lefty1	Nodal_E157-	Nodal_E157	-	E	Nodal	1.1309963386084851	0.8152582795948796	1.0082206487967234	0.9759719476822192	Ap1m1	0.5935054601768379	0.20210180065372904	0.7175783785212457	Rest	0.688518118887587	42	0.16345609495181634	0.7436998876118939	80	0.1597286288766881	0.21866324352734878	0.8387125463226428	0.17788580898703293	0.21423331795302805	0.3254592515811846	0.1778858089870331	1.1600872529166615	1.2530632614404336	NA
RandomE4_RRandom4-Lefty1_E085-	RE	P7_Ap1m1	RandomE4_RRandom4-	RandomE4_RRandom4	-	R	Controls	Lefty1_E085-	Lefty1_E085	-	E	Lefty1	1.1507572110217827	1.1919390058258728	1.0243990207244045	1.1200454099237809	Ap1m1	0.5935054601768379	0.20210180065372904	0.9162240168972815	SingleControls	NA	NA	NA	1.1007331784219037	77	0.2522792995618647	NA	NA	NA	NA	0.891131589293202	NA	NA	1.8546302473677911	NA
Nanog_E088-Pou5f1_E081-	EE	P7_Ap1m1	Nanog_E088-	Nanog_E088	-	E	Nanog	Pou5f1_E081-	Pou5f1_E081	-	E	Pou5f1	1.3990655825141518	1.3669096632412954	1.3365529609933868	1.3672712641113733	Ap1m1	0.5935054601768379	0.20210180065372904	1.2039662917348173	Rest	0.725196472872516	20	0.21765990374126598	1.2488326046328155	80	0.23263009932393136	-0.013916069672497996	1.3805236173284936	-0.1583912152792176	0.2891106057401526	1.0732469012738821	-0.1583912152792175	1.221886775323752	2.1041636318909678	NA
Otx2_E111-Nodal_E157+	EE	P7_Ap1m1	Otx2_E111-	Otx2_E111	-	E	Otx2	Nodal_E157+	Nodal_E157	+	E	Nodal	1.0466002484106594	1.10051909191542	1.0181699257976504	1.0545476944071408	Ap1m1	0.5935054601768379	0.20210180065372904	0.8292911382368553	Rest	0.9169793219307073	79	0.25101183329041526	0.7436998876118939	80	0.1597286288766881	-0.017170738367360935	1.0671737493657631	-0.12379601192211354	0.6276278985777841	0.3254592515811846	-0.12379601192211342	1.545022554059551	1.2530632614404336	NA
Pou5f1_E081-Tbx3_E209+	EE	P7_Ap1m1	Pou5f1_E081-	Pou5f1_E081	-	E	Pou5f1	Tbx3_E209+	Tbx3_E209	+	E	Tbx3	1.1892652790299874	1.2982698883259203	1.1308807008443142	1.2041673261313501	Ap1m1	0.5935054601768379	0.20210180065372904	1.0207026693304089	Rest	0.8917195954535655	79	0.29758422893030634	0.9830088827101131	76	0.1757324483922287	-0.08948574540530116	1.2812230179868407	-0.2945692993851868	0.587328818087705	0.7279431506278904	-0.2945692993851865	1.5024623281273153	1.6562760558550222	NA
Nanog_E064-Otx2_E110-	EE	P7_Ap1m1	Nanog_E064-	Nanog_E064	-	E	Nanog	Otx2_E110-	Otx2_E110	-	E	Otx2	0.8957222687881965	0.8522509724251878	0.8920648434458046	0.8797901599968353	Ap1m1	0.5935054601768379	0.20210180065372904	0.5678981629875867	Rest	0.7284663841510428	80	0.23575794635961284	0.6240425055712726	49	0.1499902873632777	0.2130530610806713	0.7590034295454775	0.1999140698321672	0.2956010965986397	0.07238299655677978	0.1999140698321672	1.227396263437901	1.0514520041405113	NA
Nanog_E064+Tbx3_E207+	EE	P7_Ap1m1	Nanog_E064+	Nanog_E064	+	E	Nanog	Tbx3_E207+	Tbx3_E207	+	E	Tbx3	0.9148400383042331	0.8460858386549803	0.8069231384289447	0.8547988308833852	Ap1m1	0.5935054601768379	0.20210180065372904	0.5263236322669342	Rest	0.7284663841510428	80	0.23575794635961284	0.720206414743995	77	0.1777845459148852	-6.218186575822128e-4	0.8551673387181999	-0.048426611188144196	0.2956010965986397	0.2791491468564386	-0.048426611188144064	1.227396263437901	1.2134790041011685	NA
Nanog_E064-Sox2_E178-	EE	P7_Ap1m1	Nanog_E064-	Nanog_E064	-	E	Nanog	Sox2_E178-	Sox2_E178	-	E	Sox2	0.9401015444053802	0.9262249235226797	0.8905913333927821	0.9187342308865121	Ap1m1	0.5935054601768379	0.20210180065372904	0.6303862801511374	Rest	0.7284663841510428	80	0.23575794635961284	0.6089090284868846	74	0.1375362127672851	0.30459715939806803	0.7438699524610894	0.2978197816996363	0.2956010965986397	0.03696540185286132	0.2978197816996364	1.227396263437901	1.0259535410263236	NA
Lefty1_E096-Pou5f1_E077-	EE	P7_Ap1m1	Lefty1_E096-	Lefty1_E096	-	E	Lefty1	Pou5f1_E077-	Pou5f1_E077	-	E	Pou5f1	1.1592286653977948	1.004218245794733	1.2298404546446795	1.1270642251969856	Ap1m1	0.5935054601768379	0.20210180065372904	0.9252365214585514	Rest	0.8193999765642523	80	0.21806137406021836	0.7094168747157489	27	0.17117751543190063	0.2690510658373634	0.9353113911031632	0.2025576272962963	0.4653065490113359	0.2573723451509193	0.20255762729629623	1.3806106793358026	1.1952996599296233	NA
RandomE4_RRandom4-Sox2_E180+	RE	P7_Ap1m1	RandomE4_RRandom4-	RandomE4_RRandom4	-	R	Controls	Sox2_E180+	Sox2_E180	+	E	Sox2	0.6146246482257101	0.7084374053156711	0.8167562245720495	0.7084914873407366	Ap1m1	0.5935054601768379	0.20210180065372904	0.25548921644936223	SingleControls	NA	NA	NA	0.731683049746121	69	0.1901874708417797	NA	NA	NA	NA	0.30195753505853923	NA	NA	1.2328160376622523	NA
Klf2_E058+Nanog_E088-	EE	P7_Ap1m1	Klf2_E058+	Klf2_E058	+	E	Klf2	Nanog_E088-	Nanog_E088	-	E	Nanog	0.8449926333673682	0.8970576763408122	1.0002900991007246	0.9118703332597597	Ap1m1	0.5935054601768379	0.20210180065372904	0.6195673871276106	Rest	0.7892024442895369	71	0.27488324550632515	0.7957532286699034	46	0.18150042025817759	-0.12071163742166505	0.9914502127826024	-0.21462653754480973	0.41113412178758535	0.42305980288483513	-0.21462653754480987	1.329730722366716	1.3407681682200612	NA
Nodal_E158-Pou5f1_E082+	EE	P7_Ap1m1	Nodal_E158-	Nodal_E158	-	E	Nodal	Pou5f1_E082+	Pou5f1_E082	+	E	Pou5f1	1.2566892078871166	1.0405723673362142	1.0997051263885231	1.1287353882810833	Ap1m1	0.5935054601768379	0.20210180065372904	0.9273741041769903	Rest	0.7706241789979751	60	0.21832199584495948	1.0125470151458942	38	0.24821496202855897	-0.07584895775742012	1.1896657339670313	-0.22004773570090996	0.3767661499640659	0.7706556899138339	-0.22004773570090952	1.2984281202204335	1.7060449870911056	NA
E6-shuffled2_E6-shuffled2-Tbx3_E205+	EE	P7_Ap1m1	E6-shuffled2_E6-shuffled2-	E6-shuffled2_E6-shuffled2	-	E	Controls	Tbx3_E205+	Tbx3_E205	+	E	Tbx3	0.8896109299910162	0.7713749140452215	0.8421589666424402	0.8329518543944913	Ap1m1	0.5935054601768379	0.20210180065372904	0.488971805971366	SingleControls	NA	NA	NA	0.81739622088442	45	0.1303331318723479	NA	NA	NA	NA	0.4617742707337371	NA	NA	1.3772345424435906	NA
Nodal_E158-Nanog_E090-	EE	P7_Ap1m1	Nodal_E158-	Nodal_E158	-	E	Nodal	Nanog_E090-	Nanog_E090	-	E	Nanog	1.077530450409199	0.9163832535434732	0.9408694378898645	0.9757652613610246	Ap1m1	0.5935054601768379	0.20210180065372904	0.7172728196270052	Rest	0.7706241789979751	60	0.21832199584495948	1.1778216525136118	42	0.18635963227970095	-0.4736233350904655	1.354940371334749	-0.6482812233820128	0.3767661499640659	0.9887878930449521	-0.6482812233820128	1.2984281202204335	1.9845169615839322	NA
Fgf5_E040+Lefty1_E085-	EE	P7_Ap1m1	Fgf5_E040+	Fgf5_E040	+	E	Fgf5	Lefty1_E085-	Lefty1_E085	-	E	Lefty1	1.2879674016810372	1.3927044831671336	1.2148456989885945	1.2964675620828967	Ap1m1	0.5935054601768379	0.20210180065372904	1.1272529024236202	Rest	0.6900592578632642	42	0.1997887858899268	1.1007331784219037	77	0.2522792995618647	0.11481711871253966	1.1972869761083298	0.01866235906692943	0.21745895406348859	0.891131589293202	0.01866235906692959	1.1626839248583452	1.8546302473677911	NA
Tbx3_E207+Otx2_E110-	EE	P7_Ap1m1	Tbx3_E207+	Tbx3_E207	+	E	Tbx3	Otx2_E110-	Otx2_E110	-	E	Otx2	0.8062824563331447	0.6579253486377843	0.7579928315162818	0.7380905460709757	Ap1m1	0.5935054601768379	0.20210180065372904	0.31453650880194284	Rest	0.700077223386386	72	0.21979205777042263	0.6240425055712726	49	0.1499902873632777	0.014687881765686311	0.7306142687808208	0.0039007446578800792	0.23825276758728303	0.07238299655677978	0.003900744657880026	1.1795632397009364	1.0514520041405113	NA
Nodal_E157-Tbx3_E203-	EE	P7_Ap1m1	Nodal_E157-	Nodal_E157	-	E	Nodal	Tbx3_E203-	Tbx3_E203	-	E	Tbx3	1.4239504527602973	1.3143662406234218	1.261023151432891	1.3314088658131051	Ap1m1	0.5935054601768379	0.20210180065372904	1.1656204726083896	Rest	0.6588715410641844	80	0.19113225270737025	1.2706745653450264	79	0.2842296752878436	-0.00501021918286342	1.336040646232373	-0.08337681685693181	0.15073591058758	1.0982613788777413	-0.08337681685693177	1.1101356015627395	2.1409652490247058	NA
Nodal_E157+Nodal_E162-	EE	P7_Ap1m1	Nodal_E157+	Nodal_E157	+	E	Nodal	Nodal_E162-	Nodal_E162	-	E	Nodal	0.8482950654509115	0.6132934839833932	0.8498876785063156	0.7618315273782685	Ap1m1	0.5935054601768379	0.20210180065372904	0.36021069059610644	Nodal	0.6588715410641844	80	0.19113225270737025	0.819925750410308	79	0.1620695654420604	-0.21668111647825664	0.8852918312976545	-0.2567571877086359	0.15073591058758	0.46623196771716235	-0.2567571877086359	1.1101356015627395	1.3814965580367315	NA
Klf2_E058+Pou5f1_E083-	EE	P7_Ap1m1	Klf2_E058+	Klf2_E058	+	E	Klf2	Pou5f1_E083-	Pou5f1_E083	-	E	Pou5f1	1.4379902812930885	1.6873886647227745	1.2722178876400991	1.4560541458389635	Ap1m1	0.5935054601768379	0.20210180065372904	1.2947307979353355	Rest	0.7892024442895369	71	0.27488324550632515	1.1758163341376906	77	0.20989142977178843	0.08629537386861694	1.3715133182503896	-0.10273284089138018	0.41113412178758535	0.9863295170391303	-0.10273284089138013	1.329730722366716	1.9811381916981021	NA
Tbx3_E203-Pou5f1_E080-	EE	P7_Ap1m1	Tbx3_E203-	Tbx3_E203	-	E	Tbx3	Pou5f1_E080-	Pou5f1_E080	-	E	Pou5f1	1.4035143575903242	1.1994737849059627	1.2847002373739933	1.2932122453141666	Ap1m1	0.5935054601768379	0.20210180065372904	1.123625865738218	Rest	0.9632034288439364	74	0.28791451839234755	0.7405500655240564	42	0.20127516246442062	0.22007705652838552	1.110248034191155	0.10571066951538097	0.6985792253168462	0.3193359709059912	0.10571066951538066	1.622905758199672	1.247756112139905	NA
Nanog_E090-Tbx3_E206-	EE	P7_Ap1m1	Nanog_E090-	Nanog_E090	-	E	Nanog	Tbx3_E206-	Tbx3_E206	-	E	Tbx3	1.0790994129421265	1.1664449806701187	1.0760292149047692	1.1064112743581	Ap1m1	0.5935054601768379	0.20210180065372904	0.8985545551170613	Rest	0.9172734590902962	21	0.33205691903216283	0.913382987432314	80	0.14513783520965426	-0.1611338199652308	1.2371509863457724	-0.351494654877923	0.6280905940464876	0.6219586159484966	-0.35149465487792286	1.5455181470731374	1.5389630740046891	NA
Nanog_E064-Klf2_E061+	EE	P7_Ap1m1	Nanog_E064-	Nanog_E064	-	E	Nanog	Klf2_E061+	Klf2_E061	+	E	Klf2	1.151103258698425	1.2327398254042683	1.1101858194148235	1.1635734289795885	Ap1m1	0.5935054601768379	0.20210180065372904	0.971229049310771	Rest	0.7284663841510428	80	0.23575794635961284	0.7472551624539864	48	0.2620890313234992	0.39935828491998004	0.8822160864281914	0.343288296379342	0.2956010965986397	0.3323396563327891	0.3432882963793423	1.227396263437901	1.259053559897053	NA
Sox2_E180-E6-shuffled1_E6-shuffled1+	EE	P7_Ap1m1	Sox2_E180-	Sox2_E180	-	E	Sox2	E6-shuffled1_E6-shuffled1+	E6-shuffled1_E6-shuffled1	+	E	Controls	0.48420361663221895	0.3302347310807825	0.3569877876007263	0.3850360366094031	Ap1m1	0.5935054601768379	0.20210180065372904	-0.6242678245167594	SingleControls	0.6089009590945367	34	0.21840539650629148	NA	NA	NA	NA	NA	NA	0.036946282823715246	NA	NA	1.0259399448711248	NA	NA
E27-shuffled1_E27-shuffled1+Otx2_E111-	EE	P7_Ap1m1	E27-shuffled1_E27-shuffled1+	E27-shuffled1_E27-shuffled1	+	E	Controls	Otx2_E111-	Otx2_E111	-	E	Otx2	0.67990437099864	0.8131437718534616	0.7805766294792693	0.7556898211674405	Ap1m1	0.5935054601768379	0.20210180065372904	0.3485328878683294	SingleControls	NA	NA	NA	1.1925264600705172	79	0.2833396935281494	NA	NA	NA	NA	1.006688069801628	NA	NA	2.009293157497149	NA
RandomE4_RRandom4-Tbx3_E207-	RE	P7_Ap1m1	RandomE4_RRandom4-	RandomE4_RRandom4	-	R	Controls	Tbx3_E207-	Tbx3_E207	-	E	Tbx3	0.749210346554595	0.6480251700556601	0.7303724292565316	0.7078045290530283	Ap1m1	0.5935054601768379	0.20210180065372904	0.25408969067053716	SingleControls	NA	NA	NA	0.720206414743995	77	0.1777845459148852	NA	NA	NA	NA	0.2791491468564386	NA	NA	1.2134790041011685	NA
Lefty1_E096-Nanog_E065-	EE	P7_Ap1m1	Lefty1_E096-	Lefty1_E096	-	E	Lefty1	Nanog_E065-	Nanog_E065	-	E	Nanog	0.9234289853277616	0.7352638550360167	0.9000540013077697	0.848604040837583	Ap1m1	0.5935054601768379	0.20210180065372904	0.5158302458493103	Rest	0.8193999765642523	80	0.21806137406021836	0.5360246718305653	37	0.13069390619187693	0.15545355978219091	0.7619191882179797	0.19748559364605797	0.4653065490113359	-0.1469618968080836	0.19748559364605797	1.3806106793358026	0.9031503630494893	NA
Klf2_E058+Otx2_E115-	EE	P7_Ap1m1	Klf2_E058+	Klf2_E058	+	E	Klf2	Otx2_E115-	Otx2_E115	-	E	Otx2	1.5299411043379687	1.7108391349109102	1.5557873221702545	1.5969011697280913	Ap1m1	0.5935054601768379	0.20210180065372904	1.4279418212130375	Rest	0.7892024442895369	71	0.27488324550632515	0.9399407273801076	80	0.15769704832039794	0.4917723658535248	1.1356377114928065	0.3534992185952549	0.41113412178758535	0.6633084808301972	0.353499218595255	1.329730722366716	1.5837103286295757	NA
Pou5f1_E079-Lefty1_E096+	EE	P7_Ap1m1	Pou5f1_E079-	Pou5f1_E079	-	E	Pou5f1	Lefty1_E096+	Lefty1_E096	+	E	Lefty1	1.1657348026031962	1.061191177807447	1.083540481215178	1.1025869420505543	Ap1m1	0.5935054601768379	0.20210180065372904	0.8935592131325447	Rest	0.6567490273462416	39	0.1793503191842243	0.9830240010582263	80	0.1484065017933622	0.0756405730368616	1.0462675682276301	0.019513018341295475	0.1460808561663728	0.7279653386248764	0.019513018341295485	1.1065593687218311	1.6563015288272653	NA
E95-shuffled2_E95-shuffled2-Lefty1_E094-	EE	P7_Ap1m1	E95-shuffled2_E95-shuffled2-	E95-shuffled2_E95-shuffled2	-	E	Controls	Lefty1_E094-	Lefty1_E094	-	E	Lefty1	1.1224313812809852	0.9960111449462746	1.0734441391199465	1.0626766772937912	Ap1m1	0.5935054601768379	0.20210180065372904	0.8403695114906192	SingleControls	NA	NA	NA	1.2846877958482976	79	0.22159958610810346	NA	NA	NA	NA	1.1140845913678963	NA	NA	2.1645762036721927	NA
Klf2_E058+Tbx3_E206-	EE	P7_Ap1m1	Klf2_E058+	Klf2_E058	+	E	Klf2	Tbx3_E206-	Tbx3_E206	-	E	Tbx3	1.0349756893099376	1.27090957560777	1.0764676433293732	1.1229194224198569	Ap1m1	0.5935054601768379	0.20210180065372904	0.9199212000050699	Rest	0.7892024442895369	71	0.27488324550632515	0.913382987432314	80	0.14513783520965426	0.017891011150841164	1.109079971545013	-0.11317153773101198	0.41113412178758535	0.6219586159484966	-0.11317153773101196	1.329730722366716	1.5389630740046891	NA
Lefty1_E096+Otx2_E112+	EE	P7_Ap1m1	Lefty1_E096+	Lefty1_E096	+	E	Lefty1	Otx2_E112+	Otx2_E112	+	E	Otx2	1.0636533386935432	1.0159254443663188	1.0451563501143777	1.0413923976645711	Ap1m1	0.5935054601768379	0.20210180065372904	0.8111805723118124	Rest	0.8193999765642523	80	0.21806137406021836	0.5475471203360083	80	0.1785116193411047	0.42914944366839347	0.7734416367234227	0.4621522015876584	0.4653065490113359	-0.11627817828718204	0.4621522015876586	1.3806106793358026	0.9225645879868803	NA
RandomE4_RRandom4-Nodal_E162-	RE	P7_Ap1m1	RandomE4_RRandom4-	RandomE4_RRandom4	-	R	Controls	Nodal_E162-	Nodal_E162	-	E	Nodal	0.6810377520145885	0.5966693160791983	0.6511009296550434	0.6419744378376026	Ap1m1	0.5935054601768379	0.20210180065372904	0.11325455066143274	SingleControls	NA	NA	NA	0.819925750410308	79	0.1620695654420604	NA	NA	NA	NA	0.46623196771716235	NA	NA	1.3814965580367315	NA
RandomE4_RRandom4-Otx2_E115+	RE	P7_Ap1m1	RandomE4_RRandom4-	RandomE4_RRandom4	-	R	Controls	Otx2_E115+	Otx2_E115	+	E	Otx2	0.9575486909806381	0.8920382759781652	0.9127068824545808	0.9203617488738436	Ap1m1	0.5935054601768379	0.20210180065372904	0.6329397224598229	SingleControls	NA	NA	NA	0.9399407273801076	80	0.15769704832039794	NA	NA	NA	NA	0.6633084808301972	NA	NA	1.5837103286295757	NA
E46-shuffled1_E46-shuffled1-Pou5f1_E079+	EE	P7_Ap1m1	E46-shuffled1_E46-shuffled1-	E46-shuffled1_E46-shuffled1	-	E	Controls	Pou5f1_E079+	Pou5f1_E079	+	E	Pou5f1	0.5386207713666262	0.5358719894743134	0.5016580523051013	0.5251104333160994	Ap1m1	0.5935054601768379	0.20210180065372904	-0.17664044196877077	SingleControls	NA	NA	NA	0.5358024652179353	38	0.19944303254763673	NA	NA	NA	NA	-0.147560083533547	NA	NA	0.9027759661356616	NA
Sox2_E183-E46-shuffled3_E46-shuffled3+	EE	P7_Ap1m1	Sox2_E183-	Sox2_E183	-	E	Sox2	E46-shuffled3_E46-shuffled3+	E46-shuffled3_E46-shuffled3	+	E	Controls	1.0216670668775754	1.0466485662632947	0.9020962784452793	0.9880700214177371	Ap1m1	0.5935054601768379	0.20210180065372904	0.73535198215297	SingleControls	0.7434431980711045	54	0.23435247008333168	NA	NA	NA	NA	NA	NA	0.324961216476442	NA	NA	1.2526307640869754	NA	NA
Klf2_E061+RandomE5_RRandom5+	ER	P7_Ap1m1	Klf2_E061+	Klf2_E061	+	E	Klf2	RandomE5_RRandom5+	RandomE5_RRandom5	+	R	Controls	1.2921410002340892	1.021105782380238	1.2041729258074518	1.166871861066986	Ap1m1	0.5935054601768379	0.20210180065372904	0.9753129338912133	SingleControls	0.8213310553591268	50	0.2644168397261069	NA	NA	NA	NA	NA	NA	0.4687025463236724	NA	NA	1.3838643626200289	NA	NA
E27-shuffled1_E27-shuffled1+Nanog_E064-	EE	P7_Ap1m1	E27-shuffled1_E27-shuffled1+	E27-shuffled1_E27-shuffled1	+	E	Controls	Nanog_E064-	Nanog_E064	-	E	Nanog	0.5945545455424529	0.6033839176049921	0.6378206491322914	0.6116382961379548	Ap1m1	0.5935054601768379	0.20210180065372904	0.04341743757279672	SingleControls	NA	NA	NA	0.7461134170793389	80	0.16149134759539305	NA	NA	NA	NA	0.3301336494119536	NA	NA	1.257129828017135	NA
Nodal_E157+Nodal_E158-	EE	P7_Ap1m1	Nodal_E157+	Nodal_E157	+	E	Nodal	Nodal_E158-	Nodal_E158	-	E	Nodal	1.183002384497684	0.9322595387822833	1.1215464445022427	1.0734452688573737	Ap1m1	0.5935054601768379	0.20210180065372904	0.8549154275445346	Nodal	0.6588715410641844	80	0.19113225270737025	1.0211447840902828	80	0.18332396930069156	-0.017453966166392422	1.0865108649776292	-0.07867471014282722	0.15073591058758	0.7828542270997819	-0.07867471014282723	1.1101356015627395	1.7205314063766617	NA
Sox2_E181+Tbx3_E207+	EE	P7_Ap1m1	Sox2_E181+	Sox2_E181	+	E	Sox2	Tbx3_E207+	Tbx3_E207	+	E	Tbx3	0.765428374079702	0.6309288845363061	0.7055913892345967	0.6984673020425521	Ap1m1	0.5935054601768379	0.20210180065372904	0.23493127653331528	Rest	0.6667271055005897	73	0.2120717135137959	0.720206414743995	77	0.1777845459148852	-0.18390684109881994	0.7934280600677468	-0.2120529482257571	0.1678350779026336	0.2791491468564386	-0.21205294822575693	1.1233714771586685	1.2134790041011685	NA
Klf2_E061-Tbx3_E206-	EE	P7_Ap1m1	Klf2_E061-	Klf2_E061	-	E	Klf2	Tbx3_E206-	Tbx3_E206	-	E	Tbx3	1.080719974667885	0.9691362168117227	0.9452599609382003	0.99666625647555	Ap1m1	0.5935054601768379	0.20210180065372904	0.7478491822853737	Rest	0.8213310553591268	50	0.2644168397261069	0.913382987432314	80	0.14513783520965426	-0.19538011211543885	1.141208582614603	-0.34281197998679536	0.4687025463236724	0.6219586159484966	-0.3428119799867953	1.3838643626200289	1.5389630740046891	NA
Klf2_E057+Nanog_E064-	EE	P7_Ap1m1	Klf2_E057+	Klf2_E057	+	E	Klf2	Nanog_E064-	Nanog_E064	-	E	Nanog	0.9347050125763893	0.7731503498326943	0.8745816863075689	0.8581824636970052	Ap1m1	0.5935054601768379	0.20210180065372904	0.5320231184723553	Rest	0.713284274561987	30	0.26281527923672676	0.7461134170793389	80	0.16149134759539305	-0.012903057969334391	0.8658922314644879	-0.06332639589823924	0.2652158649586407	0.3301336494119536	-0.06332639589823902	1.2018158591994426	1.257129828017135	NA
Nodal_E158-Otx2_E111+	EE	P7_Ap1m1	Nodal_E158-	Nodal_E158	-	E	Nodal	Otx2_E111+	Otx2_E111	+	E	Otx2	1.7658884463881899	1.653764696579575	1.7551430321520878	1.7241822322345501	Ap1m1	0.5935054601768379	0.20210180065372904	1.5385790561246284	Rest	0.7706241789979751	60	0.21832199584495948	1.1925264600705172	79	0.2833396935281494	0.3321100676424355	1.3696451788916544	0.15512483635893418	0.3767661499640659	1.006688069801628	0.15512483635893437	1.2984281202204335	2.009293157497149	NA
Nanog_E064+Pou5f1_E080+	EE	P7_Ap1m1	Nanog_E064+	Nanog_E064	+	E	Nanog	Pou5f1_E080+	Pou5f1_E080	+	E	Pou5f1	0.6713002474709534	0.6813796862186369	0.6434407332244984	0.6651784639926271	Ap1m1	0.5935054601768379	0.20210180065372904	0.16448015773161848	Rest	0.7284663841510428	80	0.23575794635961284	0.7405500655240564	42	0.20127516246442062	-0.3963838273437667	0.8755109894982613	-0.45045690977301234	0.2956010965986397	0.3193359709059912	-0.45045690977301245	1.227396263437901	1.247756112139905	NA
Pou5f1_E081+Pou5f1_E083+	EE	P7_Ap1m1	Pou5f1_E081+	Pou5f1_E081	+	E	Pou5f1	Pou5f1_E083+	Pou5f1_E083	+	E	Pou5f1	1.4509978335915998	1.6240058918659026	1.4366340953576469	1.5015282630040114	Ap1m1	0.5935054601768379	0.20210180065372904	1.3390984230903558	Pou5f1	0.8917195954535655	79	0.29758422893030634	1.1758163341376906	77	0.20989142977178843	0.026665284320486305	1.474030469414418	-0.23455991203647963	0.587328818087705	0.9863295170391303	-0.23455991203647952	1.5024623281273153	1.9811381916981021	NA
Nanog_E064+Nodal_E157+	EE	P7_Ap1m1	Nanog_E064+	Nanog_E064	+	E	Nanog	Nodal_E157+	Nodal_E157	+	E	Nodal	0.9986065935119536	0.9645591391473058	0.9345036306643308	0.9655351620745467	Ap1m1	0.5935054601768379	0.20210180065372904	0.7020674964834865	Rest	0.7284663841510428	80	0.23575794635961284	0.7436998876118939	80	0.1597286288766881	0.1360224480859002	0.8786608115860988	0.08100714830366239	0.2956010965986397	0.3254592515811846	0.08100714830366224	1.227396263437901	1.2530632614404336	NA
Lefty1_E096+Nodal_E158-	EE	P7_Ap1m1	Lefty1_E096+	Lefty1_E096	+	E	Lefty1	Nodal_E158-	Nodal_E158	-	E	Nodal	1.309348348630163	1.1540152976346147	1.2742953871572977	1.2440723196407155	Ap1m1	0.5935054601768379	0.20210180065372904	1.0677371461029839	Rest	0.8193999765642523	80	0.21806137406021836	1.0211447840902828	80	0.18332396930069156	-0.003436578697928601	1.2470393004776972	-0.18042363000813422	0.4653065490113359	0.7828542270997819	-0.180423630008134	1.3806106793358026	1.7205314063766617	NA
RandomE2_RRandom2-Tbx3_E206+	RE	P7_Ap1m1	RandomE2_RRandom2-	RandomE2_RRandom2	-	R	Controls	Tbx3_E206+	Tbx3_E206	+	E	Tbx3	1.0938817387371833	0.944754112652807	1.0190075553427445	1.0173932591187531	Ap1m1	0.5935054601768379	0.20210180065372904	0.7775442329103573	SingleControls	NA	NA	NA	0.913382987432314	80	0.14513783520965426	NA	NA	NA	NA	0.6219586159484966	NA	NA	1.5389630740046891	NA
Lefty1_E093+Lefty1_E096-	EE	P7_Ap1m1	Lefty1_E093+	Lefty1_E093	+	E	Lefty1	Lefty1_E096-	Lefty1_E096	-	E	Lefty1	1.248633221063907	1.0357471810090304	1.197108553736584	1.1568420325470146	Ap1m1	0.5935054601768379	0.20210180065372904	0.9628586693899496	Lefty1	0.688518118887587	42	0.16345609495181634	0.9830240010582263	80	0.1484065017933622	0.10178563776191737	1.0780366597689754	0.020660012812044982	0.21423331795302805	0.7279653386248764	0.020660012812045103	1.1600872529166615	1.6563015288272653	NA
Nodal_E158-Pou5f1_E080-	EE	P7_Ap1m1	Nodal_E158-	Nodal_E158	-	E	Nodal	Pou5f1_E080-	Pou5f1_E080	-	E	Pou5f1	1.0891616439106981	0.974499498046682	1.044441579100633	1.0349500036439985	Ap1m1	0.5935054601768379	0.20210180065372904	0.8022278680512849	Rest	0.7706241789979751	60	0.21832199584495948	0.7405500655240564	42	0.20127516246442062	0.17351563722506422	0.9176687843451936	0.10612574718122765	0.3767661499640659	0.3193359709059912	0.1061257471812278	1.2984281202204335	1.247756112139905	NA
Pou5f1_E082+Nodal_E162+	EE	P7_Ap1m1	Pou5f1_E082+	Pou5f1_E082	+	E	Pou5f1	Nodal_E162+	Nodal_E162	+	E	Nodal	1.1754435785100086	1.148495950398881	1.1871058934919934	1.170236318380833	Ap1m1	0.5935054601768379	0.20210180065372904	0.979466690467579	Rest	0.7558620034261426	33	0.26483652964344506	0.819925750410308	79	0.1620695654420604	0.2525902992901814	0.9822822936596127	0.16437315744239744	0.3488615653080191	0.46623196771716235	0.16437315744239755	1.2735552646827035	1.3814965580367315	NA
Nanog_E074-Tbx3_E206-	EE	P7_Ap1m1	Nanog_E074-	Nanog_E074	-	E	Nanog	Tbx3_E206-	Tbx3_E206	-	E	Tbx3	0.8478127496958185	1.0638657554516182	0.8821690999981824	0.9266439007721967	Ap1m1	0.5935054601768379	0.20210180065372904	0.642753730707647	Rest	0.6687929667657563	51	0.21203394717631585	0.913382987432314	80	0.14513783520965426	-0.09347474369823361	0.9886704940212323	-0.15150325836676276	0.17229837312591295	0.6219586159484966	-0.15150325836676254	1.126852256028927	1.5389630740046891	NA
Tbx3_E206-RandomE1_RRandom1+	ER	P7_Ap1m1	Tbx3_E206-	Tbx3_E206	-	E	Tbx3	RandomE1_RRandom1+	RandomE1_RRandom1	+	R	Controls	0.7353387699043313	0.6797484397950764	0.7113717002108179	0.7084525305836666	Ap1m1	0.5935054601768379	0.20210180065372904	0.2554098869634584	SingleControls	0.7270004317903659	57	0.1821552700187544	NA	NA	NA	NA	NA	NA	0.29269491846674073	NA	NA	1.224926273759558	NA	NA
Otx2_E115-Klf2_E058+	EE	P7_Ap1m1	Otx2_E115-	Otx2_E115	-	E	Otx2	Klf2_E058+	Klf2_E058	+	E	Klf2	1.4175283934168972	1.5602351548861904	1.4234218866959587	1.4656102321526414	Ap1m1	0.5935054601768379	0.20210180065372904	1.30416827309613	Rest	0.8216244194365966	80	0.2335543080801467	0.9631809268324845	72	0.1637663840479631	0.29896485200203354	1.191299886092243	0.13640499391650773	0.46921775797819576	0.6985455212014265	0.13640499391650762	1.3843586530641008	1.6228678444600997	NA
Pou5f1_E081-Tbx3_E205-	EE	P7_Ap1m1	Pou5f1_E081-	Pou5f1_E081	-	E	Pou5f1	Tbx3_E205-	Tbx3_E205	-	E	Tbx3	0.9180053799561486	0.9796329131110645	0.8803617395996868	0.9251026351691866	Ap1m1	0.5935054601768379	0.20210180065372904	0.6403521312311782	Rest	0.8917195954535655	79	0.29758422893030634	0.81739622088442	45	0.1303331318723479	-0.27014789312668497	1.1156103561611475	-0.4087509575902639	0.587328818087705	0.4617742707337371	-0.4087509575902639	1.5024623281273153	1.3772345424435906	NA
Sox2_E180-Lefty1_E095+	EE	P7_Ap1m1	Sox2_E180-	Sox2_E180	-	E	Sox2	Lefty1_E095+	Lefty1_E095	+	E	Lefty1	0.8308461085055244	1.1756903090463915	1.1064542725102147	1.0262401448344745	Ap1m1	0.5935054601768379	0.20210180065372904	0.7900351599572526	Rest	0.6089009590945367	34	0.21840539650629148	0.9090131706995775	39	0.23052026655264035	0.15076567223810036	0.9244086696172764	0.13804898188617803	0.036946282823715246	0.6150398952473591	0.1380489818861782	1.0259399448711248	1.5316003502793933	NA
Tbx3_E206-Otx2_E115+	EE	P7_Ap1m1	Tbx3_E206-	Tbx3_E206	-	E	Tbx3	Otx2_E115+	Otx2_E115	+	E	Otx2	1.2286758898467265	1.323612540997629	1.2723886785871523	1.2743028916472823	Ap1m1	0.5935054601768379	0.20210180065372904	1.1023750278180493	Rest	0.7270004317903659	57	0.1821552700187544	0.9399407273801076	80	0.15769704832039794	0.24747246209041462	1.0734356989936356	0.14637162852111116	0.29269491846674073	0.6633084808301972	0.1463716285211114	1.224926273759558	1.5837103286295757	NA
E30-shuffled2_E30-shuffled2-Nodal_E158-	EE	P7_Ap1m1	E30-shuffled2_E30-shuffled2-	E30-shuffled2_E30-shuffled2	-	E	Controls	Nodal_E158-	Nodal_E158	-	E	Nodal	0.9449578867663078	0.7108263724021994	1.0398647459011927	0.8872600902569568	Ap1m1	0.5935054601768379	0.20210180065372904	0.5800957737083731	SingleControls	NA	NA	NA	1.0211447840902828	80	0.18332396930069156	NA	NA	NA	NA	0.7828542270997819	NA	NA	1.7205314063766617	NA
