## Supplemental Table S3 for "Large-scale analysis of the integration of enhancer-enhancer signals by promoters": SupplementaryTable3_EEPnormalized_MMA2023030806.tsv (part 38 of 50)

id	class	Promoter	id1	frag1	strand1	prefix1	suffix1	id2	frag2	strand2	prefix2	suffix2	activity_br1	activity_br2	activity_br3	activity_all	library	Baseline	StDevBaseline	boost	cluster	Baseline1	n.x	StDevBaseline1	Baseline2	n.y	StDevBaseline2	AdditiveCoop	Additivebaseline	MiltipCoop	Boost1	Boost2	Coop	R1	R2	Coop2
Sox2_E178+Lefty1_E085+	EE	P7_Ap1m1	Sox2_E178+	Sox2_E178	+	E	Sox2	Lefty1_E085+	Lefty1_E085	+	E	Lefty1	1.0594850725314966	1.1035278956711359	1.2264996826374484	1.1276695827022327	Ap1m1	0.5935054601768379	0.20210180065372904	0.9260111994171732	Rest	0.6564625045292416	77	0.20573685392774638	1.1007331784219037	77	0.2522792995618647	-0.04536265327972215	1.1636902227743073	-0.11057169772712529	0.14545130785109642	0.891131589293202	-0.11057169772712516	1.1060766051480728	1.8546302473677911	NA
Nodal_E162-Nanog_E071+	EE	P7_Ap1m1	Nodal_E162-	Nodal_E162	-	E	Nodal	Nanog_E071+	Nanog_E071	+	E	Nanog	0.9709648885133857	0.8498327638762434	0.9738508003218259	0.9297006626765919	Ap1m1	0.5935054601768379	0.20210180065372904	0.6475049814326874	Rest	0.6858795215954707	79	0.20762937855641833	0.8806932786957377	29	0.2084604671724843	-0.06577336469584118	0.9730673401143703	-0.1305672505578347	0.20869387901205166	0.5693783529784702	-0.1305672505578344	1.155641468557188	1.4838840377868312	NA
Sox2_E181-Fgf5_E039+	EE	P7_Ap1m1	Sox2_E181-	Sox2_E181	-	E	Sox2	Fgf5_E039+	Fgf5_E039	+	E	Fgf5	0.8534077844213398	0.7686164033392352	0.9164162423017143	0.8439557482082871	Ap1m1	0.5935054601768379	0.20210180065372904	0.507906052414136	Rest	0.6667271055005897	73	0.2120717135137959	0.7555496395184835	66	0.22950931227776503	0.026193337374724193	0.8287712848422353	-0.00819426633514029	0.1678350779026336	0.34826524084664273	-0.008194266335140366	1.1233714771586685	1.273028961339907	NA
Lefty1_E096-Nodal_E159+	EE	P7_Ap1m1	Lefty1_E096-	Lefty1_E096	-	E	Lefty1	Nodal_E159+	Nodal_E159	+	E	Nodal	1.0469689759226297	1.0438435796262715	0.9398068280811289	1.0089491474617143	Ap1m1	0.5935054601768379	0.20210180065372904	0.7655202546431147	Rest	0.8193999765642523	80	0.21806137406021836	0.7994907752252353	67	0.165369865313091	-0.02331264631180946	1.0253852916126496	-0.12960637935878927	0.4653065490113359	0.4298200849905679	-0.1296063793587891	1.3806106793358026	1.3470655771002056	NA
E27-shuffled1_E27-shuffled1-Otx2_E115-	EE	P7_Ap1m1	E27-shuffled1_E27-shuffled1-	E27-shuffled1_E27-shuffled1	-	E	Controls	Otx2_E115-	Otx2_E115	-	E	Otx2	0.7245348113615531	0.56151369492352	0.581716255176681	0.6185530267884466	Ap1m1	0.5935054601768379	0.20210180065372904	0.05963597609399241	SingleControls	NA	NA	NA	0.9399407273801076	80	0.15769704832039794	NA	NA	NA	NA	0.6633084808301972	NA	NA	1.5837103286295757	NA
Pou5f1_E076-Nodal_E162+	EE	P7_Ap1m1	Pou5f1_E076-	Pou5f1_E076	-	E	Pou5f1	Nodal_E162+	Nodal_E162	+	E	Nodal	1.19587274130184	1.0848113011055196	1.0904679340845067	1.122580142495086	Ap1m1	0.5935054601768379	0.20210180065372904	0.9194852369113221	Rest	0.6861886469030897	43	0.2854275485914033	0.819925750410308	79	0.1620695654420604	0.2987497573578426	0.9126089371365598	0.24390931525711498	0.20934395393704475	0.46623196771716235	0.243909315257115	1.156162315168316	1.3814965580367315	NA
Nanog_E064+Tbx3_E208+	EE	P7_Ap1m1	Nanog_E064+	Nanog_E064	+	E	Nanog	Tbx3_E208+	Tbx3_E208	+	E	Tbx3	1.1067486963909032	1.2736003038739099	1.038111059723202	1.135294839266672	Ap1m1	0.5935054601768379	0.20210180065372904	0.9357338104841102	Rest	0.7284663841510428	80	0.23575794635961284	0.9342899933273294	32	0.22650530770458965	0.08646657325000677	1.0692509173015343	-0.014476399671742112	0.2956010965986397	0.6546091135572124	-0.014476399671741969	1.227396263437901	1.5741893815921306	NA
Otx2_E109-Lefty1_E095+	EE	P7_Ap1m1	Otx2_E109-	Otx2_E109	-	E	Otx2	Lefty1_E095+	Lefty1_E095	+	E	Lefty1	1.1074022454613865	1.037956027993992	1.1214394504676226	1.0883119428100523	Ap1m1	0.5935054601768379	0.20210180065372904	0.8747589278300381	Rest	0.7120401885900618	21	0.20221416552063157	0.9090131706995775	39	0.23052026655264035	0.08288648882873595	1.0275478991128013	-0.002978336181811526	0.26269736876449007	0.6150398952473591	-0.002978336181811092	1.1997196931901954	1.5316003502793933	NA
Sox2_E183-E27-shuffled3_E27-shuffled3+	EE	P7_Ap1m1	Sox2_E183-	Sox2_E183	-	E	Sox2	E27-shuffled3_E27-shuffled3+	E27-shuffled3_E27-shuffled3	+	E	Controls	1.0797734359487685	1.8119324406829396	1.2239419484355927	1.337863544442571	Ap1m1	0.5935054601768379	0.20210180065372904	1.172597767967352	SingleControls	0.7434431980711045	54	0.23435247008333168	NA	NA	NA	NA	NA	NA	0.324961216476442	NA	NA	1.2526307640869754	NA	NA
Nodal_E157-Nodal_E162+	EE	P7_Ap1m1	Nodal_E157-	Nodal_E157	-	E	Nodal	Nodal_E162+	Nodal_E162	+	E	Nodal	1.1838063336646047	0.9986632704797109	1.1570914173791018	1.1100838974692504	Ap1m1	0.5935054601768379	0.20210180065372904	0.9033355084580177	Nodal	0.6588715410641844	80	0.19113225270737025	0.819925750410308	79	0.1620695654420604	0.3264437013836546	0.8852918312976545	0.2863676301532754	0.15073591058758	0.46623196771716235	0.28636763015327527	1.1101356015627395	1.3814965580367315	NA
Pou5f1_E083+RandomE1_RRandom1-	ER	P7_Ap1m1	Pou5f1_E083+	Pou5f1_E083	+	E	Pou5f1	RandomE1_RRandom1-	RandomE1_RRandom1	-	R	Controls	0.6563112213124579	0.8131199145372973	0.755842333314649	0.738865201937108	Ap1m1	0.5935054601768379	0.20210180065372904	0.3160498815356258	SingleControls	0.8486844140231933	74	0.19970610139812178	NA	NA	NA	NA	NA	NA	0.5159668802511469	NA	NA	1.4299521587725974	NA	NA
Nodal_E157+Lefty1_E087+	EE	P7_Ap1m1	Nodal_E157+	Nodal_E157	+	E	Nodal	Lefty1_E087+	Lefty1_E087	+	E	Lefty1	0.76194160430959	0.6034668067156386	0.6092394025145335	0.6543162198889964	Ap1m1	0.5935054601768379	0.20210180065372904	0.14072673166376432	Rest	0.6588715410641844	80	0.19113225270737025	0.520272303770378	24	0.14446615248732825	0.1599779185291467	0.5856383846577247	0.17998521483864802	0.15073591058758	-0.18999439376246402	0.17998521483864832	1.1101356015627395	0.8766091277666768	NA
Nodal_E162-RandomE5_RRandom5+	ER	P7_Ap1m1	Nodal_E162-	Nodal_E162	-	E	Nodal	RandomE5_RRandom5+	RandomE5_RRandom5	+	R	Controls	0.9733156883516981	0.8949354809607574	1.007499104520412	0.9574072378182389	Ap1m1	0.5935054601768379	0.20210180065372904	0.6898714100572533	SingleControls	0.6858795215954707	79	0.20762937855641833	NA	NA	NA	NA	NA	NA	0.20869387901205166	NA	NA	1.155641468557188	NA	NA
Pou5f1_E082+Otx2_E112+	EE	P7_Ap1m1	Pou5f1_E082+	Pou5f1_E082	+	E	Pou5f1	Otx2_E112+	Otx2_E112	+	E	Otx2	0.9896855825441285	1.0240817543944003	1.0123471065056016	1.00860342679614	Ap1m1	0.5935054601768379	0.20210180065372904	0.7650258244101655	Rest	0.7558620034261426	33	0.26483652964344506	0.5475471203360083	80	0.1785116193411047	0.506663867826641	0.7099036635853131	0.5324424373893286	0.3488615653080191	-0.11627817828718204	0.5324424373893285	1.2735552646827035	0.9225645879868803	NA
Otx2_E111+E6-shuffled1_E6-shuffled1+	EE	P7_Ap1m1	Otx2_E111+	Otx2_E111	+	E	Otx2	E6-shuffled1_E6-shuffled1+	E6-shuffled1_E6-shuffled1	+	E	Controls	0.5390469267934684	0.775447651311494	0.9734746620186957	0.741027918412056	Ap1m1	0.5935054601768379	0.20210180065372904	0.3202665949071181	SingleControls	0.9169793219307073	79	0.25101183329041526	NA	NA	NA	NA	NA	NA	0.6276278985777841	NA	NA	1.545022554059551	NA	NA
E27-shuffled2_E27-shuffled2-Sox2_E179-	EE	P7_Ap1m1	E27-shuffled2_E27-shuffled2-	E27-shuffled2_E27-shuffled2	-	E	Controls	Sox2_E179-	Sox2_E179	-	E	Sox2	1.0311181563523741	0.8986190740006976	0.945878365115459	0.9569879138610273	Ap1m1	0.5935054601768379	0.20210180065372904	0.6892394019760177	SingleControls	NA	NA	NA	0.8050748375817075	69	0.16724281833966936	NA	NA	NA	NA	0.4398615959496972	NA	NA	1.3564741886988394	NA
Nanog_E064-Nanog_E088-	EE	P7_Ap1m1	Nanog_E064-	Nanog_E064	-	E	Nanog	Nanog_E088-	Nanog_E088	-	E	Nanog	0.901178654744747	0.9649391518140592	0.874146471163717	0.9126375726438257	Ap1m1	0.5935054601768379	0.20210180065372904	0.6207807471971737	Nanog	0.7284663841510428	80	0.23575794635961284	0.7957532286699034	46	0.18150042025817759	-0.028296095610436015	0.9307141526441083	-0.09788015228630123	0.2956010965986397	0.42305980288483513	-0.09788015228630115	1.227396263437901	1.3407681682200612	NA
E30-shuffled1_E30-shuffled1+Otx2_E115+	EE	P7_Ap1m1	E30-shuffled1_E30-shuffled1+	E30-shuffled1_E30-shuffled1	+	E	Controls	Otx2_E115+	Otx2_E115	+	E	Otx2	1.0687096316580116	1.0805283515841981	1.0780713400545592	1.0757577006737147	Ap1m1	0.5935054601768379	0.20210180065372904	0.858019960014014	SingleControls	NA	NA	NA	0.9399407273801076	80	0.15769704832039794	NA	NA	NA	NA	0.6633084808301972	NA	NA	1.5837103286295757	NA
Otx2_E111-Nanog_E071-	EE	P7_Ap1m1	Otx2_E111-	Otx2_E111	-	E	Otx2	Nanog_E071-	Nanog_E071	-	E	Nanog	1.0833098077210797	1.2480265851912278	1.230578168906143	1.1849369417635833	Ap1m1	0.5935054601768379	0.20210180065372904	0.9974770782805539	Rest	0.9169793219307073	79	0.25101183329041526	0.8806932786957377	29	0.2084604671724843	-0.023225368587291358	1.204167140449607	-0.19952917327570072	0.6276278985777841	0.5693783529784702	-0.1995291732757004	1.545022554059551	1.4838840377868312	NA
E30-shuffled1_E30-shuffled1+Tbx3_E206-	EE	P7_Ap1m1	E30-shuffled1_E30-shuffled1+	E30-shuffled1_E30-shuffled1	+	E	Controls	Tbx3_E206-	Tbx3_E206	-	E	Tbx3	0.9505476663459151	0.9092116910993668	0.9337678054645622	0.9310205545794394	Ap1m1	0.5935054601768379	0.20210180065372904	0.6495517166496205	SingleControls	NA	NA	NA	0.913382987432314	80	0.14513783520965426	NA	NA	NA	NA	0.6219586159484966	NA	NA	1.5389630740046891	NA
Lefty1_E096+E27-shuffled1_E27-shuffled1+	EE	P7_Ap1m1	Lefty1_E096+	Lefty1_E096	+	E	Lefty1	E27-shuffled1_E27-shuffled1+	E27-shuffled1_E27-shuffled1	+	E	Controls	0.8686796927995962	0.6400753216257543	0.9395328204648444	0.8053801151564949	Ap1m1	0.5935054601768379	0.20210180065372904	0.44040855002347196	SingleControls	0.8193999765642523	80	0.21806137406021836	NA	NA	NA	NA	NA	NA	0.4653065490113359	NA	NA	1.3806106793358026	NA	NA
Nodal_E162-Pou5f1_E079+	EE	P7_Ap1m1	Nodal_E162-	Nodal_E162	-	E	Nodal	Pou5f1_E079+	Pou5f1_E079	+	E	Pou5f1	0.6543197765155575	0.5405449740126737	0.6634863282779607	0.6168098298163384	Ap1m1	0.5935054601768379	0.20210180065372904	0.05556445446341881	Rest	0.6858795215954707	79	0.20762937855641833	0.5358024652179353	38	0.19944303254763673	-0.026344277135184575	0.628176526636568	-0.005569341015085976	0.20869387901205166	-0.147560083533547	-0.005569341015085855	1.155641468557188	0.9027759661356616	NA
Otx2_E110-Pou5f1_E083-	EE	P7_Ap1m1	Otx2_E110-	Otx2_E110	-	E	Otx2	Pou5f1_E083-	Pou5f1_E083	-	E	Pou5f1	1.3936556063426984	0.9828395772381867	1.239021430009389	1.1928128439735601	Ap1m1	0.5935054601768379	0.20210180065372904	1.0070344898165882	Rest	0.6167281091368728	52	0.22135941587545432	1.1758163341376906	77	0.20989142977178843	-0.007510866872962642	1.1990389830977255	-0.03466832742073334	0.05537330019819117	0.9863295170391303	-0.034668327420733336	1.0391279449276096	1.9811381916981021	NA
Nanog_E064-Fgf5_E036+	EE	P7_Ap1m1	Nanog_E064-	Nanog_E064	-	E	Nanog	Fgf5_E036+	Fgf5_E036	+	E	Fgf5	0.9581481739109464	0.9358027135582506	0.8842638261056535	0.9255494174983205	Ap1m1	0.5935054601768379	0.20210180065372904	0.6410487188605946	Rest	0.7284663841510428	80	0.23575794635961284	0.8670885255368749	51	0.27199392202443523	-0.11457177842697543	1.0020494495110799	-0.20147036833329607	0.2956010965986397	0.5469179905952507	-0.20147036833329585	1.227396263437901	1.46096132844089	NA
Fgf5_E039+Otx2_E110-	EE	P7_Ap1m1	Fgf5_E039+	Fgf5_E039	+	E	Fgf5	Otx2_E110-	Otx2_E110	-	E	Otx2	0.6968762502810161	0.9512457065553118	1.262224962897358	0.942312703881837	Ap1m1	0.5935054601768379	0.20210180065372904	0.6669445911337023	Rest	0.6961848935242485	68	0.19500573707351856	0.6240425055712726	49	0.1499902873632777	0.37480243335622393	0.7267219389186832	0.364352387676167	0.2302092069007554	0.07238299655677978	0.3643523876761671	1.1730050357360096	1.0514520041405113	NA
Nodal_E160-Tbx3_E207+	EE	P7_Ap1m1	Nodal_E160-	Nodal_E160	-	E	Nodal	Tbx3_E207+	Tbx3_E207	+	E	Tbx3	0.8198901897606939	0.6650094152023144	0.7437315187641104	0.7401729740874327	Ap1m1	0.5935054601768379	0.20210180065372904	0.3186011569768681	Rest	0.7129837725211026	33	0.23290147481587864	0.720206414743995	77	0.1777845459148852	-0.18198528736491654	0.8396847270882597	-0.22515592870334133	0.2646079388237707	0.2791491468564386	-0.22515592870334122	1.2013095419689408	1.2134790041011685	NA
Pou5f1_E084+E6-shuffled1_E6-shuffled1-	EE	P7_Ap1m1	Pou5f1_E084+	Pou5f1_E084	+	E	Pou5f1	E6-shuffled1_E6-shuffled1-	E6-shuffled1_E6-shuffled1	-	E	Controls	0.7736142052176959	0.3569859602226693	1.0881197361172705	0.6698086521331362	Ap1m1	0.5935054601768379	0.20210180065372904	0.1744877093752391	SingleControls	0.45226446370180057	69	0.1662767606468863	NA	NA	NA	NA	NA	NA	-0.3920946606657519	NA	NA	0.762022414363376	NA	NA
Sox2_E183+Tbx3_E203+	EE	P7_Ap1m1	Sox2_E183+	Sox2_E183	+	E	Sox2	Tbx3_E203+	Tbx3_E203	+	E	Tbx3	1.5669647179355668	1.7004671883454683	1.4692196332162282	1.5760551090574237	Ap1m1	0.5935054601768379	0.20210180065372904	1.408984773948252	Rest	0.7434431980711045	54	0.23435247008333168	1.2706745653450264	79	0.2842296752878436	0.1498050966301165	1.420612303239293	-0.014237821405931493	0.324961216476442	1.0982613788777413	-0.014237821405931328	1.2526307640869754	2.1409652490247058	NA
E27-shuffled1_E27-shuffled1-Tbx3_E209+	EE	P7_Ap1m1	E27-shuffled1_E27-shuffled1-	E27-shuffled1_E27-shuffled1	-	E	Controls	Tbx3_E209+	Tbx3_E209	+	E	Tbx3	1.0527918886921543	0.8679483850728458	0.9722193533157569	0.9613176081788686	Ap1m1	0.5935054601768379	0.20210180065372904	0.6957518569067924	SingleControls	NA	NA	NA	0.9830088827101131	76	0.1757324483922287	NA	NA	NA	NA	0.7279431506278904	NA	NA	1.6562760558550222	NA
Pou5f1_E079+Klf2_E058-	EE	P7_Ap1m1	Pou5f1_E079+	Pou5f1_E079	+	E	Pou5f1	Klf2_E058-	Klf2_E058	-	E	Klf2	0.8385605497164922	0.8182343228352259	0.540478133027694	0.7184503311382802	Ap1m1	0.5935054601768379	0.20210180065372904	0.2756271192777606	Rest	0.6567490273462416	39	0.1793503191842243	0.9631809268324845	72	0.1637663840479631	-0.514667176658456	1.0264244940018883	-0.5689992580900387	0.1460808561663728	0.6985455212014265	-0.5689992580900387	1.1065593687218311	1.6228678444600997	NA
Otx2_E115-Klf2_E061+	EE	P7_Ap1m1	Otx2_E115-	Otx2_E115	-	E	Otx2	Klf2_E061+	Klf2_E061	+	E	Klf2	1.4901893095150491	1.3536230882230849	1.3803524525119837	1.40683467052424	Ap1m1	0.5935054601768379	0.20210180065372904	1.2451195871368452	Rest	0.8216244194365966	80	0.2335543080801467	0.7472551624539864	48	0.2620890313234992	0.5284251938815071	0.975374121713745	0.44356217282586025	0.46921775797819576	0.3323396563327891	0.44356217282586036	1.3843586530641008	1.259053559897053	NA
Otx2_E111-E95-shuffled1_E95-shuffled1+	EE	P7_Ap1m1	Otx2_E111-	Otx2_E111	-	E	Otx2	E95-shuffled1_E95-shuffled1+	E95-shuffled1_E95-shuffled1	+	E	Controls	0.8154465149813409	0.7868926195080431	0.8155022907953505	0.8058336142474786	Ap1m1	0.5935054601768379	0.20210180065372904	0.44122068424868016	SingleControls	0.9169793219307073	79	0.25101183329041526	NA	NA	NA	NA	NA	NA	0.6276278985777841	NA	NA	1.545022554059551	NA	NA
Pou5f1_E083-Nanog_E071+	EE	P7_Ap1m1	Pou5f1_E083-	Pou5f1_E083	-	E	Pou5f1	Nanog_E071+	Nanog_E071	+	E	Nanog	1.0871955717293207	1.093942102379497	0.9553102578175584	1.0434752463540555	Ap1m1	0.5935054601768379	0.20210180065372904	0.8140631691841484	Rest	0.8486844140231933	74	0.19970610139812178	0.8806932786957377	29	0.2084604671724843	-0.12240418701166095	1.1358722325420931	-0.27128206404546884	0.5159668802511469	0.5693783529784702	-0.2712820640454686	1.4299521587725974	1.4838840377868312	NA
Nodal_E158+Tbx3_E203+	EE	P7_Ap1m1	Nodal_E158+	Nodal_E158	+	E	Nodal	Tbx3_E203+	Tbx3_E203	+	E	Tbx3	2.5757048532271263	1.837808940568718	2.0049720623491876	2.1172310797553973	Ap1m1	0.5935054601768379	0.20210180065372904	1.8348455295316852	Rest	0.7706241789979751	60	0.21832199584495948	1.2706745653450264	79	0.2842296752878436	0.5483231079703177	1.4477932841661638	0.3598180006898778	0.3767661499640659	1.0982613788777413	0.3598180006898779	1.2984281202204335	2.1409652490247058	NA
Lefty1_E085-Fgf5_E040+	EE	P7_Ap1m1	Lefty1_E085-	Lefty1_E085	-	E	Lefty1	Fgf5_E040+	Fgf5_E040	+	E	Fgf5	0.9635826901836756	0.8608762520412131	0.9423660631027638	0.9211912094605317	Ap1m1	0.5935054601768379	0.20210180065372904	0.6342393416215037	Rest	0.8562043705119193	78	0.2599587450785966	0.6486685950486536	42	0.14250596700909224	0.0154677116750769	0.9113675053837351	-0.022674846288591916	0.5286938972744194	0.1282202906356762	-0.022674846288591843	1.4426225670389097	1.0929446122625048	NA
Nodal_E162+Pou5f1_E083-	EE	P7_Ap1m1	Nodal_E162+	Nodal_E162	+	E	Nodal	Pou5f1_E083-	Pou5f1_E083	-	E	Pou5f1	1.3813652674847208	1.327458730896319	1.4607709371195934	1.388792065760196	Ap1m1	0.5935054601768379	0.20210180065372904	1.2264974030714886	Rest	0.6858795215954707	79	0.20762937855641833	1.1758163341376906	77	0.20989142977178843	0.13105925475842586	1.2681903955563234	0.031474007020306456	0.20869387901205166	0.9863295170391303	0.03147400702030667	1.155641468557188	1.9811381916981021	NA
Pou5f1_E080+Tbx3_E206-	EE	P7_Ap1m1	Pou5f1_E080+	Pou5f1_E080	+	E	Pou5f1	Tbx3_E206-	Tbx3_E206	-	E	Tbx3	0.9240649463913168	0.9240015365069779	0.9366133801286685	0.9282077332000545	Ap1m1	0.5935054601768379	0.20210180065372904	0.6451864145748644	Rest	0.6409436382217036	43	0.17950818880566996	0.913382987432314	80	0.14513783520965426	-0.04982021472447991	0.9608211654771797	-0.0877083969634826	0.11093619558985009	0.6219586159484966	-0.08770839696348232	1.079928798010942	1.5389630740046891	NA
Lefty1_E094-Otx2_E111+	EE	P7_Ap1m1	Lefty1_E094-	Lefty1_E094	-	E	Lefty1	Otx2_E111+	Otx2_E111	+	E	Otx2	1.8587075607127506	1.9301693834664673	1.79990456943959	1.862167127486825	Ap1m1	0.5935054601768379	0.20210180065372904	1.6496493513710464	Rest	0.97560214351854	43	0.3163999456325001	1.1925264600705172	79	0.2833396935281494	0.2419759711683714	1.5746231434122193	-0.07407034380334984	0.7170316253727682	1.006688069801628	-0.07407034380334987	1.6437964079182261	2.009293157497149	NA
Otx2_E114-Nodal_E157+	EE	P7_Ap1m1	Otx2_E114-	Otx2_E114	-	E	Otx2	Nodal_E157+	Nodal_E157	+	E	Nodal	1.2270192817575374	0.9101102276534455	0.9819632157224951	1.0312094096923945	Ap1m1	0.5935054601768379	0.20210180065372904	0.7970041256769073	Rest	0.8759417083722061	40	0.19353486893318148	0.7436998876118939	80	0.1597286288766881	0.007115189693602211	1.026136135807262	-0.09002868880239191	0.5615735628981143	0.3254592515811846	-0.09002868880239168	1.4758780957317812	1.2530632614404336	NA
Tbx3_E209+Pou5f1_E082+	EE	P7_Ap1m1	Tbx3_E209+	Tbx3_E209	+	E	Tbx3	Pou5f1_E082+	Pou5f1_E082	+	E	Pou5f1	1.5204758135835805	1.24248220163063	1.2702253588971957	1.3388034527615478	Ap1m1	0.5935054601768379	0.20210180065372904	1.1736109691820182	Rest	0.8601971432585918	75	0.21118768405056113	1.0125470151458942	38	0.24821496202855897	0.06565868930520846	1.279238698227648	-0.13245075824312946	0.5354060375113135	0.7706556899138339	-0.13245075824312924	1.4493500076684918	1.7060449870911056	NA
Otx2_E114-Tbx3_E207+	EE	P7_Ap1m1	Otx2_E114-	Otx2_E114	-	E	Otx2	Tbx3_E207+	Tbx3_E207	+	E	Tbx3	1.1073832047621757	0.9504995344183296	0.9300005711358988	0.9929125927516921	Ap1m1	0.5935054601768379	0.20210180065372904	0.7424054186797786	Rest	0.8759417083722061	40	0.19353486893318148	0.720206414743995	77	0.1777845459148852	-0.014068901587228035	1.0026426629393632	-0.09831729107477463	0.5615735628981143	0.2791491468564386	-0.09831729107477433	1.4758780957317812	1.2134790041011685	NA
Fgf5_E039+Lefty1_E096+	EE	P7_Ap1m1	Fgf5_E039+	Fgf5_E039	+	E	Fgf5	Lefty1_E096+	Lefty1_E096	+	E	Lefty1	1.2677147802324715	0.9581376867079724	1.1346294550483818	1.1128445674761163	Ap1m1	0.5935054601768379	0.20210180065372904	0.9069188959028667	Rest	0.6961848935242485	68	0.19500573707351856	0.9830240010582263	80	0.1484065017933622	0.035622026331068604	1.0857034344056369	-0.0512556496227652	0.2302092069007554	0.7279653386248764	-0.05125564962276519	1.1730050357360096	1.6563015288272653	NA
Lefty1_E096-Sox2_E179+	EE	P7_Ap1m1	Lefty1_E096-	Lefty1_E096	-	E	Lefty1	Sox2_E179+	Sox2_E179	+	E	Sox2	1.2519639415910673	0.9970475351477381	1.1820657695266055	1.1384565025754507	Ap1m1	0.5935054601768379	0.20210180065372904	0.9397459632928861	Rest	0.8193999765642523	80	0.21806137406021836	0.8050748375817075	69	0.16724281833966936	0.14307772236968636	1.0309693539691218	0.03457781833185269	0.4653065490113359	0.4398615959496972	0.03457781833185297	1.3806106793358026	1.3564741886988394	NA
Tbx3_E209-RandomE3_RRandom3+	ER	P7_Ap1m1	Tbx3_E209-	Tbx3_E209	-	E	Tbx3	RandomE3_RRandom3+	RandomE3_RRandom3	+	R	Controls	1.049333826890588	0.8724923904874945	0.909053658887926	0.940636037690797	Ap1m1	0.5935054601768379	0.20210180065372904	0.6643753033087597	SingleControls	0.8601971432585918	75	0.21118768405056113	NA	NA	NA	NA	NA	NA	0.5354060375113135	NA	NA	1.4493500076684918	NA	NA
Nodal_E159-Nodal_E158+	EE	P7_Ap1m1	Nodal_E159-	Nodal_E159	-	E	Nodal	Nodal_E158+	Nodal_E158	+	E	Nodal	1.0777051886713571	1.3453881894633908	1.1125869760223335	1.172808717668589	Ap1m1	0.5935054601768379	0.20210180065372904	0.9826345247427507	Nodal	0.6601694625077077	54	0.23482886923484989	1.0211447840902828	80	0.18332396930069156	0.10854274853738347	1.0878087864211525	0.04620519490092961	0.15357510274203898	0.7828542270997819	0.04620519490092978	1.1123224751984706	1.7205314063766617	NA
Sox2_E178+Otx2_E109-	EE	P7_Ap1m1	Sox2_E178+	Sox2_E178	+	E	Sox2	Otx2_E109-	Otx2_E109	-	E	Otx2	0.9299552894558331	0.7371122542424351	0.6934921515077054	0.7804511954918442	Ap1m1	0.5935054601768379	0.20210180065372904	0.39504711540742177	Rest	0.6564625045292416	77	0.20573685392774638	0.6765021385978596	46	0.16666815181610503	0.07783790305518293	0.7394591829502632	0.06076261516013385	0.14545130785109642	0.18883319239619178	0.060762615160133565	1.1060766051480728	1.1398414740721887	NA
Nodal_E157+Lefty1_E096-	EE	P7_Ap1m1	Nodal_E157+	Nodal_E157	+	E	Nodal	Lefty1_E096-	Lefty1_E096	-	E	Lefty1	1.2558682082561625	1.0342173656460953	1.221644971957355	1.1663627327294608	Ap1m1	0.5935054601768379	0.20210180065372904	0.9746833212998912	Rest	0.6588715410641844	80	0.19113225270737025	0.9830240010582263	80	0.1484065017933622	0.15384091839945135	1.048390081945573	0.09598207208743494	0.15073591058758	0.7279653386248764	0.09598207208743481	1.1101356015627395	1.6563015288272653	NA
Otx2_E108-Otx2_E111+	EE	P7_Ap1m1	Otx2_E108-	Otx2_E108	-	E	Otx2	Otx2_E111+	Otx2_E111	+	E	Otx2	1.4493943747831282	1.524221341730698	1.5311735873448407	1.501134753151915	Ap1m1	0.5935054601768379	0.20210180065372904	1.3387202822784456	Otx2	0.9211230102544803	35	0.25056468599663556	1.1925264600705172	79	0.2833396935281494	-0.018154513263262315	1.5201440101481594	-0.30210031711951174	0.6341325295963292	1.006688069801628	-0.3021003171195116	1.552004273018865	2.009293157497149	NA
Otx2_E111+Tbx3_E208+	EE	P7_Ap1m1	Otx2_E111+	Otx2_E111	+	E	Otx2	Tbx3_E208+	Tbx3_E208	+	E	Tbx3	1.040496561735321	1.3225892524002045	1.0905832875176167	1.1449191661503246	Ap1m1	0.5935054601768379	0.20210180065372904	0.9479125367695443	Rest	0.9169793219307073	79	0.25101183329041526	0.9342899933273294	32	0.22650530770458965	-0.13561533750221405	1.257763855081199	-0.3343244753654525	0.6276278985777841	0.6546091135572124	-0.3343244753654522	1.545022554059551	1.5741893815921306	NA
Lefty1_E096+Otx2_E111+	EE	P7_Ap1m1	Lefty1_E096+	Lefty1_E096	+	E	Lefty1	Otx2_E111+	Otx2_E111	+	E	Otx2	1.7837444887072513	1.707187673368897	1.8402317319488848	1.7762147624636138	Ap1m1	0.5935054601768379	0.20210180065372904	1.5814728211084663	Rest	0.8193999765642523	80	0.21806137406021836	1.1925264600705172	79	0.2833396935281494	0.32452025182098587	1.4184209764579316	0.10947820229550226	0.4653065490113359	1.006688069801628	0.10947820229550231	1.3806106793358026	2.009293157497149	NA
Otx2_E111+Lefty1_E096-	EE	P7_Ap1m1	Otx2_E111+	Otx2_E111	+	E	Otx2	Lefty1_E096-	Lefty1_E096	-	E	Lefty1	1.4095258189765485	1.4518100709799384	1.5112599896270773	1.4569366721080024	Ap1m1	0.5935054601768379	0.20210180065372904	1.295604962249831	Rest	0.9169793219307073	79	0.25101183329041526	0.9830240010582263	80	0.1484065017933622	0.15723340522800336	1.3064978628120958	-0.0599882749528297	0.6276278985777841	0.7279653386248764	-0.05998827495282966	1.545022554059551	1.6563015288272653	NA
Lefty1_E094-RandomE3_RRandom3+	ER	P7_Ap1m1	Lefty1_E094-	Lefty1_E094	-	E	Lefty1	RandomE3_RRandom3+	RandomE3_RRandom3	+	R	Controls	1.0743245100456584	1.0484123672121985	1.0172515879586692	1.0464022510759574	Ap1m1	0.5935054601768379	0.20210180065372904	0.8181043418971337	SingleControls	0.97560214351854	43	0.3163999456325001	NA	NA	NA	NA	NA	NA	0.7170316253727682	NA	NA	1.6437964079182261	NA	NA
Fgf5_E039-Pou5f1_E081-	EE	P7_Ap1m1	Fgf5_E039-	Fgf5_E039	-	E	Fgf5	Pou5f1_E081-	Pou5f1_E081	-	E	Pou5f1	1.332558269578369	1.3938364722950256	1.3281872177289868	1.3511983612699314	Ap1m1	0.5935054601768379	0.20210180065372904	1.1869062758991404	Rest	0.6961848935242485	68	0.19500573707351856	1.2488326046328155	80	0.23263009932393136	-3.3487852530701586e-4	1.3515120379802261	-0.11654983227549705	0.2302092069007554	1.0732469012738821	-0.11654983227549709	1.1730050357360096	2.1041636318909678	NA
Otx2_E111+Otx2_E115-	EE	P7_Ap1m1	Otx2_E111+	Otx2_E111	+	E	Otx2	Otx2_E115-	Otx2_E115	-	E	Otx2	1.5923689346738896	1.8934100633037445	1.6658388062010228	1.7125389219799858	Ap1m1	0.5935054601768379	0.20210180065372904	1.5288035698524685	Otx2	0.9169793219307073	79	0.25101183329041526	0.9399407273801076	80	0.15769704832039794	0.43880864072788595	1.263414589133977	0.237867190444487	0.6276278985777841	0.6633084808301972	0.23786719044448712	1.545022554059551	1.5837103286295757	NA
Tbx3_E207-Tbx3_E209+	EE	P7_Ap1m1	Tbx3_E207-	Tbx3_E207	-	E	Tbx3	Tbx3_E209+	Tbx3_E209	+	E	Tbx3	1.2202290767826336	1.0687356830410426	1.2163403983591285	1.1662426961337107	Ap1m1	0.5935054601768379	0.20210180065372904	0.974534838235054	Tbx3	0.700077223386386	72	0.21979205777042263	0.9830088827101131	76	0.1757324483922287	0.09809506360742117	1.089580645919661	0.0083389200198806	0.23825276758728303	0.7279431506278904	0.00833892001988068	1.1795632397009364	1.6562760558550222	NA
Lefty1_E096+E95-shuffled1_E95-shuffled1+	EE	P7_Ap1m1	Lefty1_E096+	Lefty1_E096	+	E	Lefty1	E95-shuffled1_E95-shuffled1+	E95-shuffled1_E95-shuffled1	+	E	Controls	0.7989353981142201	0.669699307512379	0.7058355166106386	0.7228225181854641	Ap1m1	0.5935054601768379	0.20210180065372904	0.2843801488277353	SingleControls	0.8193999765642523	80	0.21806137406021836	NA	NA	NA	NA	NA	NA	0.4653065490113359	NA	NA	1.3806106793358026	NA	NA
Sox2_E183-Tbx3_E203+	EE	P7_Ap1m1	Sox2_E183-	Sox2_E183	-	E	Sox2	Tbx3_E203+	Tbx3_E203	+	E	Tbx3	1.691127173198062	1.8162662280149384	1.5696313466392944	1.68934290800783	Ap1m1	0.5935054601768379	0.20210180065372904	1.5091289928743676	Rest	0.7434431980711045	54	0.23435247008333168	1.2706745653450264	79	0.2842296752878436	0.2499493155562322	1.420612303239293	0.08590639752018409	0.324961216476442	1.0982613788777413	0.08590639752018436	1.2526307640869754	2.1409652490247058	NA
Nodal_E158-Pou5f1_E077-	EE	P7_Ap1m1	Nodal_E158-	Nodal_E158	-	E	Nodal	Pou5f1_E077-	Pou5f1_E077	-	E	Pou5f1	1.1368371813207248	0.8521930469904918	1.0946164401636738	1.01976336857772	Ap1m1	0.5935054601768379	0.20210180065372904	0.7809012125938326	Rest	0.7706241789979751	60	0.21832199584495948	0.7094168747157489	27	0.17117751543190063	0.20198396005659547	0.8865355935368862	0.14676271747884756	0.3767661499640659	0.2573723451509193	0.14676271747884745	1.2984281202204335	1.1952996599296233	NA
Tbx3_E209+E46-shuffled3_E46-shuffled3-	EE	P7_Ap1m1	Tbx3_E209+	Tbx3_E209	+	E	Tbx3	E46-shuffled3_E46-shuffled3-	E46-shuffled3_E46-shuffled3	-	E	Controls	1.0862862555454162	0.8974329367526206	0.755162697580266	0.9029470277737286	Ap1m1	0.5935054601768379	0.20210180065372904	0.6053800505995746	SingleControls	0.8601971432585918	75	0.21118768405056113	NA	NA	NA	NA	NA	NA	0.5354060375113135	NA	NA	1.4493500076684918	NA	NA
Pou5f1_E076+Lefty1_E087+	EE	P7_Ap1m1	Pou5f1_E076+	Pou5f1_E076	+	E	Pou5f1	Lefty1_E087+	Lefty1_E087	+	E	Lefty1	1.1962937298816823	0.44027801502556474	0.7596114338900729	0.736860777240547	Ap1m1	0.5935054601768379	0.20210180065372904	0.31213075916644173	Rest	0.6861886469030897	43	0.2854275485914033	0.520272303770378	24	0.14446615248732825	0.2656097446806404	0.6129554904966299	0.2927811989918607	0.20934395393704475	-0.18999439376246402	0.292781198991861	1.156162315168316	0.8766091277666768	NA
Lefty1_E085+Lefty1_E094-	EE	P7_Ap1m1	Lefty1_E085+	Lefty1_E085	+	E	Lefty1	Lefty1_E094-	Lefty1_E094	-	E	Lefty1	1.4557772162801257	1.6890526860412096	1.3734689110020455	1.5003260481003398	Ap1m1	0.5935054601768379	0.20210180065372904	1.3379428509721993	Lefty1	0.8562043705119193	78	0.2599587450785966	1.2846877958482976	79	0.22159958610810346	-0.044557725989309654	1.5473867061833793	-0.30483563767011673	0.5286938972744194	1.1140845913678963	-0.30483563767011634	1.4426225670389097	2.1645762036721927	NA
E46-shuffled3_E46-shuffled3-Nodal_E158-	EE	P7_Ap1m1	E46-shuffled3_E46-shuffled3-	E46-shuffled3_E46-shuffled3	-	E	Controls	Nodal_E158-	Nodal_E158	-	E	Nodal	1.079007346387612	0.9067153851181811	0.9898824997204142	0.9893721418785947	Ap1m1	0.5935054601768379	0.20210180065372904	0.7372519750204288	SingleControls	NA	NA	NA	1.0211447840902828	80	0.18332396930069156	NA	NA	NA	NA	0.7828542270997819	NA	NA	1.7205314063766617	NA
Tbx3_E208-Nodal_E162+	EE	P7_Ap1m1	Tbx3_E208-	Tbx3_E208	-	E	Tbx3	Nodal_E162+	Nodal_E162	+	E	Nodal	1.2108319430794974	1.2406749411284508	1.2628374484540483	1.2379310156435281	Ap1m1	0.5935054601768379	0.20210180065372904	1.0605977141958831	Rest	0.822646232724013	33	0.25578281830323485	0.819925750410308	79	0.1620695654420604	0.23882475747622267	1.0490665229574831	0.12335489543485423	0.4710108510438663	0.46623196771716235	0.12335489543485445	1.3860803108347166	1.3814965580367315	NA
Nodal_E162+Nanog_E074+	EE	P7_Ap1m1	Nodal_E162+	Nodal_E162	+	E	Nodal	Nanog_E074+	Nanog_E074	+	E	Nanog	0.8517132094392158	0.8684816655881994	0.8929956057809089	0.870898989053834	Ap1m1	0.5935054601768379	0.20210180065372904	0.5532440954511325	Rest	0.6858795215954707	79	0.20762937855641833	0.7211716132458531	55	0.1612669935124347	0.09828205300452222	0.813545674664486	0.06346890845183542	0.20869387901205166	0.2810813079872452	0.06346890845183567	1.155641468557188	1.2151052713667982	NA
Klf2_E057+E46-shuffled3_E46-shuffled3+	EE	P7_Ap1m1	Klf2_E057+	Klf2_E057	+	E	Klf2	E46-shuffled3_E46-shuffled3+	E46-shuffled3_E46-shuffled3	+	E	Controls	1.1057235003427308	0.9757111865790596	0.9063807872724274	0.9925662527211665	Ap1m1	0.5935054601768379	0.20210180065372904	0.7419021012551607	SingleControls	0.713284274561987	30	0.26281527923672676	NA	NA	NA	NA	NA	NA	0.2652158649586407	NA	NA	1.2018158591994426	NA	NA
Pou5f1_E082-Otx2_E114+	EE	P7_Ap1m1	Pou5f1_E082-	Pou5f1_E082	-	E	Pou5f1	Otx2_E114+	Otx2_E114	+	E	Otx2	1.2072857069936334	1.3057211591520386	1.3854464446721755	1.2974284427863634	Ap1m1	0.5935054601768379	0.20210180065372904	1.128321764002176	Rest	0.7558620034261426	33	0.26483652964344506	0.9805796336182884	74	0.2274175392073784	0.1829101279381475	1.1429361768675932	0.05508670370106128	0.3488615653080191	0.7243734949930956	0.05508670370106139	1.2735552646827035	1.6521830032130114	NA
Otx2_E112+Tbx3_E209+	EE	P7_Ap1m1	Otx2_E112+	Otx2_E112	+	E	Otx2	Tbx3_E209+	Tbx3_E209	+	E	Tbx3	1.250515315704124	1.1869724322590771	1.2439057060669	1.226796050631552	Ap1m1	0.5935054601768379	0.20210180065372904	1.0475622196660088	Rest	0.6718607899284924	53	0.20341527895531591	0.9830088827101131	76	0.1757324483922287	0.2089756180568512	1.0613642124617675	0.14071803513368517	0.17890103390443304	0.7279431506278904	0.14071803513368542	1.132021244974407	1.6562760558550222	NA
Pou5f1_E083+E27-shuffled2_E27-shuffled2+	EE	P7_Ap1m1	Pou5f1_E083+	Pou5f1_E083	+	E	Pou5f1	E27-shuffled2_E27-shuffled2+	E27-shuffled2_E27-shuffled2	+	E	Controls	1.0469781040090993	0.9313709303892789	0.9783389573030576	0.9844263013938684	Ap1m1	0.5935054601768379	0.20210180065372904	0.7300219009483383	SingleControls	0.8486844140231933	74	0.19970610139812178	NA	NA	NA	NA	NA	NA	0.5159668802511469	NA	NA	1.4299521587725974	NA	NA
RandomE1_RRandom1-Lefty1_E094+	RE	P7_Ap1m1	RandomE1_RRandom1-	RandomE1_RRandom1	-	R	Controls	Lefty1_E094+	Lefty1_E094	+	E	Lefty1	1.479033224121201	1.31381449520184	1.27360279683436	1.3526392780328829	Ap1m1	0.5935054601768379	0.20210180065372904	1.18844394490324	SingleControls	NA	NA	NA	1.2846877958482976	79	0.22159958610810346	NA	NA	NA	NA	1.1140845913678963	NA	NA	2.1645762036721927	NA
Nodal_E158-Nanog_E064-	EE	P7_Ap1m1	Nodal_E158-	Nodal_E158	-	E	Nodal	Nanog_E064-	Nanog_E064	-	E	Nanog	0.9471966569276488	0.8741225386929807	0.9298570312433003	0.9165219802626876	Ap1m1	0.5935054601768379	0.20210180065372904	0.6269081777143863	Rest	0.7706241789979751	60	0.21832199584495948	0.7461134170793389	80	0.16149134759539305	-0.010523961984504048	0.923232135900476	-0.07999162166163346	0.3767661499640659	0.3301336494119536	-0.07999162166163315	1.2984281202204335	1.257129828017135	NA
Klf2_E057+Lefty1_E085-	EE	P7_Ap1m1	Klf2_E057+	Klf2_E057	+	E	Klf2	Lefty1_E085-	Lefty1_E085	-	E	Lefty1	1.440917613483748	1.4612278717171674	1.3708921588880623	1.423814670067485	Ap1m1	0.5935054601768379	0.20210180065372904	1.2624281633840353	Rest	0.713284274561987	30	0.26281527923672676	1.1007331784219037	77	0.2522792995618647	0.22227489986424392	1.2205119928070527	0.10608070913219274	0.2652158649586407	0.891131589293202	0.10608070913219259	1.2018158591994426	1.8546302473677911	NA
Tbx3_E208-Nodal_E158-	EE	P7_Ap1m1	Tbx3_E208-	Tbx3_E208	-	E	Tbx3	Nodal_E158-	Nodal_E158	-	E	Nodal	1.3539355334684127	1.1568693869016633	1.2126086461277679	1.238419148758044	Ap1m1	0.5935054601768379	0.20210180065372904	1.0611664764354487	Rest	0.822646232724013	33	0.25578281830323485	1.0211447840902828	80	0.18332396930069156	-0.013757950071459149	1.2502855566374578	-0.1926986017081996	0.4710108510438663	0.7828542270997819	-0.19269860170819952	1.3860803108347166	1.7205314063766617	NA
Lefty1_E085+Fgf5_E037+	EE	P7_Ap1m1	Lefty1_E085+	Lefty1_E085	+	E	Lefty1	Fgf5_E037+	Fgf5_E037	+	E	Fgf5	1.1231275651730965	1.2287811556901327	1.082262812012547	1.1430856906498794	Ap1m1	0.5935054601768379	0.20210180065372904	0.9456003506127574	Rest	0.8562043705119193	78	0.2599587450785966	0.810130915114021	51	0.20631009319012986	0.09151230738605978	1.0728298254491024	-0.03198730683626404	0.5286938972744194	0.4488937601746021	-0.03198730683626411	1.4426225670389097	1.3649931963096658	NA
Tbx3_E203+Tbx3_E208+	EE	P7_Ap1m1	Tbx3_E203+	Tbx3_E203	+	E	Tbx3	Tbx3_E208+	Tbx3_E208	+	E	Tbx3	1.4667440116656476	1.565640641650145	1.437371099795159	1.4889214031564206	Ap1m1	0.5935054601768379	0.20210180065372904	1.3269343916162666	Tbx3	0.9632034288439364	74	0.28791451839234755	0.9342899933273294	32	0.22650530770458965	0.19133704814821376	1.303987961994428	-0.026253947257792322	0.6985792253168462	0.6546091135572124	-0.026253947257792065	1.622905758199672	1.5741893815921306	NA
Lefty1_E095-Fgf5_E040-	EE	P7_Ap1m1	Lefty1_E095-	Lefty1_E095	-	E	Lefty1	Fgf5_E040-	Fgf5_E040	-	E	Fgf5	1.0882545119521714	0.921280526453305	1.0520074666474553	1.0179201935779363	Ap1m1	0.5935054601768379	0.20210180065372904	0.7782912488032799	Rest	0.799614576214305	34	0.24292936916821373	0.6486685950486536	42	0.14250596700909224	0.2520032621199528	0.8547777110861206	0.22002748942913675	0.4300434687384667	0.1282202906356762	0.22002748942913702	1.347274169939491	1.0929446122625048	NA
Lefty1_E085-Otx2_E111+	EE	P7_Ap1m1	Lefty1_E085-	Lefty1_E085	-	E	Lefty1	Otx2_E111+	Otx2_E111	+	E	Otx2	1.2883564532592324	1.6300387054855492	1.5902887442130709	1.494754879168215	Ap1m1	0.5935054601768379	0.20210180065372904	1.3325757124838364	Rest	0.8562043705119193	78	0.2599587450785966	1.1925264600705172	79	0.2833396935281494	0.03866631986760819	1.4552253704055986	-0.20280625459221105	0.5286938972744194	1.006688069801628	-0.20280625459221102	1.4426225670389097	2.009293157497149	NA
Otx2_E115+E95-shuffled2_E95-shuffled2+	EE	P7_Ap1m1	Otx2_E115+	Otx2_E115	+	E	Otx2	E95-shuffled2_E95-shuffled2+	E95-shuffled2_E95-shuffled2	+	E	Controls	0.5129485161418094	0.4500715954457057	0.449730080741321	0.4700049586748313	Ap1m1	0.5935054601768379	0.20210180065372904	-0.33658532486488196	SingleControls	0.8216244194365966	80	0.2335543080801467	NA	NA	NA	NA	NA	NA	0.46921775797819576	NA	NA	1.3843586530641008	NA	NA
Pou5f1_E084+Nodal_E159+	EE	P7_Ap1m1	Pou5f1_E084+	Pou5f1_E084	+	E	Pou5f1	Nodal_E159+	Nodal_E159	+	E	Nodal	0.5664254581503195	0.6208102671416078	0.6252047666783882	0.6035426683784958	Ap1m1	0.5935054601768379	0.20210180065372904	0.024194465589463865	Rest	0.45226446370180057	69	0.1662767606468863	0.7994907752252353	67	0.165369865313091	-0.12517936322153825	0.658249778750198	-0.01353095873535229	-0.3920946606657519	0.4298200849905679	-0.01353095873535215	0.762022414363376	1.3470655771002056	NA
Tbx3_E206-Klf2_E061+	EE	P7_Ap1m1	Tbx3_E206-	Tbx3_E206	-	E	Tbx3	Klf2_E061+	Klf2_E061	+	E	Klf2	1.2078647221997876	1.094474083027204	1.1499195910614246	1.1498214796990647	Ap1m1	0.5935054601768379	0.20210180065372904	0.9540766792994668	Rest	0.7270004317903659	57	0.1821552700187544	0.7472551624539864	48	0.2620890313234992	0.384605192516817	0.8807501340675143	0.32904210449993676	0.29269491846674073	0.3323396563327891	0.32904210449993704	1.224926273759558	1.259053559897053	NA
Otx2_E111-Sox2_E182-	EE	P7_Ap1m1	Otx2_E111-	Otx2_E111	-	E	Otx2	Sox2_E182-	Sox2_E182	-	E	Sox2	0.9792395036965311	1.0222265760352782	1.0859057424870038	1.028196388694201	Ap1m1	0.5935054601768379	0.20210180065372904	0.7927826424149615	Rest	0.9169793219307073	79	0.25101183329041526	0.974279083986401	35	0.24898973450492412	-0.3358999124027351	1.2977529457402703	-0.549919047702606	0.6276278985777841	0.7150737915397833	-0.5499190477026059	1.545022554059551	1.6415671790047384	NA
Tbx3_E203+E30-shuffled3_E30-shuffled3+	EE	P7_Ap1m1	Tbx3_E203+	Tbx3_E203	+	E	Tbx3	E30-shuffled3_E30-shuffled3+	E30-shuffled3_E30-shuffled3	+	E	Controls	1.5051778357009302	1.338642179913198	1.347035509956322	1.394902292808211	Ap1m1	0.5935054601768379	0.20210180065372904	1.2328308630586762	SingleControls	0.9632034288439364	74	0.28791451839234755	NA	NA	NA	NA	NA	NA	0.6985792253168462	NA	NA	1.622905758199672	NA	NA
Nanog_E064+Otx2_E110+	EE	P7_Ap1m1	Nanog_E064+	Nanog_E064	+	E	Nanog	Otx2_E110+	Otx2_E110	+	E	Otx2	0.8801538245187527	0.9795095301706429	0.8901342833078091	0.9155335380872056	Ap1m1	0.5935054601768379	0.20210180065372904	0.6253514336650313	Rest	0.7284663841510428	80	0.23575794635961284	0.6240425055712726	49	0.1499902873632777	0.27050633175811606	0.7590034295454775	0.25736734050961196	0.2956010965986397	0.07238299655677978	0.25736734050961185	1.227396263437901	1.0514520041405113	NA
RandomE1_RRandom1+Nanog_E064-	RE	P7_Ap1m1	RandomE1_RRandom1+	RandomE1_RRandom1	+	R	Controls	Nanog_E064-	Nanog_E064	-	E	Nanog	0.663074186656284	0.7247372628350539	0.5951591657487338	0.658858186191318	Ap1m1	0.5935054601768379	0.20210180065372904	0.15070666785523762	SingleControls	NA	NA	NA	0.7461134170793389	80	0.16149134759539305	NA	NA	NA	NA	0.3301336494119536	NA	NA	1.257129828017135	NA
Pou5f1_E081-Fgf5_E037+	EE	P7_Ap1m1	Pou5f1_E081-	Pou5f1_E081	-	E	Pou5f1	Fgf5_E037+	Fgf5_E037	+	E	Fgf5	1.4271254727778655	1.4711157128001855	1.3143634039404368	1.4026247033149872	Ap1m1	0.5935054601768379	0.20210180065372904	1.2407958347325156	Rest	0.8917195954535655	79	0.29758422893030634	0.810130915114021	51	0.20631009319012986	0.33972195072109773	1.1083450503907486	0.20457325647020866	0.587328818087705	0.4488937601746021	0.20457325647020858	1.5024623281273153	1.3649931963096658	NA
Nanog_E074-E46-shuffled3_E46-shuffled3+	EE	P7_Ap1m1	Nanog_E074-	Nanog_E074	-	E	Nanog	E46-shuffled3_E46-shuffled3+	E46-shuffled3_E46-shuffled3	+	E	Controls	0.9251522677071264	1.0685269420456476	0.8928214779382085	0.9592263668525686	Ap1m1	0.5935054601768379	0.20210180065372904	0.692610013010098	SingleControls	0.6687929667657563	51	0.21203394717631585	NA	NA	NA	NA	NA	NA	0.17229837312591295	NA	NA	1.126852256028927	NA	NA
E27-shuffled2_E27-shuffled2+Tbx3_E206+	EE	P7_Ap1m1	E27-shuffled2_E27-shuffled2+	E27-shuffled2_E27-shuffled2	+	E	Controls	Tbx3_E206+	Tbx3_E206	+	E	Tbx3	1.0168839416076567	0.8984947706326916	1.0365805356374733	0.9820418539450102	Ap1m1	0.5935054601768379	0.20210180065372904	0.7265232099714899	SingleControls	NA	NA	NA	0.913382987432314	80	0.14513783520965426	NA	NA	NA	NA	0.6219586159484966	NA	NA	1.5389630740046891	NA
Otx2_E115-Nanog_E071+	EE	P7_Ap1m1	Otx2_E115-	Otx2_E115	-	E	Otx2	Nanog_E071+	Nanog_E071	+	E	Nanog	1.2966458911847647	1.3464530836936817	1.2532020282534573	1.2982088562738547	Ap1m1	0.5935054601768379	0.20210180065372904	1.1291892956119127	Rest	0.8216244194365966	80	0.2335543080801467	0.8806932786957377	29	0.2084604671724843	0.22750741757468107	1.1088122379554963	0.0905931846552466	0.46921775797819576	0.5693783529784702	0.0905931846552468	1.3843586530641008	1.4838840377868312	NA
Nodal_E157-E30-shuffled1_E30-shuffled1+	EE	P7_Ap1m1	Nodal_E157-	Nodal_E157	-	E	Nodal	E30-shuffled1_E30-shuffled1+	E30-shuffled1_E30-shuffled1	+	E	Controls	0.9061128902910375	0.7725885153586481	0.8182494180119609	0.8304983117083778	Ap1m1	0.5935054601768379	0.20210180065372904	0.4847159328410101	SingleControls	0.6588715410641844	80	0.19113225270737025	NA	NA	NA	NA	NA	NA	0.15073591058758	NA	NA	1.1101356015627395	NA	NA
Nodal_E159+Fgf5_E038+	EE	P7_Ap1m1	Nodal_E159+	Nodal_E159	+	E	Nodal	Fgf5_E038+	Fgf5_E038	+	E	Fgf5	0.7586431018911168	0.8993940002631347	0.760954660092192	0.803739711761526	Ap1m1	0.5935054601768379	0.20210180065372904	0.4374670628536183	Rest	0.6601694625077077	54	0.23482886923484989	0.9078533649257399	20	0.2531840532832006	-0.2779595311491939	0.9745173672566096	-0.3293060318007999	0.15357510274203898	0.6131979919123791	-0.32930603180079976	1.1123224751984706	1.5296461883522359	NA
Sox2_E180-Lefty1_E087+	EE	P7_Ap1m1	Sox2_E180-	Sox2_E180	-	E	Sox2	Lefty1_E087+	Lefty1_E087	+	E	Lefty1	0.5681701640001694	0.5583815656340951	0.5412421574592438	0.5558194040644712	Ap1m1	0.5935054601768379	0.20210180065372904	-0.09464510158087613	Rest	0.6089009590945367	34	0.21840539650629148	0.520272303770378	24	0.14446615248732825	0.053277618174808826	0.5356678026880768	0.058403009357872425	0.036946282823715246	-0.18999439376246402	0.058403009357872626	1.0259399448711248	0.8766091277666768	NA
Otx2_E115-Lefty1_E093+	EE	P7_Ap1m1	Otx2_E115-	Otx2_E115	-	E	Otx2	Lefty1_E093+	Lefty1_E093	+	E	Lefty1	0.9321351964393823	0.7622969569982053	0.8502429884789943	0.8453736703910067	Ap1m1	0.5935054601768379	0.20210180065372904	0.5103278770259976	Rest	0.8216244194365966	80	0.2335543080801467	0.7906620813080963	38	0.20108684967405902	-0.269182931854583	1.018781040567855	-0.37268981572972315	0.46921775797819576	0.4137999347775249	-0.3726898157297231	1.3843586530641008	1.3321900712969257	NA
Otx2_E115-Nodal_E159+	EE	P7_Ap1m1	Otx2_E115-	Otx2_E115	-	E	Otx2	Nodal_E159+	Nodal_E159	+	E	Nodal	0.970754120067951	1.2281635200702252	0.9836547127032745	1.0545553297706776	Ap1m1	0.5935054601768379	0.20210180065372904	0.8293015839106641	Rest	0.8216244194365966	80	0.2335543080801467	0.7994907752252353	67	0.165369865313091	0.03734232958835454	1.027609734484994	-0.06973625905809966	0.46921775797819576	0.4298200849905679	-0.06973625905809955	1.3843586530641008	1.3470655771002056	NA
Tbx3_E206-Klf2_E057-	EE	P7_Ap1m1	Tbx3_E206-	Tbx3_E206	-	E	Tbx3	Klf2_E057-	Klf2_E057	-	E	Klf2	0.8366999537663536	0.7289627414508537	0.914721698934875	0.8232303110312508	Ap1m1	0.5935054601768379	0.20210180065372904	0.4720348001558611	Rest	0.7270004317903659	57	0.1821552700187544	0.6724902137722708	55	0.15249736064259192	0.030542781523575566	0.8059851853857989	-9.120891683692056e-4	0.29269491846674073	0.18025197085748967	-9.120891683693233e-4	1.224926273759558	1.1330817640193218	NA
Nanog_E073-Otx2_E115-	EE	P7_Ap1m1	Nanog_E073-	Nanog_E073	-	E	Nanog	Otx2_E115-	Otx2_E115	-	E	Otx2	1.3346633066954123	1.4506278355100917	1.1584606508736817	1.3089900280740492	Ap1m1	0.5935054601768379	0.20210180065372904	1.141120899173362	Rest	0.8682178696361005	36	0.29953093054553476	0.9399407273801076	80	0.15769704832039794	0.10790971827153827	1.2146531368393703	-0.07098339551830547	0.54879581386147	0.6633084808301972	-0.07098339551830535	1.4628641653564747	1.5837103286295757	NA
Fgf5_E039-Nodal_E160-	EE	P7_Ap1m1	Fgf5_E039-	Fgf5_E039	-	E	Fgf5	Nodal_E160-	Nodal_E160	-	E	Nodal	1.0094869523305308	0.9411329631029465	0.7806976313824379	0.9052006396922379	Ap1m1	0.5935054601768379	0.20210180065372904	0.6089763015927443	Rest	0.6961848935242485	68	0.19500573707351856	0.8287961072713068	42	0.1791003649776843	-0.041280282162144195	0.9314755406187174	-0.1029888296859963	0.2302092069007554	0.4817559243779853	-0.10298882968599643	1.1730050357360096	1.3964422619201564	NA
Sox2_E182-Sox2_E179+	EE	P7_Ap1m1	Sox2_E182-	Sox2_E182	-	E	Sox2	Sox2_E179+	Sox2_E179	+	E	Sox2	0.8891425119212999	0.7268807860091999	0.777511459180407	0.7950243937233733	Ap1m1	0.5935054601768379	0.20210180065372904	0.4217378247255281	Sox2	0.9220449090422776	31	0.2020176956059191	0.8050748375817075	69	0.16724281833966936	-0.5118588127580574	1.1336142864471472	-0.6536994888299499	0.6355757176057808	0.4398615959496972	-0.6536994888299499	1.55355758440293	1.3564741886988394	NA
Otx2_E110-E46-shuffled2_E46-shuffled2+	EE	P7_Ap1m1	Otx2_E110-	Otx2_E110	-	E	Otx2	E46-shuffled2_E46-shuffled2+	E46-shuffled2_E46-shuffled2	+	E	Controls	0.77360205267400906	0.7613159806132622	0.8511103859289895	0.7943699674846141	Ap1m1	0.5935054601768379	0.20210180065372904	0.4205497777993737	SingleControls	0.6167281091368728	52	0.22135941587545432	NA	NA	NA	NA	NA	NA	0.05537330019819117	NA	NA	1.0391279449276096	NA	NA
Lefty1_E093-Nodal_E159-	EE	P7_Ap1m1	Lefty1_E093-	Lefty1_E093	-	E	Lefty1	Nodal_E159-	Nodal_E159	-	E	Nodal	0.8952560170562894	0.758172623099451	0.8882168502125648	0.8447822592834238	Ap1m1	0.5935054601768379	0.20210180065372904	0.5093182353806566	Rest	0.688518118887587	42	0.16345609495181634	0.7994907752252353	67	0.165369865313091	-0.08250748276809541	0.8945034339359843	-0.13473516756293946	0.21423331795302805	0.4298200849905679	-0.13473516756293935	1.1600872529166615	1.3470655771002056	NA
Pou5f1_E084+Lefty1_E085+	EE	P7_Ap1m1	Pou5f1_E084+	Pou5f1_E084	+	E	Pou5f1	Lefty1_E085+	Lefty1_E085	+	E	Lefty1	0.7796587771384775	0.8427127858876609	0.7535067611793937	0.7910861292183621	Ap1m1	0.5935054601768379	0.20210180065372904	0.4145734736098429	Rest	0.45226446370180057	69	0.1662767606468863	1.1007331784219037	77	0.2522792995618647	-0.27843627506865737	0.9594921819468663	-0.08446345501760745	-0.3920946606657519	0.891131589293202	-0.08446345501760721	0.762022414363376	1.8546302473677911	NA
Sox2_E181+Sox2_E183+	EE	P7_Ap1m1	Sox2_E181+	Sox2_E181	+	E	Sox2	Sox2_E183+	Sox2_E183	+	E	Sox2	0.8902179064978019	0.7103454613457266	0.8336982020048832	0.8078392190704391	Ap1m1	0.5935054601768379	0.20210180065372904	0.44480688532021295	Sox2	0.6667271055005897	73	0.2120717135137959	0.7520236802741289	54	0.14688824860331523	-0.030754873810169968	0.8252453255978807	-0.06454498129773545	0.1678350779026336	0.3415167887153147	-0.0645449812977354	1.1233714771586685	1.2670880568648175	NA
E27-shuffled2_E27-shuffled2+Tbx3_E203-	EE	P7_Ap1m1	E27-shuffled2_E27-shuffled2+	E27-shuffled2_E27-shuffled2	+	E	Controls	Tbx3_E203-	Tbx3_E203	-	E	Tbx3	1.1837650041200924	1.414663244385643	1.1526650581023903	1.2451085964483872	Ap1m1	0.5935054601768379	0.20210180065372904	1.068938369757017	SingleControls	NA	NA	NA	1.2706745653450264	79	0.2842296752878436	NA	NA	NA	NA	1.0982613788777413	NA	NA	2.1409652490247058	NA
Lefty1_E094-Tbx3_E207+	EE	P7_Ap1m1	Lefty1_E094-	Lefty1_E094	-	E	Lefty1	Tbx3_E207+	Tbx3_E207	+	E	Tbx3	1.188812263660015	1.0132348286401818	1.0146678294434814	1.0691757315117179	Ap1m1	0.5935054601768379	0.20210180065372904	0.8491657886609495	Rest	0.97560214351854	43	0.3163999456325001	0.720206414743995	77	0.1777845459148852	-0.044021977120213815	1.1023030980856972	-0.1470149835682574	0.7170316253727682	0.2791491468564386	-0.14701498356825732	1.6437964079182261	1.2134790041011685	NA
Sox2_E178-RandomE4_RRandom4+	ER	P7_Ap1m1	Sox2_E178-	Sox2_E178	-	E	Sox2	RandomE4_RRandom4+	RandomE4_RRandom4	+	R	Controls	0.6321063311619116	0.48140076480849164	0.6412426533615005	0.5800157314801165	Ap1m1	0.5935054601768379	0.20210180065372904	-0.033169272268535076	SingleControls	0.6564625045292416	77	0.20573685392774638	NA	NA	NA	NA	NA	NA	0.14545130785109642	NA	NA	1.1060766051480728	NA	NA
Tbx3_E209-Sox2_E182+	EE	P7_Ap1m1	Tbx3_E209-	Tbx3_E209	-	E	Tbx3	Sox2_E182+	Sox2_E182	+	E	Sox2	1.1196445376969884	1.0298840640131308	1.0196353373139648	1.0554503154733381	Ap1m1	0.5935054601768379	0.20210180065372904	0.8305254588469609	Rest	0.8601971432585918	75	0.21118768405056113	0.974279083986401	35	0.24898973450492412	-0.2336104645143985	1.2409707670681547	-0.4199543702041362	0.5354060375113135	0.7150737915397833	-0.41995437020413595	1.4493500076684918	1.6415671790047384	NA
Sox2_E179-Pou5f1_E076-	EE	P7_Ap1m1	Sox2_E179-	Sox2_E179	-	E	Sox2	Pou5f1_E076-	Pou5f1_E076	-	E	Pou5f1	1.1549876795044325	0.9666046916860955	1.0775989859148287	1.0635579088400948	Ap1m1	0.5935054601768379	0.20210180065372904	0.8415653799642232	Rest	0.7771473347659481	69	0.22871341306849793	0.8252862206472923	49	0.2183941877938537	0.07607522818407325	1.0089280952364024	-0.0229947042151016	0.3889268340372988	0.4756332501420262	-0.022994704215101747	1.3094190145013884	1.3905284382748462	NA
Otx2_E111-Pou5f1_E082-	EE	P7_Ap1m1	Otx2_E111-	Otx2_E111	-	E	Otx2	Pou5f1_E082-	Pou5f1_E082	-	E	Pou5f1	1.4569908088871428	1.567753504169504	1.502566241505679	1.5084215900440394	Ap1m1	0.5935054601768379	0.20210180065372904	1.3457064973828414	Rest	0.9169793219307073	79	0.25101183329041526	1.0125470151458942	38	0.24821496202855897	0.17509715324236036	1.3360208768997635	-0.052577091108776744	0.6276278985777841	0.7706556899138339	-0.05257709110877662	1.545022554059551	1.7060449870911056	NA
Nodal_E157+Otx2_E108-	EE	P7_Ap1m1	Nodal_E157+	Nodal_E157	+	E	Nodal	Otx2_E108-	Otx2_E108	-	E	Otx2	0.9390069003579611	0.7398116264082013	0.8463664576647925	0.8377532598992169	Ap1m1	0.5935054601768379	0.20210180065372904	0.4972640927695006	Rest	0.6588715410641844	80	0.19113225270737025	0.787724950700654	34	0.2694602110243411	-0.02617430146234026	0.8530910315880005	-0.06190248819231092	0.15073591058758	0.40843067037423136	-0.061902488192310756	1.1101356015627395	1.3272412868214345	NA
Tbx3_E207-E30-shuffled1_E30-shuffled1+	EE	P7_Ap1m1	Tbx3_E207-	Tbx3_E207	-	E	Tbx3	E30-shuffled1_E30-shuffled1+	E30-shuffled1_E30-shuffled1	+	E	Controls	0.9310772787801795	0.6963026241547291	1.0802050649641826	0.8880348099210372	Ap1m1	0.5935054601768379	0.20210180065372904	0.5813549270899153	SingleControls	0.700077223386386	72	0.21979205777042263	NA	NA	NA	NA	NA	NA	0.23825276758728303	NA	NA	1.1795632397009364	NA	NA
Fgf5_E039-Otx2_E112+	EE	P7_Ap1m1	Fgf5_E039-	Fgf5_E039	-	E	Fgf5	Otx2_E112+	Otx2_E112	+	E	Otx2	0.9149787514513524	0.896416574381774	0.9152789699122004	0.9088484204272801	Ap1m1	0.5935054601768379	0.20210180065372904	0.6147783963492699	Rest	0.6961848935242485	68	0.19500573707351856	0.5475471203360083	80	0.1785116193411047	0.48309722547800715	0.6502265536834189	0.5008473677356967	0.2302092069007554	-0.11627817828718204	0.5008473677356965	1.1730050357360096	0.9225645879868803	NA
Nodal_E158+Nodal_E159-	EE	P7_Ap1m1	Nodal_E158+	Nodal_E158	+	E	Nodal	Nodal_E159-	Nodal_E159	-	E	Nodal	0.7910524329887739	1.0032787704126016	0.8393808887320272	0.8733640743604435	Ap1m1	0.5935054601768379	0.20210180065372904	0.5573218848505674	Nodal	0.7706241789979751	60	0.21832199584495948	0.7994907752252353	67	0.165369865313091	-0.16119861571581373	0.9766094940463725	-0.2492643501040665	0.3767661499640659	0.4298200849905679	-0.24926435010406633	1.2984281202204335	1.3470655771002056	NA
Otx2_E111-Klf2_E057+	EE	P7_Ap1m1	Otx2_E111-	Otx2_E111	-	E	Otx2	Klf2_E057+	Klf2_E057	+	E	Klf2	1.030074151657681	1.0624687943263167	0.9319307833507815	1.006598108588427	Ap1m1	0.5935054601768379	0.20210180065372904	0.7621545844495047	Rest	0.9169793219307073	79	0.25101183329041526	0.6724902137722708	55	0.15249736064259192	0.015322181843917058	0.9959640755261403	-0.04572528498576916	0.6276278985777841	0.18025197085748967	-0.04572528498576911	1.545022554059551	1.1330817640193218	NA
Sox2_E182+Nodal_E162+	EE	P7_Ap1m1	Sox2_E182+	Sox2_E182	+	E	Sox2	Nodal_E162+	Nodal_E162	+	E	Nodal	1.229024527018609	1.1024134953409437	1.285744605472062	1.2032427695695813	Ap1m1	0.5935054601768379	0.20210180065372904	1.0195945463440974	Rest	0.9220449090422776	31	0.2020176956059191	0.819925750410308	79	0.1620695654420604	0.06722061308220233	1.1484651992757478	-0.08221313897884573	0.6355757176057808	0.46623196771716235	-0.08221313897884575	1.55355758440293	1.3814965580367315	NA
Otx2_E115-Lefty1_E085-	EE	P7_Ap1m1	Otx2_E115-	Otx2_E115	-	E	Otx2	Lefty1_E085-	Lefty1_E085	-	E	Lefty1	1.7237199961445588	1.8600256195142106	1.6701613710205536	1.749503007988571	Ap1m1	0.5935054601768379	0.20210180065372904	1.5596119374047555	Rest	0.8216244194365966	80	0.2335543080801467	1.1007331784219037	77	0.2522792995618647	0.3967645612158336	1.3288521376816624	0.19926259013335768	0.46921775797819576	0.891131589293202	0.19926259013335768	1.3843586530641008	1.8546302473677911	NA
Fgf5_E039-Otx2_E109+	EE	P7_Ap1m1	Fgf5_E039-	Fgf5_E039	-	E	Fgf5	Otx2_E109+	Otx2_E109	+	E	Otx2	0.803946893020496	0.714971861989606	0.7526050551236474	0.7563006625265744	Ap1m1	0.5935054601768379	0.20210180065372904	0.34969858018854	Rest	0.6961848935242485	68	0.19500573707351856	0.6765021385978596	46	0.16666815181610503	-0.04299967459311358	0.7791815719452702	-0.06934381910840705	0.2302092069007554	0.18883319239619178	-0.06934381910840717	1.1730050357360096	1.1398414740721887	NA
Lefty1_E086-Tbx3_E206-	EE	P7_Ap1m1	Lefty1_E086-	Lefty1_E086	-	E	Lefty1	Tbx3_E206-	Tbx3_E206	-	E	Tbx3	1.3666080825801978	1.2549544370561172	1.2971568868425096	1.305433689414227	Ap1m1	0.5935054601768379	0.20210180065372904	1.1371959689652469	Rest	0.936886110255752	10	0.3274512368750604	0.913382987432314	80	0.14513783520965426	0.05481583239638873	1.256763637511228	-0.14337502609550123	0.6586123791122519	0.6219586159484966	-0.14337502609550157	1.5785635905971314	1.5389630740046891	NA
Tbx3_E209-Pou5f1_E078+	EE	P7_Ap1m1	Tbx3_E209-	Tbx3_E209	-	E	Tbx3	Pou5f1_E078+	Pou5f1_E078	+	E	Pou5f1	0.8130015148380968	0.8425053203601908	0.8195042609747599	0.8249071620991697	Ap1m1	0.5935054601768379	0.20210180065372904	0.4749704600679426	Rest	0.8601971432585918	75	0.21118768405056113	0.6779649026011517	34	0.19349986226060323	-0.19555819404829813	0.9446565856829054	-0.2523848636680233	0.5354060375113135	0.19194928622465202	-0.252384863668023	1.4493500076684918	1.142306091672937	NA
Nanog_E064+Otx2_E109+	EE	P7_Ap1m1	Nanog_E064+	Nanog_E064	+	E	Nanog	Otx2_E109+	Otx2_E109	+	E	Otx2	0.867085497320007	0.9360531492540398	0.8872076571321388	0.8963189344125794	Ap1m1	0.5935054601768379	0.20210180065372904	0.5947508708360401	Rest	0.7284663841510428	80	0.23575794635961284	0.6765021385978596	46	0.16666815181610503	0.1434867479316315	0.8114630625720645	0.11031658184120878	0.2956010965986397	0.18883319239619178	0.11031658184120857	1.227396263437901	1.1398414740721887	NA
Fgf5_E039+Nanog_E071+	EE	P7_Ap1m1	Fgf5_E039+	Fgf5_E039	+	E	Fgf5	Nanog_E071+	Nanog_E071	+	E	Nanog	0.9539602967128618	0.7649020699436645	1.084314850344599	0.924905113743293	Ap1m1	0.5935054601768379	0.20210180065372904	0.6400440642159387	Rest	0.6961848935242485	68	0.19500573707351856	0.8806932786957377	29	0.2084604671724843	-0.08843295509938232	0.9833727120431481	-0.15954349566328674	0.2302092069007554	0.5693783529784702	-0.15954349566328685	1.1730050357360096	1.4838840377868312	NA
Sox2_E179-Nodal_E158+	EE	P7_Ap1m1	Sox2_E179-	Sox2_E179	-	E	Sox2	Nodal_E158+	Nodal_E158	+	E	Nodal	1.4209146434730875	1.320804415352661	1.3956445826130155	1.3784587634490861	Ap1m1	0.5935054601768379	0.20210180065372904	1.2157229021596396	Rest	0.7771473347659481	69	0.22871341306849793	1.0211447840902828	80	0.18332396930069156	0.19427841042743904	1.204786658679393	0.0439418410225591	0.3889268340372988	0.7828542270997819	0.043941841022558936	1.3094190145013884	1.7205314063766617	NA
Fgf5_E039+Tbx3_E203+	EE	P7_Ap1m1	Fgf5_E039+	Fgf5_E039	+	E	Fgf5	Tbx3_E203+	Tbx3_E203	+	E	Tbx3	1.7359944731086425	1.6974213236237012	1.6276881339584686	1.686435477036803	Ap1m1	0.5935054601768379	0.20210180065372904	1.5066439142925854	Rest	0.6961848935242485	68	0.19500573707351856	1.2706745653450264	79	0.2842296752878436	0.29627357633966933	1.373353998692437	0.17817332851408874	0.2302092069007554	1.0982613788777413	0.17817332851408874	1.1730050357360096	2.1409652490247058	NA
Pou5f1_E076-Lefty1_E085+	EE	P7_Ap1m1	Pou5f1_E076-	Pou5f1_E076	-	E	Pou5f1	Lefty1_E085+	Lefty1_E085	+	E	Lefty1	1.2787805527798626	0.994008291238169	1.5680159944061691	1.25847764723599	Ap1m1	0.5935054601768379	0.20210180065372904	1.0843463842825156	Rest	0.6861886469030897	43	0.2854275485914033	1.1007331784219037	77	0.2522792995618647	0.07658212632722843	1.1934163651481553	-0.016129158947731228	0.20934395393704475	0.891131589293202	-0.016129158947731148	1.156162315168316	1.8546302473677911	NA
Lefty1_E096-Nanog_E071-	EE	P7_Ap1m1	Lefty1_E096-	Lefty1_E096	-	E	Lefty1	Nanog_E071-	Nanog_E071	-	E	Nanog	1.1546117198253798	0.9432584108096925	1.3352593438825078	1.1329500368344074	Ap1m1	0.5935054601768379	0.20210180065372904	0.9327510319653092	Rest	0.8193999765642523	80	0.21806137406021836	0.8806932786957377	29	0.2084604671724843	0.033966322594047464	1.106587795083152	-0.10193387002449707	0.4653065490113359	0.5693783529784702	-0.10193387002449689	1.3806106793358026	1.4838840377868312	NA
Tbx3_E208-Tbx3_E209+	EE	P7_Ap1m1	Tbx3_E208-	Tbx3_E208	-	E	Tbx3	Tbx3_E209+	Tbx3_E209	+	E	Tbx3	1.3094079875409181	1.2147542405255731	1.249201636046504	1.2571834388449161	Ap1m1	0.5935054601768379	0.20210180065372904	1.0828619647772528	Tbx3	0.822646232724013	33	0.25578281830323485	0.9830088827101131	76	0.1757324483922287	0.05262734361599942	1.2121496552572881	-0.11609203689450426	0.4710108510438663	0.7279431506278904	-0.11609203689450387	1.3860803108347166	1.6562760558550222	NA
Lefty1_E085+Otx2_E108+	EE	P7_Ap1m1	Lefty1_E085+	Lefty1_E085	+	E	Lefty1	Otx2_E108+	Otx2_E108	+	E	Otx2	1.2850800213798301	1.4170003628939394	1.3068347152677182	1.3350788993165323	Ap1m1	0.5935054601768379	0.20210180065372904	1.1695917958958266	Rest	0.8562043705119193	78	0.2599587450785966	0.787724950700654	34	0.2694602110243411	0.3459534101157973	1.0504238610357355	0.2324672282471759	0.5286938972744194	0.40843067037423136	0.23246722824717586	1.4426225670389097	1.3272412868214345	NA
Lefty1_E094-Sox2_E183+	EE	P7_Ap1m1	Lefty1_E094-	Lefty1_E094	-	E	Lefty1	Sox2_E183+	Sox2_E183	+	E	Sox2	1.2730096436454796	1.1138971644560842	1.1195808753786	1.166569867571816	Ap1m1	0.5935054601768379	0.20210180065372904	0.974939507364253	Rest	0.97560214351854	43	0.3163999456325001	0.7520236802741289	54	0.14688824860331523	0.040698954126531836	1.134120363615831	-0.08360890672382994	0.7170316253727682	0.3415167887153147	-0.08360890672382987	1.6437964079182261	1.2670880568648175	NA
Klf2_E046+Otx2_E115-	EE	P7_Ap1m1	Klf2_E046+	Klf2_E046	+	E	Klf2	Otx2_E115-	Otx2_E115	-	E	Otx2	1.2574939906891232	1.4666702382771903	1.708027111948691	1.4659226412209843	Ap1m1	0.5935054601768379	0.20210180065372904	1.3044757647974357	Rest	NA	NA	NA	0.9399407273801076	80	0.15769704832039794	NA	NA	NA	NA	0.6633084808301972	NA	NA	1.5837103286295757	NA
Pou5f1_E084+Tbx3_E208-	EE	P7_Ap1m1	Pou5f1_E084+	Pou5f1_E084	+	E	Pou5f1	Tbx3_E208-	Tbx3_E208	-	E	Tbx3	1.1249561484032904	0.9481974240093932	0.9649482758682753	1.0096700326041368	Ap1m1	0.5935054601768379	0.20210180065372904	0.76655067927645415	Rest	0.45226446370180057	69	0.1662767606468863	0.9342899933273294	32	0.22650530770458965	0.3484019792808889	0.793048996852292	0.5040362263849933	-0.3920946606657519	0.6546091135572124	0.5040362263849937	0.762022414363376	1.5741893815921306	NA
Lefty1_E093-Otx2_E111+	EE	P7_Ap1m1	Lefty1_E093-	Lefty1_E093	-	E	Lefty1	Otx2_E111+	Otx2_E111	+	E	Otx2	1.49335924838514	1.2985310222698543	1.4775594362462487	1.4203232459921113	Ap1m1	0.5935054601768379	0.20210180065372904	1.2588860969455755	Rest	0.688518118887587	42	0.16345609495181634	1.1925264600705172	79	0.2833396935281494	0.14160303881965594	1.2875391187812664	0.03796470919091891	0.21423331795302805	1.006688069801628	0.03796470919091943	1.1600872529166615	2.009293157497149	NA
RandomE2_RRandom2-Nodal_E162-	RE	P7_Ap1m1	RandomE2_RRandom2-	RandomE2_RRandom2	-	R	Controls	Nodal_E162-	Nodal_E162	-	E	Nodal	0.8766012086344086	0.6965114480439936	0.8105938705384823	0.7910025432279381	Ap1m1	0.5935054601768379	0.20210180065372904	0.4144210307081461	SingleControls	NA	NA	NA	0.819925750410308	79	0.1620695654420604	NA	NA	NA	NA	0.46623196771716235	NA	NA	1.3814965580367315	NA
Nodal_E158-Sox2_E182+	EE	P7_Ap1m1	Nodal_E158-	Nodal_E158	-	E	Nodal	Sox2_E182+	Sox2_E182	+	E	Sox2	1.179306395693357	0.9325161882441564	1.0648047681615314	1.0540252307948481	Ap1m1	0.5935054601768379	0.20210180065372904	0.828576194334355	Rest	0.7706241789979751	60	0.21832199584495948	0.974279083986401	35	0.24898973450492412	-0.12747696230858965	1.151397802807538	-0.2632637471694945	0.3767661499640659	0.7150737915397833	-0.2632637471694942	1.2984281202204335	1.6415671790047384	NA
Sox2_E181+Tbx3_E209-	EE	P7_Ap1m1	Sox2_E181+	Sox2_E181	+	E	Sox2	Tbx3_E209-	Tbx3_E209	-	E	Tbx3	1.136173606565424	0.9606598781158738	1.0262967007309836	1.0385540268160283	Ap1m1	0.5935054601768379	0.20210180065372904	0.8072430611902844	Rest	0.6667271055005897	73	0.2120717135137959	0.9830088827101131	76	0.1757324483922287	-0.02434847622303908	1.0562305280338649	-0.08853516734023975	0.1678350779026336	0.7279431506278904	-0.08853516734023958	1.1233714771586685	1.6562760558550222	NA
Nodal_E157-E30-shuffled2_E30-shuffled2-	EE	P7_Ap1m1	Nodal_E157-	Nodal_E157	-	E	Nodal	E30-shuffled2_E30-shuffled2-	E30-shuffled2_E30-shuffled2	-	E	Controls	0.8098510610604799	0.5585658142569001	0.6348735837288915	0.6597644663600125	Ap1m1	0.5935054601768379	0.20210180065372904	0.15268977668227765	SingleControls	0.6588715410641844	80	0.19113225270737025	NA	NA	NA	NA	NA	NA	0.15073591058758	NA	NA	1.1101356015627395	NA	NA
Tbx3_E208-Lefty1_E095+	EE	P7_Ap1m1	Tbx3_E208-	Tbx3_E208	-	E	Tbx3	Lefty1_E095+	Lefty1_E095	+	E	Lefty1	1.2437851781121092	1.001254171306623	1.162296222720709	1.1311898874342323	Ap1m1	0.5935054601768379	0.20210180065372904	0.9305079203137753	Rest	0.822646232724013	33	0.25578281830323485	0.9090131706995775	39	0.23052026655264035	-0.0088545774227104	1.1381539432467527	-0.15554282597745026	0.4710108510438663	0.6150398952473591	-0.15554282597745017	1.3860803108347166	1.5316003502793933	NA
Lefty1_E093-Tbx3_E209+	EE	P7_Ap1m1	Lefty1_E093-	Lefty1_E093	-	E	Lefty1	Tbx3_E209+	Tbx3_E209	+	E	Tbx3	1.258219883070022	1.0265767995901576	1.0798387853852338	1.1172978689113062	Ap1m1	0.5935054601768379	0.20210180065372904	0.9126806484536121	Rest	0.688518118887587	42	0.16345609495181634	0.9830088827101131	76	0.1757324483922287	0.05162784927184484	1.078021541420862	-0.029495820127306567	0.21423331795302805	0.7279431506278904	-0.029495820127306338	1.1600872529166615	1.6562760558550222	NA
Lefty1_E085+Tbx3_E206-	EE	P7_Ap1m1	Lefty1_E085+	Lefty1_E085	+	E	Lefty1	Tbx3_E206-	Tbx3_E206	-	E	Tbx3	1.3032922265193423	1.491697691002326	1.3105735098177345	1.3658237782775033	Ap1m1	0.5935054601768379	0.20210180065372904	1.2024381481487794	Rest	0.8562043705119193	78	0.2599587450785966	0.913382987432314	80	0.14513783520965426	0.21578282846389962	1.1760818977673955	0.05178563492586315	0.5286938972744194	0.6219586159484966	0.05178563492586341	1.4426225670389097	1.5389630740046891	NA
Pou5f1_E081+Nodal_E157+	EE	P7_Ap1m1	Pou5f1_E081+	Pou5f1_E081	+	E	Pou5f1	Nodal_E157+	Nodal_E157	+	E	Nodal	1.0638449687836145	1.139220071430571	0.9617000478709334	1.0523863422649187	Ap1m1	0.5935054601768379	0.20210180065372904	0.826331222969741	Rest	0.8917195954535655	79	0.29758422893030634	0.7436998876118939	80	0.1597286288766881	0.014428197031095965	1.0419140228886214	-0.08645684669914858	0.587328818087705	0.3254592515811846	-0.08645684669914855	1.5024623281273153	1.2530632614404336	NA
Pou5f1_E080-E46-shuffled2_E46-shuffled2-	EE	P7_Ap1m1	Pou5f1_E080-	Pou5f1_E080	-	E	Pou5f1	E46-shuffled2_E46-shuffled2-	E46-shuffled2_E46-shuffled2	-	E	Controls	0.9181305182348554	0.8232323134614729	0.7463827413010236	0.8262842481243011	Ap1m1	0.5935054601768379	0.20210180065372904	0.47737686265416324	SingleControls	0.6409436382217036	43	0.17950818880566996	NA	NA	NA	NA	NA	NA	0.11093619558985009	NA	NA	1.079928798010942	NA	NA
Sox2_E179+Lefty1_E085+	EE	P7_Ap1m1	Sox2_E179+	Sox2_E179	+	E	Sox2	Lefty1_E085+	Lefty1_E085	+	E	Lefty1	0.8324745408347003	1.0196096005905737	0.7957162276015105	0.8773799330387161	Ap1m1	0.5935054601768379	0.20210180065372904	0.5639404076463165	Rest	0.7771473347659481	69	0.22871341306849793	1.1007331784219037	77	0.2522792995618647	-0.5497929330366448	1.2843750530110138	-0.71611801568418465	0.3889268340372988	0.891131589293202	-0.7161180156841843	1.3094190145013884	1.8546302473677911	NA
Sox2_E180-Tbx3_E203-	EE	P7_Ap1m1	Sox2_E180-	Sox2_E180	-	E	Sox2	Tbx3_E203-	Tbx3_E203	-	E	Tbx3	0.9427200787045297	1.299467003234274	1.0641077596895345	1.0923903989621875	Ap1m1	0.5935054601768379	0.20210180065372904	0.8801553317434457	Rest	0.6089009590945367	34	0.21840539650629148	1.2706745653450264	79	0.2842296752878436	-0.23548070249644923	1.2860700642627252	-0.2550523299580112	0.036946282823715246	1.0982613788777413	-0.25505232995801086	1.0259399448711248	2.1409652490247058	NA
Sox2_E178-Fgf5_E040+	EE	P7_Ap1m1	Sox2_E178-	Sox2_E178	-	E	Sox2	Fgf5_E040+	Fgf5_E040	+	E	Fgf5	0.7074614184825392	0.48499152291156905	0.5924427550358304	0.5879780320982134	Ap1m1	0.5935054601768379	0.20210180065372904	-0.013499048120336785	Rest	0.6564625045292416	77	0.20573685392774638	0.6486685950486536	42	0.14250596700909224	-0.2753562364656222	0.7116256394010572	-0.28717064660710945	0.14545130785109642	0.1282202906356762	-0.2871706466071094	1.1060766051480728	1.0929446122625048	NA
Nanog_E064-E46-shuffled2_E46-shuffled2+	EE	P7_Ap1m1	Nanog_E064-	Nanog_E064	-	E	Nanog	E46-shuffled2_E46-shuffled2+	E46-shuffled2_E46-shuffled2	+	E	Controls	1.2503653818469134	1.280755331426821	1.1947401890963303	1.241439411937535	Ap1m1	0.5935054601768379	0.20210180065372904	1.0646806452955049	SingleControls	0.7284663841510428	80	0.23575794635961284	NA	NA	NA	NA	NA	NA	0.2956010965986397	NA	NA	1.227396263437901	NA	NA
Otx2_E111-RandomE5_RRandom5-	ER	P7_Ap1m1	Otx2_E111-	Otx2_E111	-	E	Otx2	RandomE5_RRandom5-	RandomE5_RRandom5	-	R	Controls	1.1595160224194296	1.2289147166396681	1.4012515251110353	1.259229431815597	Ap1m1	0.5935054601768379	0.20210180065372904	1.0852079586301235	SingleControls	0.9169793219307073	79	0.25101183329041526	NA	NA	NA	NA	NA	NA	0.6276278985777841	NA	NA	1.545022554059551	NA	NA
Lefty1_E095-Klf2_E061+	EE	P7_Ap1m1	Lefty1_E095-	Lefty1_E095	-	E	Lefty1	Klf2_E061+	Klf2_E061	+	E	Klf2	1.6440041226067303	1.1051896982971283	1.3125629414292652	1.3360415242231498	Ap1m1	0.5935054601768379	0.20210180065372904	1.170631639870585	Rest	0.799614576214305	34	0.24292936916821373	0.7472551624539864	48	0.2620890313234992	0.48686537218729575	0.9533642784914536	0.40824851479932883	0.4300434687384667	0.3323396563327891	0.40824851479932917	1.347274169939491	1.259053559897053	NA
Nodal_E162-Sox2_E181+	EE	P7_Ap1m1	Nodal_E162-	Nodal_E162	-	E	Nodal	Sox2_E181+	Sox2_E181	+	E	Sox2	0.5982751585850498	0.3709927028416369	0.6240500489091437	0.5174025758895086	Ap1m1	0.5935054601768379	0.20210180065372904	-0.19797406604421972	Rest	0.6858795215954707	79	0.20762937855641833	0.7596909029750669	68	0.2716303436687756	-0.719676194227681	0.8520649643936997	-0.7628191881057707	0.20869387901205166	0.3561512430494994	-0.7628191881057708	1.155641468557188	1.2800065946296657	NA
Nanog_E064+Otx2_E108+	EE	P7_Ap1m1	Nanog_E064+	Nanog_E064	+	E	Nanog	Otx2_E108+	Otx2_E108	+	E	Otx2	1.3685335419300801	1.3666471264746898	1.2614055416087233	1.3312374434717686	Ap1m1	0.5935054601768379	0.20210180065372904	1.1654347099246842	Rest	0.7284663841510428	80	0.23575794635961284	0.787724950700654	34	0.2694602110243411	0.5288564417192387	0.9226858746748587	0.4614029429518133	0.2956010965986397	0.40843067037423136	0.4614029429518131	1.227396263437901	1.3272412868214345	NA
Tbx3_E207+Klf2_E061-	EE	P7_Ap1m1	Tbx3_E207+	Tbx3_E207	+	E	Tbx3	Klf2_E061-	Klf2_E061	-	E	Klf2	0.7650084118133506	0.6014033460083528	0.7044168997686808	0.6868901243344026	Ap1m1	0.5935054601768379	0.20210180065372904	0.21081803994098655	Rest	0.700077223386386	72	0.21979205777042263	0.7472551624539864	48	0.2620890313234992	-0.31386431659690334	0.8538269256635345	-0.3597743839790857	0.23825276758728303	0.3323396563327891	-0.35977438397908557	1.1795632397009364	1.259053559897053	NA
Klf2_E061-Nodal_E157+	EE	P7_Ap1m1	Klf2_E061-	Klf2_E061	-	E	Klf2	Nodal_E157+	Nodal_E157	+	E	Nodal	0.9518171522322928	0.7065423910329274	0.7999277036047905	0.8132938646831128	Ap1m1	0.5935054601768379	0.20210180065372904	0.45451542800740097	Rest	0.8213310553591268	50	0.2644168397261069	0.7436998876118939	80	0.1597286288766881	-0.25647510717218136	0.9715254827941826	-0.33964636989745595	0.4687025463236724	0.3254592515811846	-0.33964636989745606	1.3838643626200289	1.2530632614404336	NA
RandomE2_RRandom2-Otx2_E111+	RE	P7_Ap1m1	RandomE2_RRandom2-	RandomE2_RRandom2	-	R	Controls	Otx2_E111+	Otx2_E111	+	E	Otx2	1.573917982069976	1.409927324006267	1.6233347766791664	1.5329534682093673	Ap1m1	0.5935054601768379	0.20210180065372904	1.368980697948827	SingleControls	NA	NA	NA	1.1925264600705172	79	0.2833396935281494	NA	NA	NA	NA	1.006688069801628	NA	NA	2.009293157497149	NA
Tbx3_E206-Otx2_E112-	EE	P7_Ap1m1	Tbx3_E206-	Tbx3_E206	-	E	Tbx3	Otx2_E112-	Otx2_E112	-	E	Otx2	0.6063979304842957	0.5789527976917264	0.5862927459620879	0.5904345951863545	Ap1m1	0.5935054601768379	0.20210180065372904	-0.007484047200138773	Rest	0.7270004317903659	57	0.1821552700187544	0.5475471203360083	80	0.1785116193411047	-0.20596671171888103	0.6810420919495361	-0.18390078737969748	0.29269491846674073	-0.11627817828718204	-0.18390078737969748	1.224926273759558	0.9225645879868803	NA
Tbx3_E206-E95-shuffled1_E95-shuffled1-	EE	P7_Ap1m1	Tbx3_E206-	Tbx3_E206	-	E	Tbx3	E95-shuffled1_E95-shuffled1-	E95-shuffled1_E95-shuffled1	-	E	Controls	0.5635172747209379	0.5057654987335649	0.5695625822075131	0.5455057024184194	Ap1m1	0.5935054601768379	0.20210180065372904	-0.12166702477116631	SingleControls	0.7270004317903659	57	0.1821552700187544	NA	NA	NA	NA	NA	NA	0.29269491846674073	NA	NA	1.224926273759558	NA	NA
Otx2_E115+RandomE1_RRandom1+	ER	P7_Ap1m1	Otx2_E115+	Otx2_E115	+	E	Otx2	RandomE1_RRandom1+	RandomE1_RRandom1	+	R	Controls	0.7298363984778821	0.6838210563796883	0.6661815535360117	0.6927664766395155	Ap1m1	0.5935054601768379	0.20210180065372904	0.22310781638289864	SingleControls	0.8216244194365966	80	0.2335543080801467	NA	NA	NA	NA	NA	NA	0.46921775797819576	NA	NA	1.3843586530641008	NA	NA
Pou5f1_E082+Tbx3_E208+	EE	P7_Ap1m1	Pou5f1_E082+	Pou5f1_E082	+	E	Pou5f1	Tbx3_E208+	Tbx3_E208	+	E	Tbx3	0.9475543182069281	0.9511983270015714	0.9430844385288569	0.9472732145904336	Ap1m1	0.5935054601768379	0.20210180065372904	0.6745192883936427	Rest	0.7558620034261426	33	0.26483652964344506	0.9342899933273294	32	0.22650530770458965	-0.21124610526097143	1.096646536576634	-0.32895139047158894	0.3488615653080191	0.6546091135572124	-0.3289513904715888	1.2735552646827035	1.5741893815921306	NA
Otx2_E108+Nodal_E162-	EE	P7_Ap1m1	Otx2_E108+	Otx2_E108	+	E	Otx2	Nodal_E162-	Nodal_E162	-	E	Nodal	0.9897753594739835	0.863079874423008	1.0059288436465772	0.9507178096402038	Ap1m1	0.5935054601768379	0.20210180065372904	0.6797558839189181	Rest	0.9211230102544803	35	0.25056468599663556	0.819925750410308	79	0.1620695654420604	-0.27145950059982626	1.1475433004879503	-0.4206086133945737	0.6341325295963292	0.46623196771716235	-0.42060861339457345	1.552004273018865	1.3814965580367315	NA
Pou5f1_E084+Pou5f1_E083-	EE	P7_Ap1m1	Pou5f1_E084+	Pou5f1_E084	+	E	Pou5f1	Pou5f1_E083-	Pou5f1_E083	-	E	Pou5f1	1.0277034497210251	1.0933291998280068	1.1272341858675314	1.0819594161880712	Ap1m1	0.5935054601768379	0.20210180065372904	0.8663131776795255	Pou5f1	0.45226446370180057	69	0.1662767606468863	1.1758163341376906	77	0.20989142977178843	0.06460767941844649	1.0345753376626532	0.272078321306147	-0.3920946606657519	0.9863295170391303	0.2720783213061472	0.762022414363376	1.9811381916981021	NA
Tbx3_E209-Tbx3_E203+	EE	P7_Ap1m1	Tbx3_E209-	Tbx3_E209	-	E	Tbx3	Tbx3_E203+	Tbx3_E203	+	E	Tbx3	2.001616316032101	2.039221833791215	1.9994664690605966	2.013352462049457	Ap1m1	0.5935054601768379	0.20210180065372904	1.7622665481787128	Tbx3	0.8601971432585918	75	0.21118768405056113	1.2706745653450264	79	0.2842296752878436	0.3891388550585194	1.5373662484267805	0.12859913178965793	0.5354060375113135	1.0982613788777413	0.12859913178965798	1.4493500076684918	2.1409652490247058	NA
Tbx3_E209+Sox2_E180+	EE	P7_Ap1m1	Tbx3_E209+	Tbx3_E209	+	E	Tbx3	Sox2_E180+	Sox2_E180	+	E	Sox2	0.9027453063198048	1.031733668079343	0.9058441521616489	0.9449208725668922	Ap1m1	0.5935054601768379	0.20210180065372904	0.6709322209324315	Rest	0.8601971432585918	75	0.21118768405056113	0.731683049746121	69	0.1901874708417797	-0.07938789901960454	0.9983747328278749	-0.16643135163742132	0.5354060375113135	0.30195753505853923	-0.16643135163742123	1.4493500076684918	1.2328160376622523	NA
Lefty1_E094-RandomE5_RRandom5+	ER	P7_Ap1m1	Lefty1_E094-	Lefty1_E094	-	E	Lefty1	RandomE5_RRandom5+	RandomE5_RRandom5	+	R	Controls	1.4208831569896672	1.3041320854793428	1.3498337804778304	1.357438240390281	Ap1m1	0.5935054601768379	0.20210180065372904	1.1935533533123603	SingleControls	0.97560214351854	43	0.3163999456325001	NA	NA	NA	NA	NA	NA	0.7170316253727682	NA	NA	1.6437964079182261	NA	NA
Otx2_E111-Sox2_E179+	EE	P7_Ap1m1	Otx2_E111-	Otx2_E111	-	E	Otx2	Sox2_E179+	Sox2_E179	+	E	Sox2	1.0480240594698143	0.9527990228010066	1.023828091441381	1.00739517345051	Ap1m1	0.5935054601768379	0.20210180065372904	0.7632965163457885	Rest	0.9169793219307073	79	0.25101183329041526	0.8050748375817075	69	0.16724281833966936	-0.1638389513051548	1.1285486993355769	-0.3041929781816929	0.6276278985777841	0.4398615959496972	-0.3041929781816928	1.545022554059551	1.3564741886988394	NA
E6-shuffled2_E6-shuffled2-Otx2_E111-	EE	P7_Ap1m1	E6-shuffled2_E6-shuffled2-	E6-shuffled2_E6-shuffled2	-	E	Controls	Otx2_E111-	Otx2_E111	-	E	Otx2	0.8489834846791223	0.9100035889397168	0.8721673820296423	0.8766927112675138	Ap1m1	0.5935054601768379	0.20210180065372904	0.5628099510540527	SingleControls	NA	NA	NA	1.1925264600705172	79	0.2833396935281494	NA	NA	NA	NA	1.006688069801628	NA	NA	2.009293157497149	NA
Nodal_E157-Klf2_E057+	EE	P7_Ap1m1	Nodal_E157-	Nodal_E157	-	E	Nodal	Klf2_E057+	Klf2_E057	+	E	Klf2	0.939129138166332	0.894258925980825	0.9893661658661395	0.9401169534587337	Ap1m1	0.5935054601768379	0.20210180065372904	0.6635789411389899	Rest	0.6588715410641844	80	0.19113225270737025	0.6724902137722708	55	0.15249736064259192	0.34950038020210444	0.7378562946596174	0.3325910596939203	0.15073591058758	0.18025197085748967	0.3325910596939201	1.1101356015627395	1.1330817640193218	NA
Fgf5_E040+Nodal_E157+	EE	P7_Ap1m1	Fgf5_E040+	Fgf5_E040	+	E	Fgf5	Nodal_E157+	Nodal_E157	+	E	Nodal	0.808828434219265	0.6367560566989179	0.7282235186457853	0.7211596156246733	Ap1m1	0.5935054601768379	0.20210180065372904	0.2810573066923519	Rest	0.6900592578632642	42	0.1997887858899268	0.7436998876118939	80	0.1597286288766881	-0.22050635587774264	0.84025368529832	-0.26186089895232123	0.21745895406348859	0.3254592515811846	-0.2618608989523213	1.1626839248583452	1.2530632614404336	NA
Fgf5_E036-Lefty1_E095+	EE	P7_Ap1m1	Fgf5_E036-	Fgf5_E036	-	E	Fgf5	Lefty1_E095+	Lefty1_E095	+	E	Lefty1	1.1823515664631137	1.4121930987357263	1.5532057582597107	1.3739045736713733	Ap1m1	0.5935054601768379	0.20210180065372904	1.2109485957189474	Rest	0.8048176976204833	25	0.24845488994516646	0.9090131706995775	39	0.23052026655264035	0.29436396705017476	1.120325408143223	0.1565079732344486	0.4394007272371395	0.6150398952473591	0.15650797323444876	1.3560409324299794	1.5316003502793933	NA
Sox2_E180-Lefty1_E085-	EE	P7_Ap1m1	Sox2_E180-	Sox2_E180	-	E	Sox2	Lefty1_E085-	Lefty1_E085	-	E	Lefty1	0.7890883200567529	1.0634842227805634	0.8687478982887524	0.9000158223877267	Ap1m1	0.5935054601768379	0.20210180065372904	0.6006890618755083	Rest	0.6089009590945367	34	0.21840539650629148	1.1007331784219037	77	0.2522792995618647	-0.31048109406670676	1.1161286773396024	-0.32738881024140903	0.036946282823715246	0.891131589293202	-0.327388810241409	1.0259399448711248	1.8546302473677911	NA
Nanog_E090-Nanog_E064+	EE	P7_Ap1m1	Nanog_E090-	Nanog_E090	-	E	Nanog	Nanog_E064+	Nanog_E064	+	E	Nanog	1.0307853044837079	1.1880792769448298	0.960731975269962	1.0556953973578582	Ap1m1	0.5935054601768379	0.20210180065372904	0.8308604223872303	Nanog	0.9172734590902962	21	0.33205691903216283	0.7461134170793389	80	0.16149134759539305	-0.019257269348780456	1.0698814159927972	-0.12736382107121097	0.6280905940464876	0.3301336494119536	-0.12736382107121086	1.5455181470731374	1.257129828017135	NA
Pou5f1_E077+Nodal_E162-	EE	P7_Ap1m1	Pou5f1_E077+	Pou5f1_E077	+	E	Pou5f1	Nodal_E162-	Nodal_E162	-	E	Nodal	0.8722983370686657	0.8293209543869011	0.9874757049517593	0.8939324465873404	Ap1m1	0.5935054601768379	0.20210180065372904	0.5909045102337701	Rest	0.7271130715575574	30	0.20299581877684258	0.819925750410308	79	0.1620695654420604	-0.09311760300019639	0.9535333617910275	-0.1682458864718153	0.2929184289884229	0.46623196771716235	-0.16824588647181515	1.2251160610062635	1.3814965580367315	NA
Nanog_E090-Sox2_E178+	EE	P7_Ap1m1	Nanog_E090-	Nanog_E090	-	E	Nanog	Sox2_E178+	Sox2_E178	+	E	Sox2	0.9204095810058103	0.7130925031322155	0.597030486232167	0.7317698352596069	Ap1m1	0.5935054601768379	0.20210180065372904	0.30212864412717644	Rest	0.9172734590902962	21	0.33205691903216283	0.6089090284868846	74	0.1375362127672851	-0.349987636405006	0.9326770274003429	-0.3629273517721725	0.6280905940464876	0.03696540185286132	-0.3629273517721725	1.5455181470731374	1.0259535410263236	NA
Pou5f1_E082+Nodal_E160+	EE	P7_Ap1m1	Pou5f1_E082+	Pou5f1_E082	+	E	Pou5f1	Nodal_E160+	Nodal_E160	+	E	Nodal	0.9862703372251918	1.0006376332159477	0.8737022956604639	0.9517994005120657	Ap1m1	0.5935054601768379	0.20210180065372904	0.6813962432774415	Rest	0.7558620034261426	33	0.26483652964344506	0.8287961072713068	42	0.1791003649776843	-0.05844972267911335	0.9911526505206116	-0.14922124640856288	0.3488615653080191	0.4817559243779853	-0.14922124640856288	1.2735552646827035	1.3964422619201564	NA
Otx2_E111-Nanog_E073-	EE	P7_Ap1m1	Otx2_E111-	Otx2_E111	-	E	Otx2	Nanog_E073-	Nanog_E073	-	E	Nanog	1.1181062861450115	1.1977283919422967	1.0997403335860447	1.137742188317834	Ap1m1	0.5935054601768379	0.20210180065372904	0.9388404732097463	Rest	0.9169793219307073	79	0.25101183329041526	1.0627913177417754	30	0.2210563973877651	-0.28502957700511883	1.3862651794956449	-0.5293125648957192	0.6276278985777841	0.8405251395276809	-0.5293125648957188	1.545022554059551	1.790701836888091	NA
Nodal_E162+Sox2_E183-	EE	P7_Ap1m1	Nodal_E162+	Nodal_E162	+	E	Nodal	Sox2_E183-	Sox2_E183	-	E	Sox2	1.0045223716616194	0.8799550221032085	0.9489354210281796	0.9430880643640194	Ap1m1	0.5935054601768379	0.20210180065372904	0.6681311916744956	Rest	0.6858795215954707	79	0.20762937855641833	0.7520236802741289	54	0.14688824860331523	0.1594697739573728	0.8443977416927617	0.11792052394712899	0.20869387901205166	0.3415167887153147	0.11792052394712926	1.155641468557188	1.2670880568648175	NA
Otx2_E108-Pou5f1_E083-	EE	P7_Ap1m1	Otx2_E108-	Otx2_E108	-	E	Otx2	Pou5f1_E083-	Pou5f1_E083	-	E	Pou5f1	1.4468858091352257	1.535033908458214	1.5415024956939194	1.5071812670088123	Ap1m1	0.5935054601768379	0.20210180065372904	1.3445197310361114	Rest	0.9211230102544803	35	0.25056468599663556	1.1758163341376906	77	0.20989142977178843	0.0035915140879725998	1.5034338842153327	-0.2759423155993484	0.6341325295963292	0.9863295170391303	-0.275942315599348	1.552004273018865	1.9811381916981021	NA
Lefty1_E085+Lefty1_E096-	EE	P7_Ap1m1	Lefty1_E085+	Lefty1_E085	+	E	Lefty1	Lefty1_E096-	Lefty1_E096	-	E	Lefty1	1.0799301968978643	1.125372413357333	1.1790800127493593	1.1274009829809908	Ap1m1	0.5935054601768379	0.20210180065372904	0.9256675228213722	Lefty1	0.8562043705119193	78	0.2599587450785966	0.9830240010582263	80	0.1484065017933622	-0.14398247206143924	1.2457229113933077	-0.3309917130779238	0.5286938972744194	0.7279653386248764	-0.33099171307792363	1.4426225670389097	1.6563015288272653	NA
Klf2_E058+Lefty1_E096+	EE	P7_Ap1m1	Klf2_E058+	Klf2_E058	+	E	Klf2	Lefty1_E096+	Lefty1_E096	+	E	Lefty1	1.134410401284515	1.3307020746503682	1.07583560001262	1.1754359837550887	Ap1m1	0.5935054601768379	0.20210180065372904	0.985862761845406	Rest	0.7892024442895369	71	0.27488324550632515	0.9830240010582263	80	0.1484065017933622	-0.004026289147682501	1.1787209851709253	-0.15323669856705593	0.41113412178758535	0.7279653386248764	-0.1532366985670558	1.329730722366716	1.6563015288272653	NA
Klf2_E057+Nanog_E064+	EE	P7_Ap1m1	Klf2_E057+	Klf2_E057	+	E	Klf2	Nanog_E064+	Nanog_E064	+	E	Nanog	1.0438868957470815	0.9985305443675584	1.0006987664406353	1.0141590133294045	Ap1m1	0.5935054601768379	0.20210180065372904	0.772950667323497	Rest	0.713284274561987	30	0.26281527923672676	0.7461134170793389	80	0.16149134759539305	0.22802449088180746	0.8658922314644879	0.17760115295290244	0.2652158649586407	0.3301336494119536	0.17760115295290274	1.2018158591994426	1.257129828017135	NA
RandomE2_RRandom2+Pou5f1_E083-	RE	P7_Ap1m1	RandomE2_RRandom2+	RandomE2_RRandom2	+	R	Controls	Pou5f1_E083-	Pou5f1_E083	-	E	Pou5f1	1.1767401495791467	0.9972430816435696	1.3852777648027135	1.1758163341376906	Ap1m1	0.5935054601768379	0.20210180065372904	0.9863295170391303	SingleControls	NA	NA	NA	1.1758163341376906	77	0.20989142977178843	NA	NA	NA	NA	0.9863295170391303	NA	NA	1.9811381916981021	NA
Sox2_E182-Lefty1_E096-	EE	P7_Ap1m1	Sox2_E182-	Sox2_E182	-	E	Sox2	Lefty1_E096-	Lefty1_E096	-	E	Lefty1	1.2939590359932194	1.1051920268473943	1.211272890665959	1.200973494883812	Ap1m1	0.5935054601768379	0.20210180065372904	1.0168711039015803	Rest	0.9220449090422776	31	0.2020176956059191	0.9830240010582263	80	0.1484065017933622	-0.12708329145124822	1.311563449923666	-0.3466699523290772	0.6355757176057808	0.7279653386248764	-0.34666995232907694	1.55355758440293	1.6563015288272653	NA
Sox2_E181+Sox2_E178+	EE	P7_Ap1m1	Sox2_E181+	Sox2_E181	+	E	Sox2	Sox2_E178+	Sox2_E178	+	E	Sox2	0.716861425463484	0.563438137215814	0.6933313020272222	0.654245513247209	Ap1m1	0.5935054601768379	0.20210180065372904	0.1405708228992322	Sox2	0.6667271055005897	73	0.2120717135137959	0.6089090284868846	74	0.1375362127672851	-0.06021601321961168	0.6821306738106363	-0.06422965685626272	0.1678350779026336	0.03696540185286132	-0.06422965685626272	1.1233714771586685	1.0259535410263236	NA
E46-shuffled3_E46-shuffled3+Tbx3_E206+	EE	P7_Ap1m1	E46-shuffled3_E46-shuffled3+	E46-shuffled3_E46-shuffled3	+	E	Controls	Tbx3_E206+	Tbx3_E206	+	E	Tbx3	1.074701231262708	1.0699681414699633	1.0113099478678793	1.0515928488701884	Ap1m1	0.5935054601768379	0.20210180065372904	0.8252430287094044	SingleControls	NA	NA	NA	0.913382987432314	80	0.14513783520965426	NA	NA	NA	NA	0.6219586159484966	NA	NA	1.5389630740046891	NA
Lefty1_E085+Fgf5_E039+	EE	P7_Ap1m1	Lefty1_E085+	Lefty1_E085	+	E	Lefty1	Fgf5_E039+	Fgf5_E039	+	E	Fgf5	0.7612561708655101	0.8116566404252618	0.7921726276199368	0.7880873105056643	Ap1m1	0.5935054601768379	0.20210180065372904	0.40909416908634316	Rest	0.8562043705119193	78	0.2599587450785966	0.7555496395184835	66	0.22950931227776503	-0.3696623829744678	1.018248549853565	-0.4678649690347191	0.5286938972744194	0.34826524084664273	-0.46786496903471897	1.4426225670389097	1.273028961339907	NA
Sox2_E180-Tbx3_E203+	EE	P7_Ap1m1	Sox2_E180-	Sox2_E180	-	E	Sox2	Tbx3_E203+	Tbx3_E203	+	E	Tbx3	1.244672181911403	1.730125539897255	1.331850467932617	1.4207882474619864	Ap1m1	0.5935054601768379	0.20210180065372904	1.2593583454455943	Rest	0.6089009590945367	34	0.21840539650629148	1.2706745653450264	79	0.2842296752878436	0.14372231120569923	1.2860700642627252	0.1241506837441374	0.036946282823715246	1.0982613788777413	0.12415068374413774	1.0259399448711248	2.1409652490247058	NA
E27-shuffled2_E27-shuffled2-Nodal_E160-	EE	P7_Ap1m1	E27-shuffled2_E27-shuffled2-	E27-shuffled2_E27-shuffled2	-	E	Controls	Nodal_E160-	Nodal_E160	-	E	Nodal	1.1298476864756977	0.9618856943500766	0.9607076588013529	1.0144832319236725	Ap1m1	0.5935054601768379	0.20210180065372904	0.773411811779294	SingleControls	NA	NA	NA	0.8287961072713068	42	0.1791003649776843	NA	NA	NA	NA	0.4817559243779853	NA	NA	1.3964422619201564	NA
Nodal_E156-Tbx3_E207-	EE	P7_Ap1m1	Nodal_E156-	Nodal_E156	-	E	Nodal	Tbx3_E207-	Tbx3_E207	-	E	Tbx3	1.2166514724912274	1.018589111271952	0.9860567752624254	1.0691099684250476	Ap1m1	0.5935054601768379	0.20210180065372904	0.8490770483405653	Rest	0.9062168816426412	20	0.16946678153834097	0.720206414743995	77	0.1777845459148852	0.049684756883573725	1.0329178362097984	-0.040667162606761016	0.6105950640908877	0.2791491468564386	-0.04066716260676101	1.5268888703612422	1.2134790041011685	NA
Pou5f1_E078+Lefty1_E085-	EE	P7_Ap1m1	Pou5f1_E078+	Pou5f1_E078	+	E	Pou5f1	Lefty1_E085-	Lefty1_E085	-	E	Lefty1	1.337334150816669	1.2163588430329138	1.4214296957254549	1.322337594948964	Ap1m1	0.5935054601768379	0.20210180065372904	1.1557573386150266	Rest	0.667146526596116	33	0.2574680342201168	1.1007331784219037	77	0.2522792995618647	0.17119831232359253	1.1743742448411818	0.09588339393811313	0.16874235538371127	0.891131589293202	0.09588339393811329	1.1240781616353392	1.8546302473677911	NA
Nodal_E160+Otx2_E115+	EE	P7_Ap1m1	Nodal_E160+	Nodal_E160	+	E	Nodal	Otx2_E115+	Otx2_E115	+	E	Otx2	1.1979392020509758	0.918472166465002	0.9255084437499859	1.0060673479964903	Ap1m1	0.5935054601768379	0.20210180065372904	0.7613936773756228	Rest	0.7129837725211026	33	0.23290147481587864	0.9399407273801076	80	0.15769704832039794	-0.07454645685319446	1.0594190397243723	-0.16652274227834513	0.2646079388237707	0.6633084808301972	-0.16652274227834513	1.2013095419689408	1.5837103286295757	NA
RandomE4_RRandom4-RandomE5_RRandom5-	RR	P7_Ap1m1	RandomE4_RRandom4-	RandomE4_RRandom4	-	R	Controls	RandomE5_RRandom5-	RandomE5_RRandom5	-	R	Controls	0.7245813281950036	0.9174817719820073	0.8164226817026613	0.8157051700848698	Ap1m1	0.5935054601768379	0.20210180065372904	0.4587864936271168	Controls	NA	NA	NA	NA	NA	NA	NA	NA	NA	NA	NA	NA	NA	NA	NA
Nanog_E064-E27-shuffled2_E27-shuffled2+	EE	P7_Ap1m1	Nanog_E064-	Nanog_E064	-	E	Nanog	E27-shuffled2_E27-shuffled2+	E27-shuffled2_E27-shuffled2	+	E	Controls	0.7501509819013711	0.7442362145828187	0.7168314113132164	0.7369287547925718	Ap1m1	0.5935054601768379	0.20210180065372904	0.3122638458455583	SingleControls	0.7284663841510428	80	0.23575794635961284	NA	NA	NA	NA	NA	NA	0.2956010965986397	NA	NA	1.227396263437901	NA	NA
Lefty1_E087-Otx2_E115+	EE	P7_Ap1m1	Lefty1_E087-	Lefty1_E087	-	E	Lefty1	Otx2_E115+	Otx2_E115	+	E	Otx2	0.7942979809628561	0.8156852429670277	0.7959796282753898	0.8019291597739114	Ap1m1	0.5935054601768379	0.20210180065372904	0.4342134960352315	Rest	0.6381613272600297	13	0.24581164430813512	0.9399407273801076	80	0.15769704832039794	-0.2960579509878581	0.9845965944632993	-0.33375486582776276	0.10465988103279707	0.6633084808301972	-0.33375486582776276	1.0752408698479141	1.5837103286295757	NA
Pou5f1_E084+RandomE2_RRandom2-	ER	P7_Ap1m1	Pou5f1_E084+	Pou5f1_E084	+	E	Pou5f1	RandomE2_RRandom2-	RandomE2_RRandom2	-	R	Controls	0.6678208575562317	0.5057829041276994	0.6224120149939003	0.5946124945676713	Ap1m1	0.5935054601768379	0.20210180065372904	0.0026884763108882344	SingleControls	0.45226446370180057	69	0.1662767606468863	NA	NA	NA	NA	NA	NA	-0.3920946606657519	NA	NA	0.762022414363376	NA	NA
RandomE5_RRandom5-Nanog_E074+	RE	P7_Ap1m1	RandomE5_RRandom5-	RandomE5_RRandom5	-	R	Controls	Nanog_E074+	Nanog_E074	+	E	Nanog	0.9871409204168962	0.9275662446822034	0.9792081685111336	0.9642723332548085	Ap1m1	0.5935054601768379	0.20210180065372904	0.7001793525725644	SingleControls	NA	NA	NA	0.7211716132458531	55	0.1612669935124347	NA	NA	NA	NA	0.2810813079872452	NA	NA	1.2151052713667982	NA
Lefty1_E096-Fgf5_E040+	EE	P7_Ap1m1	Lefty1_E096-	Lefty1_E096	-	E	Lefty1	Fgf5_E040+	Fgf5_E040	+	E	Fgf5	1.1092871067850094	0.81896582014063	0.9712805394314689	0.9591461982697875	Ap1m1	0.5935054601768379	0.20210180065372904	0.6924894328694272	Rest	0.8193999765642523	80	0.21806137406021836	0.6486685950486536	42	0.14250596700909224	0.133188237749832	0.8745631114360681	0.09896259322241516	0.4653065490113359	0.1282202906356762	0.09896259322241513	1.3806106793358026	1.0929446122625048	NA
Nodal_E157+Otx2_E114+	EE	P7_Ap1m1	Nodal_E157+	Nodal_E157	+	E	Nodal	Otx2_E114+	Otx2_E114	+	E	Otx2	1.2573172510945336	1.1499553881904219	1.2462155801639767	1.216857382117454	Ap1m1	0.5935054601768379	0.20210180065372904	1.0358268838386833	Rest	0.6588715410641844	80	0.19113225270737025	0.9805796336182884	74	0.2274175392073784	0.21835211509790384	1.0459457145056348	0.1607174782580076	0.15073591058758	0.7243734949930956	0.16071747825800764	1.1101356015627395	1.6521830032130114	NA
Tbx3_E209-Nodal_E156-	EE	P7_Ap1m1	Tbx3_E209-	Tbx3_E209	-	E	Tbx3	Nodal_E156-	Nodal_E156	-	E	Nodal	1.5255560597620725	1.3317770798644877	1.319396974537607	1.3891369515168113	Ap1m1	0.5935054601768379	0.20210180065372904	1.2268556303481426	Rest	0.8601971432585918	75	0.21118768405056113	0.7493372493085892	44	0.23141445022905363	0.4512473531963186	1.016028932390343	0.35509572622984625	0.5354060375113135	0.33635386660698247	0.3550957262298466	1.4493500076684918	1.2625616773354038	NA
Otx2_E109-Sox2_E179+	EE	P7_Ap1m1	Otx2_E109-	Otx2_E109	-	E	Otx2	Sox2_E179+	Sox2_E179	+	E	Sox2	0.9327271351564634	0.799100650462617	0.9627512198994549	0.8952755507891296	Ap1m1	0.5935054601768379	0.20210180065372904	0.5930704855011797	Rest	0.7120401885900618	21	0.20221416552063157	0.8050748375817075	69	0.16724281833966936	-0.04495132740313438	0.9236095659949313	-0.10948847921300775	0.26269736876449007	0.4398615959496972	-0.10948847921300758	1.1997196931901954	1.3564741886988394	NA
RandomE4_RRandom4-Otx2_E112+	RE	P7_Ap1m1	RandomE4_RRandom4-	RandomE4_RRandom4	-	R	Controls	Otx2_E112+	Otx2_E112	+	E	Otx2	0.5712738817829127	0.5670107193702945	0.575173087243665	0.5711428333949059	Ap1m1	0.5935054601768379	0.20210180065372904	-0.05540971761873712	SingleControls	NA	NA	NA	0.5475471203360083	80	0.1785116193411047	NA	NA	NA	NA	-0.11627817828718204	NA	NA	0.9225645879868803	NA
Otx2_E114-Fgf5_E037-	EE	P7_Ap1m1	Otx2_E114-	Otx2_E114	-	E	Otx2	Fgf5_E037-	Fgf5_E037	-	E	Fgf5	1.0810453813776306	0.9519595767619013	1.030934688215055	1.019916290459101	Ap1m1	0.5935054601768379	0.20210180065372904	0.7811175403287762	Rest	0.8759417083722061	40	0.19353486893318148	0.810130915114021	51	0.20631009319012986	-0.09927122116367129	1.0925671633093892	-0.22934978274394052	0.5615735628981143	0.4488937601746021	-0.2293497827439402	1.4758780957317812	1.3649931963096658	NA
Otx2_E115-E30-shuffled2_E30-shuffled2+	EE	P7_Ap1m1	Otx2_E115-	Otx2_E115	-	E	Otx2	E30-shuffled2_E30-shuffled2+	E30-shuffled2_E30-shuffled2	+	E	Controls	0.9839344738874656	0.9472208369302151	1.008035574040562	0.9794097573224265	Ap1m1	0.5935054601768379	0.20210180065372904	0.7226512663537714	SingleControls	0.8216244194365966	80	0.2335543080801467	NA	NA	NA	NA	NA	NA	0.46921775797819576	NA	NA	1.3843586530641008	NA	NA
Tbx3_E203-Fgf5_E039-	EE	P7_Ap1m1	Tbx3_E203-	Tbx3_E203	-	E	Tbx3	Fgf5_E039-	Fgf5_E039	-	E	Fgf5	1.486271525537632	1.4090016477566725	1.4147499268833827	1.4362491330901512	Ap1m1	0.5935054601768379	0.20210180065372904	1.2749728144142594	Rest	0.9632034288439364	74	0.28791451839234755	0.7555496395184835	66	0.22950931227776503	0.352063523921699	1.125247608185582	0.22812834825077039	0.6985792253168462	0.34826524084664273	0.22812834825077039	1.622905758199672	1.273028961339907	NA
Klf2_E058-Lefty1_E094-	EE	P7_Ap1m1	Klf2_E058-	Klf2_E058	-	E	Klf2	Lefty1_E094-	Lefty1_E094	-	E	Lefty1	1.395962320807724	1.3032452580632916	1.3028001443331303	1.333293870412529	Ap1m1	0.5935054601768379	0.20210180065372904	1.167661591269989	Rest	0.7892024442895369	71	0.27488324550632515	1.2846877958482976	79	0.22159958610810346	-0.15097740935456472	1.4803847799609966	-0.3575571218854927	0.41113412178758535	1.1140845913678963	-0.3575571218854926	1.329730722366716	2.1645762036721927	NA
Tbx3_E209+E27-shuffled2_E27-shuffled2+	EE	P7_Ap1m1	Tbx3_E209+	Tbx3_E209	+	E	Tbx3	E27-shuffled2_E27-shuffled2+	E27-shuffled2_E27-shuffled2	+	E	Controls	1.0859175851392373	0.9001326941953111	1.0008593009539863	0.9927170414211731	Ap1m1	0.5935054601768379	0.20210180065372904	0.7421212559831349	SingleControls	0.8601971432585918	75	0.21118768405056113	NA	NA	NA	NA	NA	NA	0.5354060375113135	NA	NA	1.4493500076684918	NA	NA
Otx2_E111-Tbx3_E209-	EE	P7_Ap1m1	Otx2_E111-	Otx2_E111	-	E	Otx2	Tbx3_E209-	Tbx3_E209	-	E	Tbx3	1.0851070382508967	1.1477607975980422	1.0274931581761635	1.0856778282444621	Ap1m1	0.5935054601768379	0.20210180065372904	0.871262843413076	Rest	0.9169793219307073	79	0.25101183329041526	0.9830088827101131	76	0.1757324483922287	-0.2670920191367075	1.3064827444639824	-0.48430820579259865	0.6276278985777841	0.7279431506278904	-0.4843082057925985	1.545022554059551	1.6562760558550222	NA
Lefty1_E096-RandomE1_RRandom1+	ER	P7_Ap1m1	Lefty1_E096-	Lefty1_E096	-	E	Lefty1	RandomE1_RRandom1+	RandomE1_RRandom1	+	R	Controls	0.8761455129699836	0.7161317403604042	0.8400083610248651	0.8077635606384146	Ap1m1	0.5935054601768379	0.20210180065372904	0.4446717629421953	SingleControls	0.8193999765642523	80	0.21806137406021836	NA	NA	NA	NA	NA	NA	0.4653065490113359	NA	NA	1.3806106793358026	NA	NA
Lefty1_E085-Otx2_E114+	EE	P7_Ap1m1	Lefty1_E085-	Lefty1_E085	-	E	Lefty1	Otx2_E114+	Otx2_E114	+	E	Otx2	1.9175611071938077	2.180905798377727	2.041388796400701	2.043794764095198	Ap1m1	0.5935054601768379	0.20210180065372904	1.7839171218436216	Rest	0.8562043705119193	78	0.2599587450785966	0.9805796336182884	74	0.2274175392073784	0.7171007756996208	1.2432785439533698	0.5308497295761063	0.5286938972744194	0.7243734949930956	0.5308497295761068	1.4426225670389097	1.6521830032130114	NA
Tbx3_E207+Tbx3_E203+	EE	P7_Ap1m1	Tbx3_E207+	Tbx3_E207	+	E	Tbx3	Tbx3_E203+	Tbx3_E203	+	E	Tbx3	1.6685342163141221	1.644534735577234	1.6983043782203584	1.6703131456533147	Ap1m1	0.5935054601768379	0.20210180065372904	1.4927853928447827	Tbx3	0.700077223386386	72	0.21979205777042263	1.2706745653450264	79	0.2842296752878436	0.2783319835112469	1.3772463285545746	0.15627124637975817	0.23825276758728303	1.0982613788777413	0.15627124637975842	1.1795632397009364	2.1409652490247058	NA
Pou5f1_E080+Lefty1_E093-	EE	P7_Ap1m1	Pou5f1_E080+	Pou5f1_E080	+	E	Pou5f1	Lefty1_E093-	Lefty1_E093	-	E	Lefty1	0.933558472664452	0.6276068577448815	1.1258378031684417	0.870499135487284	Ap1m1	0.5935054601768379	0.20210180065372904	0.5525815625592545	Rest	0.6409436382217036	43	0.17950818880566996	0.7906620813080963	38	0.20108684967405902	0.054720025690359164	0.8381002593529621	0.02784543219187933	0.11093619558985009	0.4137999347775249	0.027845432191879516	1.079928798010942	1.3321900712969257	NA
Otx2_E110-Pou5f1_E081-	EE	P7_Ap1m1	Otx2_E110-	Otx2_E110	-	E	Otx2	Pou5f1_E081-	Pou5f1_E081	-	E	Pou5f1	1.3862297627584383	1.2350134660960261	1.2346678419038652	1.283371378678946	Ap1m1	0.5935054601768379	0.20210180065372904	1.1126055065343743	Rest	0.6167281091368728	52	0.22135941587545432	1.2488326046328155	80	0.23263009932393136	0.012777376624666409	1.2720552535928504	-0.016014694937699407	0.05537330019819117	1.0732469012738821	-0.016014694937698915	1.0391279449276096	2.1041636318909678	NA
Pou5f1_E084+Fgf5_E040+	EE	P7_Ap1m1	Pou5f1_E084+	Pou5f1_E084	+	E	Pou5f1	Fgf5_E040+	Fgf5_E040	+	E	Fgf5	0.7671323753606849	0.6124255845607242	0.7211160935094211	0.6971233159660297	Ap1m1	0.5935054601768379	0.20210180065372904	0.23215257822163357	Rest	0.45226446370180057	69	0.1662767606468863	0.6486685950486536	42	0.14250596700909224	0.45821189222231234	0.5074275985736163	0.4960269482517091	-0.3920946606657519	0.1282202906356762	0.49602694825170923	0.762022414363376	1.0929446122625048	NA
RandomE2_RRandom2-Otx2_E115+	RE	P7_Ap1m1	RandomE2_RRandom2-	RandomE2_RRandom2	-	R	Controls	Otx2_E115+	Otx2_E115	+	E	Otx2	1.2127045135639225	1.0726236344860056	1.0755322825722085	1.1184294705244577	Ap1m1	0.5935054601768379	0.20210180065372904	0.9141410735655388	SingleControls	NA	NA	NA	0.9399407273801076	80	0.15769704832039794	NA	NA	NA	NA	0.6633084808301972	NA	NA	1.5837103286295757	NA
E30-shuffled1_E30-shuffled1-Lefty1_E085+	EE	P7_Ap1m1	E30-shuffled1_E30-shuffled1-	E30-shuffled1_E30-shuffled1	-	E	Controls	Lefty1_E085+	Lefty1_E085	+	E	Lefty1	0.9462667431734411	1.0720285231442448	1.0790655658698118	1.0305978936804034	Ap1m1	0.5935054601768379	0.20210180065372904	0.796148341392557	SingleControls	NA	NA	NA	1.1007331784219037	77	0.2522792995618647	NA	NA	NA	NA	0.891131589293202	NA	NA	1.8546302473677911	NA
Sox2_E181+Tbx3_E207-	EE	P7_Ap1m1	Sox2_E181+	Sox2_E181	+	E	Sox2	Tbx3_E207-	Tbx3_E207	-	E	Tbx3	0.8710845904437616	0.8217867138826732	0.9343567897999875	0.8745354074617927	Ap1m1	0.5935054601768379	0.20210180065372904	0.5592554934214101	Rest	0.6667271055005897	73	0.2120717135137959	0.720206414743995	77	0.1777845459148852	0.14041737578927516	0.7934280600677468	0.11227126866233797	0.1678350779026336	0.2791491468564386	0.11227126866233789	1.1233714771586685	1.2134790041011685	NA
Fgf5_E036-Tbx3_E206+	EE	P7_Ap1m1	Fgf5_E036-	Fgf5_E036	-	E	Fgf5	Tbx3_E206+	Tbx3_E206	+	E	Tbx3	1.442334841273839	1.4187988773890023	1.2758265504391446	1.3769754230293794	Ap1m1	0.5935054601768379	0.20210180065372904	1.2141696020774322	Rest	0.8048176976204833	25	0.24845488994516646	0.913382987432314	80	0.14513783520965426	0.2919687035188921	1.1246952248759594	0.15281025889179595	0.4394007272371395	0.6219586159484966	0.1528102588917961	1.3560409324299794	1.5389630740046891	NA
Sox2_E178+Fgf5_E038-	EE	P7_Ap1m1	Sox2_E178+	Sox2_E178	+	E	Sox2	Fgf5_E038-	Fgf5_E038	-	E	Fgf5	1.0996961072523963	1.0890530587794178	1.578507949333537	1.2364868444577979	Ap1m1	0.5935054601768379	0.20210180065372904	1.0589136826682943	Rest	0.6564625045292416	77	0.20573685392774638	0.9078533649257399	20	0.2531840532832006	0.34898540769435304	0.9708104092781435	0.30026438290481877	0.14545130785109642	0.6131979919123791	0.3002643829048188	1.1060766051480728	1.5296461883522359	NA
Lefty1_E096+Fgf5_E037+	EE	P7_Ap1m1	Lefty1_E096+	Lefty1_E096	+	E	Lefty1	Fgf5_E037+	Fgf5_E037	+	E	Fgf5	1.31079294807845	1.0930961423907788	1.228965705694616	1.2075656219818256	Ap1m1	0.5935054601768379	0.20210180065372904	1.0247683830069774	Rest	0.8193999765642523	80	0.21806137406021836	0.810130915114021	51	0.20631009319012986	0.2210421731116633	1.0360254315014354	0.1105680738210395	0.4653065490113359	0.4488937601746021	0.11056807382103934	1.3806106793358026	1.3649931963096658	NA
Klf2_E058+RandomE1_RRandom1-	ER	P7_Ap1m1	Klf2_E058+	Klf2_E058	+	E	Klf2	RandomE1_RRandom1-	RandomE1_RRandom1	-	R	Controls	0.6607992605519302	0.6600359756504253	0.5189446360992892	0.6094237770013953	Ap1m1	0.5935054601768379	0.20210180065372904	0.03818448611297897	SingleControls	0.7892024442895369	71	0.27488324550632515	NA	NA	NA	NA	NA	NA	0.41113412178758535	NA	NA	1.329730722366716	NA	NA
Sox2_E178+Nodal_E157+	EE	P7_Ap1m1	Sox2_E178+	Sox2_E178	+	E	Sox2	Nodal_E157+	Nodal_E157	+	E	Nodal	0.8926080409542017	0.6443972196174923	0.9383117810011699	0.8141802075609195	Ap1m1	0.5935054601768379	0.20210180065372904	0.45608684794283494	Rest	0.6564625045292416	77	0.20573685392774638	0.7436998876118939	80	0.1597286288766881	0.013392919099771578	0.8066569319642976	-0.014823711489446034	0.14545130785109642	0.3254592515811846	-0.014823711489446056	1.1060766051480728	1.2530632614404336	NA
Lefty1_E093+Lefty1_E094-	EE	P7_Ap1m1	Lefty1_E093+	Lefty1_E093	+	E	Lefty1	Lefty1_E094-	Lefty1_E094	-	E	Lefty1	1.3654975325655336	1.0554771532860545	1.2183712637300923	1.2064420557887543	Ap1m1	0.5935054601768379	0.20210180065372904	1.0234254183537732	Lefty1	0.688518118887587	42	0.16345609495181634	1.2846877958482976	79	0.22159958610810346	-0.19359645285448354	1.3797004545590466	-0.3048924909671512	0.21423331795302805	1.1140845913678963	-0.3048924909671511	1.1600872529166615	2.1645762036721927	NA
Klf2_E058+Tbx3_E206+	EE	P7_Ap1m1	Klf2_E058+	Klf2_E058	+	E	Klf2	Tbx3_E206+	Tbx3_E206	+	E	Tbx3	1.2219101593230288	1.3822123990920847	1.233490732290422	1.2771737495074333	Ap1m1	0.5935054601768379	0.20210180065372904	1.105621598120898	Rest	0.7892024442895369	71	0.27488324550632515	0.913382987432314	80	0.14513783520965426	0.20359140926666927	1.109079971545013	0.07252886038481629	0.41113412178758535	0.6219586159484966	0.07252886038481621	1.329730722366716	1.5389630740046891	NA
Fgf5_E039-Nodal_E156+	EE	P7_Ap1m1	Fgf5_E039-	Fgf5_E039	-	E	Fgf5	Nodal_E156+	Nodal_E156	+	E	Nodal	0.899378182772709	0.6237337635761373	0.7937179166928552	0.763605876386798	Ap1m1	0.5935054601768379	0.20210180065372904	0.36356690260921404	Rest	0.6961848935242485	68	0.19500573707351856	0.7493372493085892	44	0.23141445022905363	-0.15805347382991689	0.8520166826559998	-0.20299617089852393	0.2302092069007554	0.33635386660698247	-0.20299617089852381	1.1730050357360096	1.2625616773354038	NA
Tbx3_E203+Nodal_E159+	EE	P7_Ap1m1	Tbx3_E203+	Tbx3_E203	+	E	Tbx3	Nodal_E159+	Nodal_E159	+	E	Nodal	1.0520774238188504	1.3150637849974052	1.0429918882007378	1.1300347966225752	Ap1m1	0.5935054601768379	0.20210180065372904	0.9290339898879734	Rest	0.9632034288439364	74	0.28791451839234755	0.7994907752252353	67	0.165369865313091	-0.04914064754921926	1.1691887438923336	-0.19936532041944105	0.6985792253168462	0.4298200849905679	-0.19936532041944077	1.622905758199672	1.3470655771002056	NA
Tbx3_E206-Fgf5_E039+	EE	P7_Ap1m1	Tbx3_E206-	Tbx3_E206	-	E	Tbx3	Fgf5_E039+	Fgf5_E039	+	E	Fgf5	0.8142393062385271	0.7887973535943007	0.817585838584372	0.8067710201181806	Ap1m1	0.5935054601768379	0.20210180065372904	0.44289795953918837	Rest	0.7270004317903659	57	0.1821552700187544	0.7555496395184835	66	0.22950931227776503	-0.1400965513970056	0.8890446111320114	-0.1980621997741951	0.29269491846674073	0.34826524084664273	-0.1980621997741951	1.224926273759558	1.273028961339907	NA
Nodal_E162+Otx2_E108-	EE	P7_Ap1m1	Nodal_E162+	Nodal_E162	+	E	Nodal	Otx2_E108-	Otx2_E108	-	E	Otx2	0.7901394883149108	0.6088237030621809	0.7393503903266987	0.7085141724046111	Ap1m1	0.5935054601768379	0.20210180065372904	0.25553540910770717	Rest	0.6858795215954707	79	0.20762937855641833	0.787724950700654	34	0.2694602110243411	-0.31286912602769784	0.8800990121192869	-0.3615891402785759	0.20869387901205166	0.40843067037423136	-0.36158914027857586	1.155641468557188	1.3272412868214345	NA
Tbx3_E209+Lefty1_E085-	EE	P7_Ap1m1	Tbx3_E209+	Tbx3_E209	+	E	Tbx3	Lefty1_E085-	Lefty1_E085	-	E	Lefty1	1.5005204665429404	1.4429866607743413	1.5569753162177515	1.4994384932498488	Ap1m1	0.5935054601768379	0.20210180065372904	1.3370891366215998	Rest	0.8601971432585918	75	0.21118768405056113	1.1007331784219037	77	0.2522792995618647	0.13296078359280591	1.3674248615036575	-0.08944849018291627	0.5354060375113135	0.891131589293202	-0.08944849018291579	1.4493500076684918	1.8546302473677911	NA
Klf2_E061+Nodal_E159-	EE	P7_Ap1m1	Klf2_E061+	Klf2_E061	+	E	Klf2	Nodal_E159-	Nodal_E159	-	E	Nodal	0.6778569505929202	0.6912341520982193	0.7728280292101771	0.7127688341997984	Ap1m1	0.5935054601768379	0.20210180065372904	0.2641729538886145	Rest	0.8213310553591268	50	0.2644168397261069	0.7994907752252353	67	0.165369865313091	-0.5273743781737089	1.027316370407524	-0.634349677425626	0.4687025463236724	0.4298200849905679	-0.6343496774256259	1.3838643626200289	1.3470655771002056	NA
Otx2_E112+E95-shuffled2_E95-shuffled2+	EE	P7_Ap1m1	Otx2_E112+	Otx2_E112	+	E	Otx2	E95-shuffled2_E95-shuffled2+	E95-shuffled2_E95-shuffled2	+	E	Controls	0.5125353872582101	0.44832448249929274	0.3929413197648377	0.4486227953448257	Ap1m1	0.5935054601768379	0.20210180065372904	-0.4037583742836277	SingleControls	0.6718607899284924	53	0.20341527895531591	NA	NA	NA	NA	NA	NA	0.17890103390443304	NA	NA	1.132021244974407	NA	NA
Sox2_E178+Klf2_E061+	EE	P7_Ap1m1	Sox2_E178+	Sox2_E178	+	E	Sox2	Klf2_E061+	Klf2_E061	+	E	Klf2	1.3910228964243874	1.0405421195264009	0.8437350517438793	1.0688908142796971	Ap1m1	0.5935054601768379	0.20210180065372904	0.8487812836220935	Rest	0.6564625045292416	77	0.20573685392774638	0.7472551624539864	48	0.2620890313234992	0.3997427650689007	0.8102122068063902	0.37099031943820804	0.14545130785109642	0.3323396563327891	0.370990319438208	1.1060766051480728	1.259053559897053	NA
Sox2_E181+E30-shuffled3_E30-shuffled3+	EE	P7_Ap1m1	Sox2_E181+	Sox2_E181	+	E	Sox2	E30-shuffled3_E30-shuffled3+	E30-shuffled3_E30-shuffled3	+	E	Controls	0.8406752669435094	0.854811817150753	0.9174521563500652	0.870350275618873	Ap1m1	0.5935054601768379	0.20210180065372904	0.5523348331257982	SingleControls	0.6667271055005897	73	0.2120717135137959	NA	NA	NA	NA	NA	NA	0.1678350779026336	NA	NA	1.1233714771586685	NA	NA
Nodal_E160-Tbx3_E203-	EE	P7_Ap1m1	Nodal_E160-	Nodal_E160	-	E	Nodal	Tbx3_E203-	Tbx3_E203	-	E	Tbx3	1.2389945550739951	1.308354038033036	1.2614906160897081	1.2692862255703123	Ap1m1	0.5935054601768379	0.20210180065372904	1.096684227675497	Rest	0.7129837725211026	33	0.23290147481587864	1.2706745653450264	79	0.2842296752878436	-0.13122611218931649	1.390152877689291	-0.266185090026015	0.2646079388237707	1.0982613788777413	-0.2661850900260152	1.2013095419689408	2.1409652490247058	NA
Lefty1_E093-Lefty1_E096-	EE	P7_Ap1m1	Lefty1_E093-	Lefty1_E093	-	E	Lefty1	Lefty1_E096-	Lefty1_E096	-	E	Lefty1	1.3308700578605779	1.1063104179853105	1.2116610869747095	1.212824437271651	Ap1m1	0.5935054601768379	0.20210180065372904	1.0310375202057653	Lefty1	0.688518118887587	42	0.16345609495181634	0.9830240010582263	80	0.1484065017933622	0.16996448857773297	1.0780366597689754	0.08883886362786063	0.21423331795302805	0.7279653386248764	0.08883886362786086	1.1600872529166615	1.6563015288272653	NA
Nanog_E074-Tbx3_E209+	EE	P7_Ap1m1	Nanog_E074-	Nanog_E074	-	E	Nanog	Tbx3_E209+	Tbx3_E209	+	E	Tbx3	0.8016559466108791	0.8750317566867969	0.8445291308975421	0.8398637226275102	Ap1m1	0.5935054601768379	0.20210180065372904	0.5008939507764331	Rest	0.6687929667657563	51	0.21203394717631585	0.9830088827101131	76	0.1757324483922287	-0.3335165706150625	1.0582963892990316	-0.3993475729773707	0.17229837312591295	0.7279431506278904	-0.3993475729773703	1.126852256028927	1.6562760558550222	NA
Pou5f1_E081+Sox2_E182+	EE	P7_Ap1m1	Pou5f1_E081+	Pou5f1_E081	+	E	Pou5f1	Sox2_E182+	Sox2_E182	+	E	Sox2	0.8369419331850588	0.8926069811648526	0.7703809998084602	0.8318028231251565	Ap1m1	0.5935054601768379	0.20210180065372904	0.48698027893171436	Rest	0.8917195954535655	79	0.29758422893030634	0.974279083986401	35	0.24898973450492412	-0.6133444820412801	1.2724932192631284	-0.815422330695774	0.587328818087705	0.7150737915397833	-0.815422330695774	1.5024623281273153	1.6415671790047384	NA
E46-shuffled1_E46-shuffled1+Tbx3_E206-	EE	P7_Ap1m1	E46-shuffled1_E46-shuffled1+	E46-shuffled1_E46-shuffled1	+	E	Controls	Tbx3_E206-	Tbx3_E206	-	E	Tbx3	1.0521452167467207	1.0672789701386154	0.8935565029244545	1.0011332502538701	Ap1m1	0.5935054601768379	0.20210180065372904	0.7543008011688223	SingleControls	NA	NA	NA	0.913382987432314	80	0.14513783520965426	NA	NA	NA	NA	0.6219586159484966	NA	NA	1.5389630740046891	NA
E27-shuffled2_E27-shuffled2+RandomE5_RRandom5+	ER	P7_Ap1m1	E27-shuffled2_E27-shuffled2+	E27-shuffled2_E27-shuffled2	+	E	Controls	RandomE5_RRandom5+	RandomE5_RRandom5	+	R	Controls	0.8444064660351409	0.6478583508127044	0.6271265420331755	0.700049792325387	Ap1m1	0.5935054601768379	0.20210180065372904	0.23819623749361213	Controls	NA	NA	NA	NA	NA	NA	NA	NA	NA	NA	NA	NA	NA	NA	NA
Tbx3_E209+Sox2_E181+	EE	P7_Ap1m1	Tbx3_E209+	Tbx3_E209	+	E	Tbx3	Sox2_E181+	Sox2_E181	+	E	Sox2	0.8224867784746436	0.6708200594357558	0.6914783314277438	0.7252780162141954	Ap1m1	0.5935054601768379	0.20210180065372904	0.2892728177275644	Rest	0.8601971432585918	75	0.21118768405056113	0.7596909029750669	68	0.2716303436687756	-0.5009625731268076	1.0263825860568208	-0.6022844628332483	0.5354060375113135	0.3561512430494994	-0.6022844628332485	1.4493500076684918	1.2800065946296657	NA
E27-shuffled3_E27-shuffled3+Pou5f1_E081-	EE	P7_Ap1m1	E27-shuffled3_E27-shuffled3+	E27-shuffled3_E27-shuffled3	+	E	Controls	Pou5f1_E081-	Pou5f1_E081	-	E	Pou5f1	1.1065849635644676	1.9288142298340587	1.536749452607325	1.4857967739567204	Ap1m1	0.5935054601768379	0.20210180065372904	1.3239035910896126	SingleControls	NA	NA	NA	1.2488326046328155	80	0.23263009932393136	NA	NA	NA	NA	1.0732469012738821	NA	NA	2.1041636318909678	NA
Fgf5_E039-Lefty1_E093-	EE	P7_Ap1m1	Fgf5_E039-	Fgf5_E039	-	E	Fgf5	Lefty1_E093-	Lefty1_E093	-	E	Lefty1	1.11075043701613	0.8070288087125608	0.9991805139654126	0.963939615187563	Ap1m1	0.5935054601768379	0.20210180065372904	0.6996814708840072	Rest	0.6961848935242485	68	0.19500573707351856	0.7906620813080963	38	0.20108684967405902	0.10973096615483445	0.893341514655507	0.05567232920572711	0.2302092069007554	0.4137999347775249	0.0556723292057269	1.1730050357360096	1.3321900712969257	NA
Tbx3_E208+Nodal_E162+	EE	P7_Ap1m1	Tbx3_E208+	Tbx3_E208	+	E	Tbx3	Nodal_E162+	Nodal_E162	+	E	Nodal	1.2023249602991641	1.1327048617662705	1.2286466810222838	1.1871945106688266	Ap1m1	0.5935054601768379	0.20210180065372904	1.0002231187194592	Rest	0.822646232724013	33	0.25578281830323485	0.819925750410308	79	0.1620695654420604	0.17845016199979868	1.0490665229574831	0.06298029995843056	0.4710108510438663	0.46623196771716235	0.06298029995843057	1.3860803108347166	1.3814965580367315	NA
Sox2_E179-Nanog_E088-	EE	P7_Ap1m1	Sox2_E179-	Sox2_E179	-	E	Sox2	Nanog_E088-	Nanog_E088	-	E	Nanog	0.9161014789270016	0.8323545536391805	0.9101927415600889	0.8853774107067082	Ap1m1	0.5935054601768379	0.20210180065372904	0.5770312628080612	Rest	0.7771473347659481	69	0.22871341306849793	0.7957532286699034	46	0.18150042025817759	-0.14559841758271763	0.9793951032590136	-0.23495537411407266	0.3889268340372988	0.42305980288483513	-0.23495537411407275	1.3094190145013884	1.3407681682200612	NA
Nanog_E064-Lefty1_E096+	EE	P7_Ap1m1	Nanog_E064-	Nanog_E064	-	E	Nanog	Lefty1_E096+	Lefty1_E096	+	E	Lefty1	1.04488221721535	1.1164675402662383	1.0268607244551882	1.062041923881672	Ap1m1	0.5935054601768379	0.20210180065372904	0.8395075096927447	Rest	0.7284663841510428	80	0.23575794635961284	0.9830240010582263	80	0.1484065017933622	-0.07406001758681285	1.1179849250324312	-0.18405892553077177	0.2956010965986397	0.7279653386248764	-0.18405892553077152	1.227396263437901	1.6563015288272653	NA
Pou5f1_E083+Otx2_E114+	EE	P7_Ap1m1	Pou5f1_E083+	Pou5f1_E083	+	E	Pou5f1	Otx2_E114+	Otx2_E114	+	E	Otx2	1.5892843048417566	1.4008230380730478	1.5373415027681765	1.5070178877939782	Ap1m1	0.5935054601768379	0.20210180065372904	1.3443633336840117	Rest	0.8486844140231933	74	0.19970610139812178	0.9805796336182884	74	0.2274175392073784	0.28629960933242754	1.2357585874646437	0.10402295843976901	0.5159668802511469	0.7243734949930956	0.10402295843976928	1.4299521587725974	1.6521830032130114	NA
Nanog_E064+Sox2_E182-	EE	P7_Ap1m1	Nanog_E064+	Nanog_E064	+	E	Nanog	Sox2_E182-	Sox2_E182	-	E	Sox2	1.1756898412834995	1.1994389448865164	1.1029973612081923	1.1586398506042488	Ap1m1	0.5935054601768379	0.20210180065372904	0.9650989838019689	Rest	0.7284663841510428	80	0.23575794635961284	0.974279083986401	35	0.24898973450492412	0.06286063404609311	1.1092400079606057	-0.045575904336454164	0.2956010965986397	0.7150737915397833	-0.04557590433645409	1.227396263437901	1.6415671790047384	NA
Lefty1_E095-Pou5f1_E079+	EE	P7_Ap1m1	Lefty1_E095-	Lefty1_E095	-	E	Lefty1	Pou5f1_E079+	Pou5f1_E079	+	E	Pou5f1	0.8658382208280604	0.7636988637080493	0.8417049793045127	0.8225701230887105	Ap1m1	0.5935054601768379	0.20210180065372904	0.4708773695195606	Rest	0.799614576214305	34	0.24292936916821373	0.5358024652179353	38	0.19944303254763673	0.1488914109390198	0.7419115812554025	0.1883939843146406	0.4300434687384667	-0.147560083533547	0.18839398431464088	1.347274169939491	0.9027759661356616	NA
Otx2_E111-Pou5f1_E079+	EE	P7_Ap1m1	Otx2_E111-	Otx2_E111	-	E	Otx2	Pou5f1_E079+	Pou5f1_E079	+	E	Pou5f1	0.6620425567134978	0.6590111768265942	0.6715657050338383	0.664185003879081	Ap1m1	0.5935054601768379	0.20210180065372904	0.16232384716555787	Rest	0.9169793219307073	79	0.25101183329041526	0.5358024652179353	38	0.19944303254763673	-0.3715369996341676	0.8592763269718047	-0.31774396787867937	0.6276278985777841	-0.147560083533547	-0.31774396787867926	1.545022554059551	0.9027759661356616	NA
Otx2_E115-Nodal_E158-	EE	P7_Ap1m1	Otx2_E115-	Otx2_E115	-	E	Otx2	Nodal_E158-	Nodal_E158	-	E	Nodal	1.5103816368271126	1.450149583736903	1.4205563287451617	1.4598872628397195	Ap1m1	0.5935054601768379	0.20210180065372904	1.2985237562279772	Rest	0.8216244194365966	80	0.2335543080801467	1.0211447840902828	80	0.18332396930069156	0.22477887440506203	1.2492637433500415	0.04645177114999947	0.46921775797819576	0.7828542270997819	0.04645177114999954	1.3843586530641008	1.7205314063766617	NA
Sox2_E183-Nodal_E157-	EE	P7_Ap1m1	Sox2_E183-	Sox2_E183	-	E	Sox2	Nodal_E157-	Nodal_E157	-	E	Nodal	1.1286337539834561	0.9826870834971371	1.1182458241505084	1.0744062411076079	Ap1m1	0.5935054601768379	0.20210180065372904	0.8562063827022075	Rest	0.7434431980711045	54	0.23435247008333168	0.7436998876118939	80	0.1597286288766881	0.2657777552573299	0.8936376255061604	0.2057859146445811	0.324961216476442	0.3254592515811846	0.20578591464458096	1.2526307640869754	1.2530632614404336	NA
Otx2_E115+Lefty1_E085-	EE	P7_Ap1m1	Otx2_E115+	Otx2_E115	+	E	Otx2	Lefty1_E085-	Lefty1_E085	-	E	Lefty1	1.5651361851953187	1.6006551645240525	1.4980045694850692	1.5540119360116122	Ap1m1	0.5935054601768379	0.20210180065372904	1.3886643771432432	Rest	0.8216244194365966	80	0.2335543080801467	1.1007331784219037	77	0.2522792995618647	0.22581700095432142	1.3288521376816624	0.02831502987184559	0.46921775797819576	0.891131589293202	0.02831502987184542	1.3843586530641008	1.8546302473677911	NA
Lefty1_E096+Pou5f1_E084-	EE	P7_Ap1m1	Lefty1_E096+	Lefty1_E096	+	E	Lefty1	Pou5f1_E084-	Pou5f1_E084	-	E	Pou5f1	0.5179512678470526	0.4748031361046637	0.5200961735987905	0.5038431741656803	Ap1m1	0.5935054601768379	0.20210180065372904	-0.2362865510834768	Rest	0.8193999765642523	80	0.21806137406021836	0.3468237024910288	71	0.0946796573540456	-0.18485074665481993	0.5727182188784432	0.07346570441515764	0.4653065490113359	-0.7750588045099703	0.07346570441515765	1.3806106793358026	0.5843648049803803	NA
Pou5f1_E081+E95-shuffled1_E95-shuffled1+	EE	P7_Ap1m1	Pou5f1_E081+	Pou5f1_E081	+	E	Pou5f1	E95-shuffled1_E95-shuffled1+	E95-shuffled1_E95-shuffled1	+	E	Controls	0.6949095407032971	0.7291838568679151	0.745083094782502	0.7227531777802909	Ap1m1	0.5935054601768379	0.20210180065372904	0.2842417443719431	SingleControls	0.8917195954535655	79	0.29758422893030634	NA	NA	NA	NA	NA	NA	0.587328818087705	NA	NA	1.5024623281273153	NA	NA
Nodal_E157-Pou5f1_E078-	EE	P7_Ap1m1	Nodal_E157-	Nodal_E157	-	E	Nodal	Pou5f1_E078-	Pou5f1_E078	-	E	Pou5f1	0.7974283282149928	0.7151976353137246	0.7962221410549662	0.7686299918092685	Ap1m1	0.5935054601768379	0.20210180065372904	0.3730279686656648	Rest	0.6588715410641844	80	0.19113225270737025	0.6779649026011517	34	0.19349986226060323	0.04828452759070151	0.7433309834884982	0.030342771853432676	0.15073591058758	0.19194928622465202	0.03034277185343276	1.1101356015627395	1.142306091672937	NA
Lefty1_E095-Otx2_E108-	EE	P7_Ap1m1	Lefty1_E095-	Lefty1_E095	-	E	Lefty1	Otx2_E108-	Otx2_E108	-	E	Otx2	1.0891060753538255	0.816846377964923	0.86965364622844	0.9180203254922853	Ap1m1	0.5935054601768379	0.20210180065372904	0.6292647935374768	Rest	0.799614576214305	34	0.24292936916821373	0.787724950700654	34	0.2694602110243411	-0.11447889949097796	0.9938340667381209	-0.20920934557522158	0.4300434687384667	0.40843067037423136	-0.2092093455752213	1.347274169939491	1.3272412868214345	NA
Sox2_E178-Nodal_E162-	EE	P7_Ap1m1	Sox2_E178-	Sox2_E178	-	E	Sox2	Nodal_E162-	Nodal_E162	-	E	Nodal	0.8192493733339138	0.7331468629281803	0.8813617488882283	0.8089476770098972	Ap1m1	0.5935054601768379	0.20210180065372904	0.4467850891598451	Rest	0.6564625045292416	77	0.20573685392774638	0.819925750410308	79	0.1620695654420604	-0.12617553695362232	0.8828827947627116	-0.16489818640841342	0.14545130785109642	0.46623196771716235	-0.1648981864084137	1.1060766051480728	1.3814965580367315	NA
Lefty1_E096-Pou5f1_E084-	EE	P7_Ap1m1	Lefty1_E096-	Lefty1_E096	-	E	Lefty1	Pou5f1_E084-	Pou5f1_E084	-	E	Pou5f1	0.5430896851609159	0.42405948987106895	0.4829878372182062	0.4809259133164448	Ap1m1	0.5935054601768379	0.20210180065372904	-0.30344663874289934	Rest	0.8193999765642523	80	0.21806137406021836	0.3468237024910288	71	0.0946796573540456	-0.2520108343142423	0.5727182188784432	0.006305616755735212	0.4653065490113359	-0.7750588045099703	0.006305616755735044	1.3806106793358026	0.5843648049803803	NA
Pou5f1_E081-Otx2_E111-	EE	P7_Ap1m1	Pou5f1_E081-	Pou5f1_E081	-	E	Pou5f1	Otx2_E111-	Otx2_E111	-	E	Otx2	0.7695193795814741	0.9725965890394158	0.8852163826938106	0.8717673152154145	Ap1m1	0.5935054601768379	0.20210180065372904	0.5546818118375597	Rest	0.8917195954535655	79	0.29758422893030634	1.1925264600705172	79	0.2833396935281494	-0.7740142157491939	1.4907405953472446	-1.0393350760517734	0.587328818087705	1.006688069801628	-1.0393350760517732	1.5024623281273153	2.009293157497149	NA
Nodal_E157+Sox2_E183+	EE	P7_Ap1m1	Nodal_E157+	Nodal_E157	+	E	Nodal	Sox2_E183+	Sox2_E183	+	E	Sox2	0.9427613147001914	0.8479762745342068	0.8443882937136367	0.8772214033377288	Ap1m1	0.5935054601768379	0.20210180065372904	0.5636797102339428	Rest	0.6588715410641844	80	0.19113225270737025	0.7520236802741289	54	0.14688824860331523	0.10191684088284522	0.8173897611614755	0.07142701093104818	0.15073591058758	0.3415167887153147	0.07142701093104808	1.1101356015627395	1.2670880568648175	NA
E27-shuffled3_E27-shuffled3-Klf2_E057+	EE	P7_Ap1m1	E27-shuffled3_E27-shuffled3-	E27-shuffled3_E27-shuffled3	-	E	Controls	Klf2_E057+	Klf2_E057	+	E	Klf2	0.9259633252169163	0.8035615576042194	0.7807061143735522	0.8343856752227063	Ap1m1	0.5935054601768379	0.20210180065372904	0.4914530872615092	SingleControls	NA	NA	NA	0.6724902137722708	55	0.15249736064259192	NA	NA	NA	NA	0.18025197085748967	NA	NA	1.1330817640193218	NA
Otx2_E115+Sox2_E179+	EE	P7_Ap1m1	Otx2_E115+	Otx2_E115	+	E	Otx2	Sox2_E179+	Sox2_E179	+	E	Sox2	1.1270085932993488	1.0288368360990694	1.0175239637369335	1.0566701997141383	Ap1m1	0.5935054601768379	0.20210180065372904	0.8321919557420933	Rest	0.8216244194365966	80	0.2335543080801467	0.8050748375817075	69	0.16724281833966936	0.032414276554074285	1.0331937968414662	-0.07688739818579964	0.46921775797819576	0.4398615959496972	-0.0768873981857997	1.3843586530641008	1.3564741886988394	NA
Nanog_E064-E95-shuffled3_E95-shuffled3+	EE	P7_Ap1m1	Nanog_E064-	Nanog_E064	-	E	Nanog	E95-shuffled3_E95-shuffled3+	E95-shuffled3_E95-shuffled3	+	E	Controls	0.7123332124741583	0.6718875902853572	0.7380128145066621	0.7068835991449686	Ap1m1	0.5935054601768379	0.20210180065372904	0.25221136685830053	SingleControls	0.7284663841510428	80	0.23575794635961284	NA	NA	NA	NA	NA	NA	0.2956010965986397	NA	NA	1.227396263437901	NA	NA
Nanog_E064+Nanog_E074-	EE	P7_Ap1m1	Nanog_E064+	Nanog_E064	+	E	Nanog	Nanog_E074-	Nanog_E074	-	E	Nanog	0.7143581791797035	0.8249982641892433	0.6891858410053338	0.74057401163899506	Ap1m1	0.5935054601768379	0.20210180065372904	0.3193826205308351	Nanog	0.7284663841510428	80	0.23575794635961284	0.7211716132458531	55	0.1612669935124347	-0.20919023335132664	0.8561325372200579	-0.2572997840550501	0.2956010965986397	0.2810813079872452	-0.2572997840550498	1.227396263437901	1.2151052713667982	NA
E46-shuffled1_E46-shuffled1-Nodal_E159+	EE	P7_Ap1m1	E46-shuffled1_E46-shuffled1-	E46-shuffled1_E46-shuffled1	-	E	Controls	Nodal_E159+	Nodal_E159	+	E	Nodal	0.7793368332258481	1.0854598729455258	0.8139682783673976	0.8830436094477416	Ap1m1	0.5935054601768379	0.20210180065372904	0.5732233851374938	SingleControls	NA	NA	NA	0.7994907752252353	67	0.165369865313091	NA	NA	NA	NA	0.4298200849905679	NA	NA	1.3470655771002056	NA
Fgf5_E036-Lefty1_E096-	EE	P7_Ap1m1	Fgf5_E036-	Fgf5_E036	-	E	Fgf5	Lefty1_E096-	Lefty1_E096	-	E	Lefty1	1.6115936951003786	1.337898996066578	1.5401242518995815	1.4919177548336953	Ap1m1	0.5935054601768379	0.20210180065372904	1.3298347984697891	Rest	0.8048176976204833	25	0.24845488994516646	0.9830240010582263	80	0.1484065017933622	0.3209589540048461	1.1943362385018716	0.16246873260777284	0.4394007272371395	0.7279653386248764	0.16246873260777317	1.3560409324299794	1.6563015288272653	NA
Tbx3_E207+Pou5f1_E082-	EE	P7_Ap1m1	Tbx3_E207+	Tbx3_E207	+	E	Tbx3	Pou5f1_E082-	Pou5f1_E082	-	E	Pou5f1	1.1038056311739879	1.3218072404507555	1.1675800635611957	1.194306513512625	Ap1m1	0.5935054601768379	0.20210180065372904	1.008839937802431	Rest	0.700077223386386	72	0.21979205777042263	1.0125470151458942	38	0.24821496202855897	0.09380997969876981	1.1191187783554422	-6.851969868605432e-5	0.23825276758728303	0.7706556899138339	-6.851969868582053e-5	1.1795632397009364	1.7060449870911056	NA
Pou5f1_E081+Sox2_E180-	EE	P7_Ap1m1	Pou5f1_E081+	Pou5f1_E081	+	E	Pou5f1	Sox2_E180-	Sox2_E180	-	E	Sox2	0.5773527168909385	0.7414463321107131	0.6980851350330322	0.6685641860641713	Ap1m1	0.5935054601768379	0.20210180065372904	0.17180477156832022	Rest	0.8917195954535655	79	0.29758422893030634	0.731683049746121	69	0.1901874708417797	-0.6233623406480256	1.0298971850228487	-0.717481581577924	0.587328818087705	0.30195753505853923	-0.7174815815779241	1.5024623281273153	1.2328160376622523	NA
Pou5f1_E084+Lefty1_E094-	EE	P7_Ap1m1	Pou5f1_E084+	Pou5f1_E084	+	E	Pou5f1	Lefty1_E094-	Lefty1_E094	-	E	Lefty1	1.1596823170898067	1.0813228828414587	1.0828617712522701	1.1073608115550166	Ap1m1	0.5935054601768379	0.20210180065372904	0.8997921646233484	Rest	0.45226446370180057	69	0.1662767606468863	1.2846877958482976	79	0.22159958610810346	-0.04626387141793238	1.1434467993732602	0.17780223392120398	-0.3920946606657519	1.1140845913678963	0.17780223392120398	0.762022414363376	2.1645762036721927	NA
Pou5f1_E081+Sox2_E179+	EE	P7_Ap1m1	Pou5f1_E081+	Pou5f1_E081	+	E	Pou5f1	Sox2_E179+	Sox2_E179	+	E	Sox2	0.8673949240679278	0.8261430167490892	0.734442601148837	0.807377528286563	Ap1m1	0.5935054601768379	0.20210180065372904	0.4439821303471697	Rest	0.8917195954535655	79	0.29758422893030634	0.8050748375817075	69	0.16724281833966936	-0.45049537233414816	1.1032889728584352	-0.5832082836902325	0.587328818087705	0.4398615959496972	-0.5832082836902325	1.5024623281273153	1.3564741886988394	NA
Sox2_E181+Otx2_E108-	EE	P7_Ap1m1	Sox2_E181+	Sox2_E181	+	E	Sox2	Otx2_E108-	Otx2_E108	-	E	Otx2	0.9618418070122383	0.7597859323254346	0.7112010468267099	0.8040118107282624	Ap1m1	0.5935054601768379	0.20210180065372904	0.4379553918375419	Rest	0.6667271055005897	73	0.2120717135137959	0.787724950700654	34	0.2694602110243411	-0.09870705655018917	0.8609465960244056	-0.13831035643932324	0.1678350779026336	0.40843067037423136	-0.13831035643932305	1.1233714771586685	1.3272412868214345	NA
Fgf5_E039+E27-shuffled2_E27-shuffled2+	EE	P7_Ap1m1	Fgf5_E039+	Fgf5_E039	+	E	Fgf5	E27-shuffled2_E27-shuffled2+	E27-shuffled2_E27-shuffled2	+	E	Controls	0.6647850694469936	0.6531256866224123	0.6376666414443868	0.6517643068935441	Ap1m1	0.5935054601768379	0.20210180065372904	0.13508904419679948	SingleControls	0.6961848935242485	68	0.19500573707351856	NA	NA	NA	NA	NA	NA	0.2302092069007554	NA	NA	1.1730050357360096	NA	NA
Pou5f1_E084+Tbx3_E203-	EE	P7_Ap1m1	Pou5f1_E084+	Pou5f1_E084	+	E	Pou5f1	Tbx3_E203-	Tbx3_E203	-	E	Tbx3	0.9393874367518495	1.0037348511255915	1.0462613043411102	0.9954848116190076	Ap1m1	0.5935054601768379	0.20210180065372904	0.7461380019810884	Rest	0.45226446370180057	69	0.1662767606468863	1.2706745653450264	79	0.2842296752878436	-0.18212820701575158	1.129433568869989	0.039971283769098635	-0.3920946606657519	1.0982613788777413	0.039971283769098864	0.762022414363376	2.1409652490247058	NA
RandomE1_RRandom1-Pou5f1_E081+	RE	P7_Ap1m1	RandomE1_RRandom1-	RandomE1_RRandom1	-	R	Controls	Pou5f1_E081+	Pou5f1_E081	+	E	Pou5f1	1.2430291842218424	1.1372835750723918	0.9159180777635496	1.0899391213463963	Ap1m1	0.5935054601768379	0.20210180065372904	0.8769143477265899	SingleControls	NA	NA	NA	1.2488326046328155	80	0.23263009932393136	NA	NA	NA	NA	1.0732469012738821	NA	NA	2.1041636318909678	NA
Tbx3_E209-Otx2_E109-	EE	P7_Ap1m1	Tbx3_E209-	Tbx3_E209	-	E	Tbx3	Otx2_E109-	Otx2_E109	-	E	Otx2	0.9864985076721858	0.8947821812490059	0.943541025050867	0.9408596619903199	Ap1m1	0.5935054601768379	0.20210180065372904	0.6647182450114891	Rest	0.8601971432585918	75	0.21118768405056113	0.6765021385978596	46	0.16666815181610503	-0.003574720527277889	0.9431938216796134	-0.05952098489601611	0.5354060375113135	0.18883319239619178	-0.059520984896016205	1.4493500076684918	1.1398414740721887	NA
Nodal_E160-Pou5f1_E081+	EE	P7_Ap1m1	Nodal_E160-	Nodal_E160	-	E	Nodal	Pou5f1_E081+	Pou5f1_E081	+	E	Pou5f1	1.0720165050224038	1.0782412933827903	1.097385411630187	1.0824941004083994	Ap1m1	0.5935054601768379	0.20210180065372904	0.8670259546302757	Rest	0.7129837725211026	33	0.23290147481587864	1.2488326046328155	80	0.23263009932393136	-0.33803692423409953	1.3683109169770802	-0.47082888546737744	0.2646079388237707	1.0732469012738821	-0.4708288854673772	1.2013095419689408	2.1041636318909678	NA
Lefty1_E093-Lefty1_E085-	EE	P7_Ap1m1	Lefty1_E093-	Lefty1_E093	-	E	Lefty1	Lefty1_E085-	Lefty1_E085	-	E	Lefty1	1.3480755200702794	1.1045313065430296	1.2528117989144736	1.2310037116204495	Ap1m1	0.5935054601768379	0.20210180065372904	1.052501904066704	Lefty1	0.688518118887587	42	0.16345609495181634	1.1007331784219037	77	0.2522792995618647	0.041924342986430836	1.1957458371326526	-0.052863003179526163	0.21423331795302805	0.891131589293202	-0.05286300317952597	1.1600872529166615	1.8546302473677911	NA
Nodal_E158-Nodal_E159-	EE	P7_Ap1m1	Nodal_E158-	Nodal_E158	-	E	Nodal	Nodal_E159-	Nodal_E159	-	E	Nodal	0.9903905744593563	1.0568478481922594	0.9293319660791379	0.9908242196748418	Ap1m1	0.5935054601768379	0.20210180065372904	0.7393678316615191	Nodal	0.7706241789979751	60	0.21832199584495948	0.7994907752252353	67	0.165369865313091	0.020847331095137787	0.9766094940463725	-0.067218403293115	0.3767661499640659	0.4298200849905679	-0.06721840329311468	1.2984281202204335	1.3470655771002056	NA
Nanog_E088-Lefty1_E096+	EE	P7_Ap1m1	Nanog_E088-	Nanog_E088	-	E	Nanog	Lefty1_E096+	Lefty1_E096	+	E	Lefty1	1.2702277079634643	1.084082859679139	1.2548917700969022	1.2000060721908272	Ap1m1	0.5935054601768379	0.20210180065372904	1.0157084984248128	Rest	0.725196472872516	20	0.21765990374126598	0.9830240010582263	80	0.1484065017933622	0.10636678588785169	1.1147150137539044	-0.0013674459402166445	0.2891106057401526	0.7279653386248764	-0.0013674459402163164	1.221886775323752	1.6563015288272653	NA
Nanog_E064+Nodal_E158+	EE	P7_Ap1m1	Nanog_E064+	Nanog_E064	+	E	Nanog	Nodal_E158+	Nodal_E158	+	E	Nodal	1.4550754848792908	1.4512244666370693	1.4112264363674039	1.439038035373273	Ap1m1	0.5935054601768379	0.20210180065372904	1.2777715169573065	Rest	0.7284663841510428	80	0.23575794635961284	1.0211447840902828	80	0.18332396930069156	0.3158314084986405	1.1561057080644876	0.19931619325888486	0.2956010965986397	0.7828542270997819	0.19931619325888483	1.227396263437901	1.7205314063766617	NA
Fgf5_E037-Nanog_E064-	EE	P7_Ap1m1	Fgf5_E037-	Fgf5_E037	-	E	Fgf5	Nanog_E064-	Nanog_E064	-	E	Nanog	0.9609097668105946	0.6913154883940428	0.5568526099130967	0.7178489200983789	Ap1m1	0.5935054601768379	0.20210180065372904	0.2744189410032645	Rest	NA	NA	NA	0.7461134170793389	80	0.16149134759539305	NA	NA	NA	NA	0.3301336494119536	NA	NA	1.257129828017135	NA
Tbx3_E209-Fgf5_E038+	EE	P7_Ap1m1	Tbx3_E209-	Tbx3_E209	-	E	Tbx3	Fgf5_E038+	Fgf5_E038	+	E	Fgf5	1.1422899874384556	0.9826449563328894	0.9613568789358781	1.02569730059998	Ap1m1	0.5935054601768379	0.20210180065372904	0.7892718241108375	Rest	0.8601971432585918	75	0.21118768405056113	0.9078533649257399	20	0.2531840532832006	-0.1954970151632655	1.1745450480074937	-0.3593322053128556	0.5354060375113135	0.6131979919123791	-0.35933220531285515	1.4493500076684918	1.5296461883522359	NA
E6-shuffled3_E6-shuffled3-Lefty1_E094+	EE	P7_Ap1m1	E6-shuffled3_E6-shuffled3-	E6-shuffled3_E6-shuffled3	-	E	Controls	Lefty1_E094+	Lefty1_E094	+	E	Lefty1	1.2287513715891103	1.2883159355722518	1.3289708940974752	1.281348568259493	Ap1m1	0.5935054601768379	0.20210180065372904	1.1103297811325397	SingleControls	NA	NA	NA	1.2846877958482976	79	0.22159958610810346	NA	NA	NA	NA	1.1140845913678963	NA	NA	2.1645762036721927	NA
Otx2_E108+Nodal_E158+	EE	P7_Ap1m1	Otx2_E108+	Otx2_E108	+	E	Otx2	Nodal_E158+	Nodal_E158	+	E	Nodal	1.5496151132257276	1.353668936257821	1.4823544123121488	1.4595852040420116	Ap1m1	0.5935054601768379	0.20210180065372904	1.2982252237115668	Rest	0.9211230102544803	35	0.25056468599663556	1.0211447840902828	80	0.18332396930069156	0.11392227843061971	1.3487623341679251	-0.11876153298454466	0.6341325295963292	0.7828542270997819	-0.11876153298454428	1.552004273018865	1.7205314063766617	NA
Nanog_E064-Sox2_E183+	EE	P7_Ap1m1	Nanog_E064-	Nanog_E064	-	E	Nanog	Sox2_E183+	Sox2_E183	+	E	Sox2	0.794785128027224	0.8469392474362925	0.7937991576983552	0.8114670220180301	Ap1m1	0.5935054601768379	0.20210180065372904	0.45127116236114617	Rest	0.7284663841510428	80	0.23575794635961284	0.7520236802741289	54	0.14688824860331523	-0.12837659839512444	0.8869846042483338	-0.18584672295280855	0.2956010965986397	0.3415167887153147	-0.18584672295280824	1.227396263437901	1.2670880568648175	NA
E30-shuffled2_E30-shuffled2-Nanog_E064-	EE	P7_Ap1m1	E30-shuffled2_E30-shuffled2-	E30-shuffled2_E30-shuffled2	-	E	Controls	Nanog_E064-	Nanog_E064	-	E	Nanog	0.6632312614483327	0.6487277538604556	0.6889151418097784	0.6667521104844527	Ap1m1	0.5935054601768379	0.20210180065372904	0.16788918383212761	SingleControls	NA	NA	NA	0.7461134170793389	80	0.16149134759539305	NA	NA	NA	NA	0.3301336494119536	NA	NA	1.257129828017135	NA
Pou5f1_E081-Nanog_E088+	EE	P7_Ap1m1	Pou5f1_E081-	Pou5f1_E081	-	E	Pou5f1	Nanog_E088+	Nanog_E088	+	E	Nanog	1.329536220435819	1.4451203788632456	1.379860382831405	1.3840330091865571	Ap1m1	0.5935054601768379	0.20210180065372904	1.221545144004107	Rest	0.8917195954535655	79	0.29758422893030634	0.7957532286699034	46	0.18150042025817759	0.33930865244698755	1.093967363946631	0.21115652303156673	0.587328818087705	0.42305980288483513	0.21115652303156685	1.5024623281273153	1.3407681682200612	NA
Nodal_E157-Nanog_E071-	EE	P7_Ap1m1	Nodal_E157-	Nodal_E157	-	E	Nodal	Nanog_E071-	Nanog_E071	-	E	Nanog	1.1396987112769799	0.8771821972025238	1.07473685409148	1.0242217699558085	Ap1m1	0.5935054601768379	0.20210180065372904	0.7871949215235655	Rest	0.6588715410641844	80	0.19113225270737025	0.8806932786957377	29	0.2084604671724843	0.1145255171527172	0.9460593595830842	0.06708065795751503	0.15073591058758	0.5693783529784702	0.06708065795751539	1.1101356015627395	1.4838840377868312	NA
Pou5f1_E080-Otx2_E112+	EE	P7_Ap1m1	Pou5f1_E080-	Pou5f1_E080	-	E	Pou5f1	Otx2_E112+	Otx2_E112	+	E	Otx2	0.7432637206686128	0.776164355427622	0.7798819432264847	0.7662582524812829	Ap1m1	0.5935054601768379	0.20210180065372904	0.36856940394236265	Rest	0.6409436382217036	43	0.17950818880566996	0.5475471203360083	80	0.1785116193411047	0.36497668548622547	0.5949852983808741	0.3739113866396944	0.11093619558985009	-0.11627817828718204	0.3739113866396946	1.079928798010942	0.9225645879868803	NA
Otx2_E111-Klf2_E058+	EE	P7_Ap1m1	Otx2_E111-	Otx2_E111	-	E	Otx2	Klf2_E058+	Klf2_E058	+	E	Klf2	0.9125677869074914	1.1184003760110306	0.9547856750836193	0.9914164282757448	Ap1m1	0.5935054601768379	0.20210180065372904	0.7402298626545747	Rest	0.9169793219307073	79	0.25101183329041526	0.9631809268324845	72	0.1637663840479631	-0.3760619579167484	1.286654788586354	-0.5859435571246361	0.6276278985777841	0.6985455212014265	-0.585943557124636	1.545022554059551	1.6228678444600997	NA
E46-shuffled3_E46-shuffled3-Otx2_E111+	EE	P7_Ap1m1	E46-shuffled3_E46-shuffled3-	E46-shuffled3_E46-shuffled3	-	E	Controls	Otx2_E111+	Otx2_E111	+	E	Otx2	1.4797142721360539	1.5685821317088693	1.597343639454194	1.5477274825776175	Ap1m1	0.5935054601768379	0.20210180065372904	1.3828182624399907	SingleControls	NA	NA	NA	1.1925264600705172	79	0.2833396935281494	NA	NA	NA	NA	1.006688069801628	NA	NA	2.009293157497149	NA
Nodal_E162+Pou5f1_E081-	EE	P7_Ap1m1	Nodal_E162+	Nodal_E162	+	E	Nodal	Pou5f1_E081-	Pou5f1_E081	-	E	Pou5f1	1.6173551887487945	1.7978158040423187	1.5943262949127468	1.6674107724609213	Ap1m1	0.5935054601768379	0.20210180065372904	1.4902763534097718	Rest	0.6858795215954707	79	0.20762937855641833	1.2488326046328155	80	0.23263009932393136	0.31407800233654104	1.3412066660514483	0.20833557312383763	0.20869387901205166	1.0732469012738821	0.2083355731238381	1.155641468557188	2.1041636318909678	NA
Pou5f1_E082-Pou5f1_E081+	EE	P7_Ap1m1	Pou5f1_E082-	Pou5f1_E082	-	E	Pou5f1	Pou5f1_E081+	Pou5f1_E081	+	E	Pou5f1	0.9840400797675009	1.2638158125426295	1.1051988442336167	1.111848628821768	Ap1m1	0.5935054601768379	0.20210180065372904	0.905627179943079	Pou5f1	0.7558620034261426	33	0.26483652964344506	1.2488326046328155	80	0.23263009932393136	-0.34395098405097707	1.4111891478821201	-0.5164812866388225	0.3488615653080191	1.0732469012738821	-0.5164812866388222	1.2735552646827035	2.1041636318909678	NA
Otx2_E112+Otx2_E108-	EE	P7_Ap1m1	Otx2_E112+	Otx2_E112	+	E	Otx2	Otx2_E108-	Otx2_E108	-	E	Otx2	0.8081300102293989	0.7762962208788616	0.7673766190647044	0.7837407409328486	Ap1m1	0.5935054601768379	0.20210180065372904	0.4011151915565454	Otx2	0.6718607899284924	53	0.20341527895531591	0.787724950700654	34	0.2694602110243411	-0.1441242662350182	0.8660802804523084	-0.18621651272211912	0.17890103390443304	0.40843067037423136	-0.186216512722119	1.132021244974407	1.3272412868214345	NA
Lefty1_E096+Fgf5_E036+	EE	P7_Ap1m1	Lefty1_E096+	Lefty1_E096	+	E	Lefty1	Fgf5_E036+	Fgf5_E036	+	E	Fgf5	1.2872296184458432	1.002478700356633	1.1824259339460796	1.1512466377317885	Ap1m1	0.5935054601768379	0.20210180065372904	0.9558637352093848	Rest	0.8193999765642523	80	0.21806137406021836	0.8670885255368749	51	0.27199392202443523	0.07492592568213781	1.0929830419242892	-0.05636080439720179	0.4653065490113359	0.5469179905952507	-0.05636080439720176	1.3806106793358026	1.46096132844089	NA
Nanog_E074-Tbx3_E207-	EE	P7_Ap1m1	Nanog_E074-	Nanog_E074	-	E	Nanog	Tbx3_E207-	Tbx3_E207	-	E	Tbx3	0.7134287824643887	0.856727945008448	0.7945074546842662	0.7860144171795785	Ap1m1	0.5935054601768379	0.20210180065372904	0.4052944722841156	Rest	0.6687929667657563	51	0.21203394717631585	0.720206414743995	77	0.1777845459148852	-0.017295131596809496	0.7954939213329135	-0.04615304769823623	0.17229837312591295	0.2791491468564386	-0.04615304769823597	1.126852256028927	1.2134790041011685	NA
Klf2_E058-Pou5f1_E078-	EE	P7_Ap1m1	Klf2_E058-	Klf2_E058	-	E	Klf2	Pou5f1_E078-	Pou5f1_E078	-	E	Pou5f1	0.7899489797470706	0.9421730695457564	0.8314036344748593	0.8521457504570442	Ap1m1	0.5935054601768379	0.20210180065372904	0.5218389066370077	Rest	0.7892024442895369	71	0.27488324550632515	0.6779649026011517	34	0.19349986226060323	-0.035974845442909444	0.8736618867138506	-0.08124450137522982	0.41113412178758535	0.19194928622465202	-0.08124450137522965	1.329730722366716	1.142306091672937	NA
Nodal_E162+Sox2_E178+	EE	P7_Ap1m1	Nodal_E162+	Nodal_E162	+	E	Nodal	Sox2_E178+	Sox2_E178	+	E	Sox2	0.7815749192957456	0.662387467983654	0.7958539495565867	0.7441126697539523	Ap1m1	0.5935054601768379	0.20210180065372904	0.32625978087050506	Rest	0.6858795215954707	79	0.20762937855641833	0.6089090284868846	74	0.1375362127672851	0.08552414280371239	0.7012830899055174	0.08060050000559185	0.20869387901205166	0.03696540185286132	0.08060050000559207	1.155641468557188	1.0259535410263236	NA
Nodal_E162-Nodal_E156-	EE	P7_Ap1m1	Nodal_E162-	Nodal_E162	-	E	Nodal	Nodal_E156-	Nodal_E156	-	E	Nodal	0.9842260807788484	0.857313375283819	0.9101009261461831	0.9157452506242086	Ap1m1	0.5935054601768379	0.20210180065372904	0.6256850110869638	Nodal	0.6858795215954707	79	0.20762937855641833	0.7493372493085892	44	0.23141445022905363	0.12162080955301459	0.841711310727222	0.08063726546792939	0.20869387901205166	0.33635386660698247	0.08063726546792971	1.155641468557188	1.2625616773354038	NA
Pou5f1_E083-Sox2_E180-	EE	P7_Ap1m1	Pou5f1_E083-	Pou5f1_E083	-	E	Pou5f1	Sox2_E180-	Sox2_E180	-	E	Sox2	1.026732009082469	1.1205214576409128	0.9529581045750672	1.031138562862972	Ap1m1	0.5935054601768379	0.20210180065372904	0.7969050052851296	Rest	0.8486844140231933	74	0.19970610139812178	0.731683049746121	69	0.1901874708417797	0.06331794619897232	0.9868620035924764	-0.021019410024556467	0.5159668802511469	0.30195753505853923	-0.021019410024556484	1.4299521587725974	1.2328160376622523	NA
RandomE1_RRandom1+Tbx3_E209+	RE	P7_Ap1m1	RandomE1_RRandom1+	RandomE1_RRandom1	+	R	Controls	Tbx3_E209+	Tbx3_E209	+	E	Tbx3	1.041395613222091	0.8761126074632545	1.1642324657725656	1.0203248403604854	Ap1m1	0.5935054601768379	0.20210180065372904	0.7816953278418868	SingleControls	NA	NA	NA	0.9830088827101131	76	0.1757324483922287	NA	NA	NA	NA	0.7279431506278904	NA	NA	1.6562760558550222	NA
Sox2_E182+Klf2_E058+	EE	P7_Ap1m1	Sox2_E182+	Sox2_E182	+	E	Sox2	Klf2_E058+	Klf2_E058	+	E	Klf2	0.9986304805611159	1.1032287570310173	0.8008460450487828	0.9591204306194552	Ap1m1	0.5935054601768379	0.20210180065372904	0.6924506740641682	Rest	0.9220449090422776	31	0.2020176956059191	0.9631809268324845	72	0.1637663840479631	-0.42950991566764046	1.291720375697924	-0.6416705647430392	0.6355757176057808	0.6985455212014265	-0.6416705647430392	1.55355758440293	1.6228678444600997	NA
Tbx3_E203+Nodal_E162+	EE	P7_Ap1m1	Tbx3_E203+	Tbx3_E203	+	E	Tbx3	Nodal_E162+	Nodal_E162	+	E	Nodal	1.368999870016161	1.4604958733511124	1.424738187087922	1.4175757283303347	Ap1m1	0.5935054601768379	0.20210180065372904	1.2560925997987618	Rest	0.9632034288439364	74	0.28791451839234755	0.819925750410308	79	0.1620695654420604	0.25292048977592646	1.1896237190774066	0.0912814067647531	0.6985792253168462	0.46623196771716235	0.09128140676475316	1.622905758199672	1.3814965580367315	NA
Nanog_E064-Nanog_E071-	EE	P7_Ap1m1	Nanog_E064-	Nanog_E064	-	E	Nanog	Nanog_E071-	Nanog_E071	-	E	Nanog	0.952830863896192	0.9723823942285027	0.9757544616117175	0.9669361927842076	Ap1m1	0.5935054601768379	0.20210180065372904	0.7041593882013277	Nanog	0.7284663841510428	80	0.23575794635961284	0.8806932786957377	29	0.2084604671724843	-0.07091669895876339	1.0156542026699427	-0.16082006137578256	0.2956010965986397	0.5693783529784702	-0.16082006137578214	1.227396263437901	1.4838840377868312	NA
E27-shuffled3_E27-shuffled3-Fgf5_E040-	EE	P7_Ap1m1	E27-shuffled3_E27-shuffled3-	E27-shuffled3_E27-shuffled3	-	E	Controls	Fgf5_E040-	Fgf5_E040	-	E	Fgf5	0.6732554571884033	0.5347702015477244	0.48300580512697944	0.5581699829270087	Ap1m1	0.5935054601768379	0.20210180065372904	-0.08855676081087537	SingleControls	NA	NA	NA	0.6486685950486536	42	0.14250596700909224	NA	NA	NA	NA	0.1282202906356762	NA	NA	1.0929446122625048	NA
Lefty1_E093-Nanog_E064-	EE	P7_Ap1m1	Lefty1_E093-	Lefty1_E093	-	E	Lefty1	Nanog_E064-	Nanog_E064	-	E	Nanog	0.7997030498161557	0.714792231542932	0.7128966637703198	0.7413871473009888	Ap1m1	0.5935054601768379	0.20210180065372904	0.32096580224619436	Rest	0.688518118887587	42	0.16345609495181634	0.7461134170793389	80	0.16149134759539305	-0.18209495643301402	0.841126075790088	-0.22340116511878744	0.21423331795302805	0.3301336494119536	-0.2234011651187873	1.1600872529166615	1.257129828017135	NA
Otx2_E115-Nanog_E073-	EE	P7_Ap1m1	Otx2_E115-	Otx2_E115	-	E	Otx2	Nanog_E073-	Nanog_E073	-	E	Nanog	1.402776267724572	1.555875752164219	1.3808191489191033	1.4444417779969918	Ap1m1	0.5935054601768379	0.20210180065372904	1.2831788458214328	Rest	0.8216244194365966	80	0.2335543080801467	1.0627913177417754	30	0.2210563973877651	0.16212332194487625	1.290910277001534	-0.026564051684443837	0.46921775797819576	0.8405251395276809	-0.026564051684443868	1.3843586530641008	1.790701836888091	NA
E30-shuffled3_E30-shuffled3-Nanog_E064-	EE	P7_Ap1m1	E30-shuffled3_E30-shuffled3-	E30-shuffled3_E30-shuffled3	-	E	Controls	Nanog_E064-	Nanog_E064	-	E	Nanog	0.8227615880422592	0.7093621910925415	0.7443896101711763	0.757380493942697	Ap1m1	0.5935054601768379	0.20210180065372904	0.35175696307406523	SingleControls	NA	NA	NA	0.7461134170793389	80	0.16149134759539305	NA	NA	NA	NA	0.3301336494119536	NA	NA	1.257129828017135	NA
Nodal_E158+Tbx3_E207-	EE	P7_Ap1m1	Nodal_E158+	Nodal_E158	+	E	Nodal	Tbx3_E207-	Tbx3_E207	-	E	Tbx3	1.0303811005971486	0.8121101411464835	0.996391834442002	0.9411979933241728	Ap1m1	0.5935054601768379	0.20210180065372904	0.6652369421315337	Rest	0.7706241789979751	60	0.21832199584495948	0.720206414743995	77	0.1777845459148852	0.06886742386624332	0.8973251335651322	0.00932164531102901	0.3767661499640659	0.2791491468564386	0.009321645311029247	1.2984281202204335	1.2134790041011685	NA
Nodal_E159+Nodal_E156-	EE	P7_Ap1m1	Nodal_E159+	Nodal_E159	+	E	Nodal	Nodal_E156-	Nodal_E156	-	E	Nodal	0.8118313837235398	1.0388834367762103	0.8078256748455723	0.8799340094759669	Ap1m1	0.5935054601768379	0.20210180065372904	0.5681340305561976	Nodal	0.6601694625077077	54	0.23482886923484989	0.7493372493085892	44	0.23141445022905363	0.10882396799596178	0.816001251639459	0.078205061207176	0.15357510274203898	0.33635386660698247	0.07820506120717613	1.1123224751984706	1.2625616773354038	NA
Nodal_E162+Nodal_E160+	EE	P7_Ap1m1	Nodal_E162+	Nodal_E162	+	E	Nodal	Nodal_E160+	Nodal_E160	+	E	Nodal	1.0845501096083277	1.032992528752968	1.1607634316717304	1.0915161693799995	Ap1m1	0.5935054601768379	0.20210180065372904	0.8790002944644035	Nodal	0.6858795215954707	79	0.20762937855641833	0.8287961072713068	42	0.1791003649776843	0.24479390556949399	0.9211701686899396	0.1885504910743665	0.20869387901205166	0.4817559243779853	0.1885504910743666	1.155641468557188	1.3964422619201564	NA
Lefty1_E086-Nanog_E064-	EE	P7_Ap1m1	Lefty1_E086-	Lefty1_E086	-	E	Lefty1	Nanog_E064-	Nanog_E064	-	E	Nanog	0.9785025639568692	0.9399554838929339	0.9321348754474057	0.9499833720689632	Ap1m1	0.5935054601768379	0.20210180065372904	0.6786409590640259	Rest	0.936886110255752	10	0.3274512368750604	0.7461134170793389	80	0.16149134759539305	-0.19768417355611095	1.089494067158253	-0.3101050694601797	0.6586123791122519	0.3301336494119536	-0.3101050694601796	1.5785635905971314	1.257129828017135	NA
Klf2_E061-Pou5f1_E076+	EE	P7_Ap1m1	Klf2_E061-	Klf2_E061	-	E	Klf2	Pou5f1_E076+	Pou5f1_E076	+	E	Pou5f1	1.3411235835760509	1.0038633066069798	1.2816328075344143	1.1994136819000523	Ap1m1	0.5935054601768379	0.20210180065372904	1.0149961274020443	Rest	0.8213310553591268	50	0.2644168397261069	0.8252862206472923	49	0.2183941877938537	0.1876707101116571	1.0531118158295811	0.07066033093634544	0.4687025463236724	0.4756332501420262	0.0706603309363456	1.3838643626200289	1.3905284382748462	NA
Tbx3_E207+Otx2_E115+	EE	P7_Ap1m1	Tbx3_E207+	Tbx3_E207	+	E	Tbx3	Otx2_E115+	Otx2_E115	+	E	Otx2	1.1570185639867674	1.1280253551961652	1.0822912774331073	1.1220213367333307	Ap1m1	0.5935054601768379	0.20210180065372904	0.9187669033225576	Rest	0.700077223386386	72	0.21979205777042263	0.9399407273801076	80	0.15769704832039794	0.10051058007931045	1.0465124905896557	0.017205654905077302	0.23825276758728303	0.6633084808301972	0.017205654905077417	1.1795632397009364	1.5837103286295757	NA
Otx2_E110-Otx2_E115+	EE	P7_Ap1m1	Otx2_E110-	Otx2_E110	-	E	Otx2	Otx2_E115+	Otx2_E115	+	E	Otx2	1.0524205824103565	0.9947025676307902	1.0164650632551997	1.020919916027631	Ap1m1	0.5935054601768379	0.20210180065372904	0.7825364937389002	Otx2	0.6167281091368728	52	0.22135941587545432	0.9399407273801076	80	0.15769704832039794	0.08401726068152557	0.9631633763401424	0.06385471271051171	0.05537330019819117	0.6633084808301972	0.0638547127105118	1.0391279449276096	1.5837103286295757	NA
Lefty1_E085-Sox2_E181-	EE	P7_Ap1m1	Lefty1_E085-	Lefty1_E085	-	E	Lefty1	Sox2_E181-	Sox2_E181	-	E	Sox2	1.5545825518774063	1.5244853197891666	1.2916635918826587	1.4519850718371317	Ap1m1	0.5935054601768379	0.20210180065372904	1.2906934131029602	Rest	0.8562043705119193	78	0.2599587450785966	0.7596909029750669	68	0.2716303436687756	0.5060812537364184	1.0223898133101483	0.40584827277904134	0.5286938972744194	0.3561512430494994	0.40584827277904134	1.4426225670389097	1.2800065946296657	NA
Sox2_E179-Fgf5_E040+	EE	P7_Ap1m1	Sox2_E179-	Sox2_E179	-	E	Sox2	Fgf5_E040+	Fgf5_E040	+	E	Fgf5	0.8365423173451634	0.7148722758159924	0.8098605395760298	0.7853119438695426	Ap1m1	0.5935054601768379	0.20210180065372904	0.4040045367832748	Rest	0.7771473347659481	69	0.22871341306849793	0.6486685950486536	42	0.14250596700909224	-0.08385594559632546	0.8323104696377639	-0.11314258788970012	0.3889268340372988	0.1282202906356762	-0.11314258788970016	1.3094190145013884	1.0929446122625048	NA
Klf2_E057+Nodal_E162+	EE	P7_Ap1m1	Klf2_E057+	Klf2_E057	+	E	Klf2	Nodal_E162+	Nodal_E162	+	E	Nodal	1.0126095087802802	0.9668867164091235	1.1368439218571935	1.0363492713230458	Ap1m1	0.5935054601768379	0.20210180065372904	0.8041770956428053	Rest	0.713284274561987	30	0.26281527923672676	0.819925750410308	79	0.1620695654420604	0.1412311412881406	0.9397045647954569	0.07272926296700225	0.2652158649586407	0.46623196771716235	0.07272926296700222	1.2018158591994426	1.3814965580367315	NA
Tbx3_E203+Nanog_E074+	EE	P7_Ap1m1	Tbx3_E203+	Tbx3_E203	+	E	Tbx3	Nanog_E074+	Nanog_E074	+	E	Nanog	1.1977330106396218	1.2997013512845523	1.0883198004715908	1.192120181173686	Ap1m1	0.5935054601768379	0.20210180065372904	1.006196477843969	Rest	0.9632034288439364	74	0.28791451839234755	0.7211716132458531	55	0.1612669935124347	0.1280510538431875	1.0908695819129517	0.026535944539877086	0.6985792253168462	0.2810813079872452	0.02653594453987751	1.622905758199672	1.2151052713667982	NA
Pou5f1_E079+Otx2_E115+	EE	P7_Ap1m1	Pou5f1_E079+	Pou5f1_E079	+	E	Pou5f1	Otx2_E115+	Otx2_E115	+	E	Otx2	0.9836147526747422	0.8909315369150527	0.8257101872900566	0.897771200530471	Ap1m1	0.5935054601768379	0.20210180065372904	0.5970865144507554	Rest	0.6567490273462416	39	0.1793503191842243	0.9399407273801076	80	0.15769704832039794	-0.16016694506754528	1.0031842945495113	-0.2123028225458146	0.1460808561663728	0.6633084808301972	-0.21230282254581456	1.1065593687218311	1.5837103286295757	NA
Nanog_E064-RandomE5_RRandom5+	ER	P7_Ap1m1	Nanog_E064-	Nanog_E064	-	E	Nanog	RandomE5_RRandom5+	RandomE5_RRandom5	+	R	Controls	1.000832397755813	0.9542724845794163	0.9621120426061501	0.9721944464390379	Ap1m1	0.5935054601768379	0.20210180065372904	0.7119835903585292	SingleControls	0.7284663841510428	80	0.23575794635961284	NA	NA	NA	NA	NA	NA	0.2956010965986397	NA	NA	1.227396263437901	NA	NA
Nanog_E065+Nodal_E157+	EE	P7_Ap1m1	Nanog_E065+	Nanog_E065	+	E	Nanog	Nodal_E157+	Nodal_E157	+	E	Nodal	0.7652205922636611	0.48981388425488087	0.65896269116222	0.6274216813045355	Ap1m1	0.5935054601768379	0.20210180065372904	0.08017408154658565	Rest	0.4881081798331258	46	0.20634391436589886	0.7436998876118939	80	0.1597286288766881	-0.024805156676738556	0.6383026072681819	0.036775203548332566	-0.28206037358293135	0.3254592515811846	0.036775203548332414	0.8224156517240659	1.2530632614404336	NA
E27-shuffled1_E27-shuffled1-Lefty1_E085+	EE	P7_Ap1m1	E27-shuffled1_E27-shuffled1-	E27-shuffled1_E27-shuffled1	-	E	Controls	Lefty1_E085+	Lefty1_E085	+	E	Lefty1	0.8099302027410848	0.7944273550600615	0.754105156139873	0.7857985653381194	Ap1m1	0.5935054601768379	0.20210180065372904	0.4048982312724165	SingleControls	NA	NA	NA	1.1007331784219037	77	0.2522792995618647	NA	NA	NA	NA	0.891131589293202	NA	NA	1.8546302473677911	NA
Tbx3_E209-Otx2_E108-	EE	P7_Ap1m1	Tbx3_E209-	Tbx3_E209	-	E	Tbx3	Otx2_E108-	Otx2_E108	-	E	Otx2	0.937936563897149	0.8499740302722522	0.8246919523584001	0.8695414582126243	Ap1m1	0.5935054601768379	0.20210180065372904	0.5509935117983332	Rest	0.8601971432585918	75	0.21118768405056113	0.787724950700654	34	0.2694602110243411	-0.27811831518979746	1.0544166337824077	-0.3928431960872118	0.5354060375113135	0.40843067037423136	-0.3928431960872117	1.4493500076684918	1.3272412868214345	NA
Pou5f1_E083-Sox2_E180+	EE	P7_Ap1m1	Pou5f1_E083-	Pou5f1_E083	-	E	Pou5f1	Sox2_E180+	Sox2_E180	+	E	Sox2	1.114958860611237	1.185082932702186	0.9947935926559058	1.0954187962930777	Ap1m1	0.5935054601768379	0.20210180065372904	0.8841493332414164	Rest	0.8486844140231933	74	0.19970610139812178	0.731683049746121	69	0.1901874708417797	0.15056227415525894	0.9868620035924764	0.06622491793173026	0.5159668802511469	0.30195753505853923	0.0662249179317303	1.4299521587725974	1.2328160376622523	NA
Nodal_E157+Lefty1_E094+	EE	P7_Ap1m1	Nodal_E157+	Nodal_E157	+	E	Nodal	Lefty1_E094+	Lefty1_E094	+	E	Lefty1	1.7065730991918036	1.4440079556849175	1.4652396704443662	1.5341496193115705	Ap1m1	0.5935054601768379	0.20210180065372904	1.37010598216755	Rest	0.6588715410641844	80	0.19113225270737025	1.2846877958482976	79	0.22159958610810346	0.1844222076235651	1.350053876735644	0.10528548021207351	0.15073591058758	1.1140845913678963	0.10528548021207373	1.1101356015627395	2.1645762036721927	NA
Nodal_E162+Sox2_E182+	EE	P7_Ap1m1	Nodal_E162+	Nodal_E162	+	E	Nodal	Sox2_E182+	Sox2_E182	+	E	Sox2	0.9990409704563928	0.8680114106283863	0.8943253635264765	0.9187586204944451	Ap1m1	0.5935054601768379	0.20210180065372904	0.6304245788214042	Rest	0.6858795215954707	79	0.20762937855641833	0.974279083986401	35	0.24898973450492412	-0.21533332993129187	1.0666531454050339	-0.293343091730431	0.20869387901205166	0.7150737915397833	-0.29334309173043077	1.155641468557188	1.6415671790047384	NA
Fgf5_E040-Pou5f1_E081-	EE	P7_Ap1m1	Fgf5_E040-	Fgf5_E040	-	E	Fgf5	Pou5f1_E081-	Pou5f1_E081	-	E	Pou5f1	1.3800892818459845	1.2978840211120266	1.2159709465879072	1.2962499590934897	Ap1m1	0.5935054601768379	0.20210180065372904	1.1270107358537005	Rest	0.6900592578632642	42	0.1997887858899268	1.2488326046328155	80	0.23263009932393136	-0.05367663867598009	1.345386402319242	-0.16369511948367058	0.21745895406348859	1.0732469012738821	-0.16369511948367022	1.1626839248583452	2.1041636318909678	NA
Nodal_E162-Sox2_E182+	EE	P7_Ap1m1	Nodal_E162-	Nodal_E162	-	E	Nodal	Sox2_E182+	Sox2_E182	+	E	Sox2	0.9080632915615866	0.8369461377747143	0.948201948483883	0.8965437573471412	Ap1m1	0.5935054601768379	0.20210180065372904	0.5951126954598234	Rest	0.6858795215954707	79	0.20762937855641833	0.974279083986401	35	0.24898973450492412	-0.2506452132928728	1.0666531454050339	-0.32865497509201186	0.20869387901205166	0.7150737915397833	-0.32865497509201164	1.155641468557188	1.6415671790047384	NA
Otx2_E115-Fgf5_E036-	EE	P7_Ap1m1	Otx2_E115-	Otx2_E115	-	E	Otx2	Fgf5_E036-	Fgf5_E036	-	E	Fgf5	1.6944939745243812	1.6328826905165468	1.6607239987995897	1.6625095878138882	Ap1m1	0.5935054601768379	0.20210180065372904	1.4860294531083649	Rest	0.8216244194365966	80	0.2335543080801467	0.8670885255368749	51	0.27199392202443523	0.6021584494492969	1.0952074847966335	0.4698937045349184	0.46921775797819576	0.5469179905952507	0.4698937045349184	1.3843586530641008	1.46096132844089	NA
Pou5f1_E083-Tbx3_E207+	EE	P7_Ap1m1	Pou5f1_E083-	Pou5f1_E083	-	E	Pou5f1	Tbx3_E207+	Tbx3_E207	+	E	Tbx3	0.9820362524931496	0.9882677206743222	0.9721757854775932	0.9808041847151311	Ap1m1	0.5935054601768379	0.20210180065372904	0.7247038319238159	Rest	0.8486844140231933	74	0.19970610139812178	0.720206414743995	77	0.1777845459148852	0.007992803288068617	0.9753853685903504	-0.0704121951837697	0.5159668802511469	0.2791491468564386	-0.07041219518376957	1.4299521587725974	1.2134790041011685	NA
Lefty1_E096+Klf2_E058+	EE	P7_Ap1m1	Lefty1_E096+	Lefty1_E096	+	E	Lefty1	Klf2_E058+	Klf2_E058	+	E	Klf2	1.2228892947501158	1.149807106365664	1.0169663175587973	1.1266081801112282	Ap1m1	0.5935054601768379	0.20210180065372904	0.9246526442356909	Rest	0.8193999765642523	80	0.21806137406021836	0.9631809268324845	72	0.1637663840479631	-0.07785440070685966	1.1890754432198989	-0.23919942597707167	0.4653065490113359	0.6985455212014265	-0.2391994259770715	1.3806106793358026	1.6228678444600997	NA
Lefty1_E096-RandomE3_RRandom3+	ER	P7_Ap1m1	Lefty1_E096-	Lefty1_E096	-	E	Lefty1	RandomE3_RRandom3+	RandomE3_RRandom3	+	R	Controls	1.054659603819712	0.8623782351348737	0.9977105427904993	0.9681401251893861	Ap1m1	0.5935054601768379	0.20210180065372904	0.7059545706636364	SingleControls	0.8193999765642523	80	0.21806137406021836	NA	NA	NA	NA	NA	NA	0.4653065490113359	NA	NA	1.3806106793358026	NA	NA
Pou5f1_E083-Nodal_E162+	EE	P7_Ap1m1	Pou5f1_E083-	Pou5f1_E083	-	E	Pou5f1	Nodal_E162+	Nodal_E162	+	E	Nodal	1.2732012818994696	1.1762373964621844	1.285391919477472	1.2439679900935607	Ap1m1	0.5935054601768379	0.20210180065372904	1.0676161547188832	Rest	0.8486844140231933	74	0.19970610139812178	0.819925750410308	79	0.1620695654420604	0.21047219190430214	1.0751047042566633	0.0854173067505739	0.5159668802511469	0.46623196771716235	0.08541730675057391	1.4299521587725974	1.3814965580367315	NA
Klf2_E058-Nodal_E157-	EE	P7_Ap1m1	Klf2_E058-	Klf2_E058	-	E	Klf2	Nodal_E157-	Nodal_E157	-	E	Nodal	1.1736459270293096	1.1827039442418763	1.016593723072596	1.12164008499662	Ap1m1	0.5935054601768379	0.20210180065372904	0.9182766065337019	Rest	0.7892024442895369	71	0.27488324550632515	0.7436998876118939	80	0.1597286288766881	0.25580311977742404	0.9393968717245929	0.18168323316493168	0.41113412178758535	0.3254592515811846	0.18168323316493196	1.329730722366716	1.2530632614404336	NA
Otx2_E115-Otx2_E109+	EE	P7_Ap1m1	Otx2_E115-	Otx2_E115	-	E	Otx2	Otx2_E109+	Otx2_E109	+	E	Otx2	1.0219185737656762	1.0409238104512815	1.0416774878138668	1.034799407443855	Ap1m1	0.5935054601768379	0.20210180065372904	0.8020179253496774	Otx2	0.8216244194365966	80	0.2335543080801467	0.6765021385978596	46	0.16666815181610503	0.19396558454492085	0.9046210978576181	0.14396697497528999	0.46921775797819576	0.18883319239619178	0.14396697497528987	1.3843586530641008	1.1398414740721887	NA
E95-shuffled1_E95-shuffled1-Otx2_E112+	EE	P7_Ap1m1	E95-shuffled1_E95-shuffled1-	E95-shuffled1_E95-shuffled1	-	E	Controls	Otx2_E112+	Otx2_E112	+	E	Otx2	0.5447573380444867	0.5050336024022539	0.5930155283542555	0.5464240550003147	Ap1m1	0.5935054601768379	0.20210180065372904	-0.1192403063507315	SingleControls	NA	NA	NA	0.5475471203360083	80	0.1785116193411047	NA	NA	NA	NA	-0.11627817828718204	NA	NA	0.9225645879868803	NA
Nanog_E073-Pou5f1_E082-	EE	P7_Ap1m1	Nanog_E073-	Nanog_E073	-	E	Nanog	Pou5f1_E082-	Pou5f1_E082	-	E	Pou5f1	0.758186333701927	0.3767034817422394	0.8431198314741974	0.6221402465762924	Ap1m1	0.5935054601768379	0.20210180065372904	0.06797853542074844	Rest	0.8682178696361005	36	0.29953093054553476	1.0125470151458942	38	0.24821496202855897	-1.048991089715656	1.2872594246051567	-1.2514729683545558	0.54879581386147	0.7706556899138339	-1.2514729683545556	1.4628641653564747	1.7060449870911056	NA
Nanog_E065+Pou5f1_E081+	EE	P7_Ap1m1	Nanog_E065+	Nanog_E065	+	E	Nanog	Pou5f1_E081+	Pou5f1_E081	+	E	Pou5f1	1.1495215562044832	1.0239333459798465	1.1773993073808036	1.1149041382870102	Ap1m1	0.5935054601768379	0.20210180065372904	0.9095864619834547	Rest	0.4881081798331258	46	0.20634391436589886	1.2488326046328155	80	0.23263009932393136	-0.03645509578906379	1.1434353242891033	0.11839993429250353	-0.28206037358293135	1.0732469012738821	0.11839993429250395	0.8224156517240659	2.1041636318909678	NA
Nanog_E064+Sox2_E178-	EE	P7_Ap1m1	Nanog_E064+	Nanog_E064	+	E	Nanog	Sox2_E178-	Sox2_E178	-	E	Sox2	0.9592216721083747	0.981826140686696	0.8733292281212379	0.9369372870244927	Ap1m1	0.5935054601768379	0.20210180065372904	0.6586911831986952	Rest	0.7284663841510428	80	0.23575794635961284	0.6089090284868846	74	0.1375362127672851	0.3329020624456258	0.7438699524610894	0.3261246847471942	0.2956010965986397	0.03696540185286132	0.32612468474719425	1.227396263437901	1.0259535410263236	NA
E30-shuffled1_E30-shuffled1-Nanog_E064-	EE	P7_Ap1m1	E30-shuffled1_E30-shuffled1-	E30-shuffled1_E30-shuffled1	-	E	Controls	Nanog_E064-	Nanog_E064	-	E	Nanog	0.622964723162159	0.539347818295648	0.5115053144064469	0.5559821436479977	Ap1m1	0.5935054601768379	0.20210180065372904	-0.09422275355973887	SingleControls	NA	NA	NA	0.7461134170793389	80	0.16149134759539305	NA	NA	NA	NA	0.3301336494119536	NA	NA	1.257129828017135	NA
Nodal_E156-Lefty1_E096-	EE	P7_Ap1m1	Nodal_E156-	Nodal_E156	-	E	Nodal	Lefty1_E096-	Lefty1_E096	-	E	Lefty1	1.544078838761593	1.3684856859976113	1.4184625377407731	1.4418138738692254	Ap1m1	0.5935054601768379	0.20210180065372904	1.2805517290597905	Rest	0.9062168816426412	20	0.16946678153834097	0.9830240010582263	80	0.1484065017933622	0.15411377372571164	1.2957354225240296	-0.058008673655973876	0.6105950640908877	0.7279653386248764	-0.05800867365597362	1.5268888703612422	1.6563015288272653	NA
Lefty1_E094-Sox2_E181-	EE	P7_Ap1m1	Lefty1_E094-	Lefty1_E094	-	E	Lefty1	Sox2_E181-	Sox2_E181	-	E	Sox2	1.384995957796005	1.2835737210000162	1.336595601632528	1.3344115229231182	Ap1m1	0.5935054601768379	0.20210180065372904	1.1688704442661502	Rest	0.97560214351854	43	0.3163999456325001	0.7596909029750669	68	0.2716303436687756	0.22490936958550328	1.141787586316769	0.0956875758438827	0.7170316253727682	0.3561512430494994	0.09568757584388254	1.6437964079182261	1.2800065946296657	NA
Nanog_E065+Tbx3_E206+	EE	P7_Ap1m1	Nanog_E065+	Nanog_E065	+	E	Nanog	Tbx3_E206+	Tbx3_E206	+	E	Tbx3	0.8673277272336236	0.8279577546357717	0.8921584943604035	0.8620738558633548	Ap1m1	0.5935054601768379	0.20210180065372904	0.5385501710896803	Rest	0.4881081798331258	46	0.20634391436589886	0.913382987432314	80	0.14513783520965426	0.09348170107113682	0.8079857070886018	0.19865192872411488	-0.28206037358293135	0.6219586159484966	0.19865192872411508	0.8224156517240659	1.5389630740046891	NA
Pou5f1_E076-Otx2_E115-	EE	P7_Ap1m1	Pou5f1_E076-	Pou5f1_E076	-	E	Pou5f1	Otx2_E115-	Otx2_E115	-	E	Otx2	1.109820557721997	1.0003082806128036	1.0223420102115588	1.0431040031843917	Ap1m1	0.5935054601768379	0.20210180065372904	0.8135498019726151	Rest	0.6861886469030897	43	0.2854275485914033	0.9399407273801076	80	0.15769704832039794	0.014568095258184418	1.0326239141063593	-0.05910263279462697	0.20934395393704475	0.6633084808301972	-0.05910263279462691	1.156162315168316	1.5837103286295757	NA
Sox2_E179-Otx2_E115+	EE	P7_Ap1m1	Sox2_E179-	Sox2_E179	-	E	Sox2	Otx2_E115+	Otx2_E115	+	E	Otx2	1.2960312082295726	1.2930240484805926	1.2888946508249999	1.292646657822607	Ap1m1	0.5935054601768379	0.20210180065372904	1.1229947638004565	Rest	0.7771473347659481	69	0.22871341306849793	0.9399407273801076	80	0.15769704832039794	0.2022217810108729	1.1235826019692179	0.07075944893296014	0.3889268340372988	0.6633084808301972	0.07075944893296049	1.3094190145013884	1.5837103286295757	NA
E46-shuffled3_E46-shuffled3-Tbx3_E206-	EE	P7_Ap1m1	E46-shuffled3_E46-shuffled3-	E46-shuffled3_E46-shuffled3	-	E	Controls	Tbx3_E206-	Tbx3_E206	-	E	Tbx3	1.0121421745068178	0.975499740351335	0.971453803946771	0.9861968499404715	Ap1m1	0.5935054601768379	0.20210180065372904	0.732614342119493	SingleControls	NA	NA	NA	0.913382987432314	80	0.14513783520965426	NA	NA	NA	NA	0.6219586159484966	NA	NA	1.5389630740046891	NA
Nanog_E064+Pou5f1_E079-	EE	P7_Ap1m1	Nanog_E064+	Nanog_E064	+	E	Nanog	Pou5f1_E079-	Pou5f1_E079	-	E	Pou5f1	0.9657406149058961	0.9105117381842974	0.8511259241294674	0.9079179896459596	Ap1m1	0.5935054601768379	0.20210180065372904	0.6133006851982762	Rest	0.7284663841510428	80	0.23575794635961284	0.5358024652179353	38	0.19944303254763673	0.43675804015260133	0.6707633891921403	0.4652596721331832	0.2956010965986397	-0.147560083533547	0.4652596721331835	1.227396263437901	0.9027759661356616	NA
Nodal_E156-Tbx3_E209+	EE	P7_Ap1m1	Nodal_E156-	Nodal_E156	-	E	Nodal	Tbx3_E209+	Tbx3_E209	+	E	Tbx3	1.4271643188148202	1.2391104724148978	1.3034568385334353	1.3209718225680325	Ap1m1	0.5935054601768379	0.20210180065372904	1.154266485366262	Rest	0.9062168816426412	20	0.16946678153834097	0.9830088827101131	76	0.1757324483922287	0.02784536317011767	1.2957203041759164	-0.18427172935251612	0.6105950640908877	0.7279431506278904	-0.184271729352516	1.5268888703612422	1.6562760558550222	NA
Lefty1_E096+Otx2_E112-	EE	P7_Ap1m1	Lefty1_E096+	Lefty1_E096	+	E	Lefty1	Otx2_E112-	Otx2_E112	-	E	Otx2	0.7093204001018745	0.6330184139755827	0.7063279222039761	0.681953961003978	Ap1m1	0.5935054601768379	0.20210180065372904	0.20041304304948881	Rest	0.8193999765642523	80	0.21806137406021836	0.5475471203360083	80	0.1785116193411047	-0.18161808559392997	0.7734416367234227	-0.14861532767466515	0.4653065490113359	-0.11627817828718204	-0.14861532767466504	1.3806106793358026	0.9225645879868803	NA
Lefty1_E093+Tbx3_E203+	EE	P7_Ap1m1	Lefty1_E093+	Lefty1_E093	+	E	Lefty1	Tbx3_E203+	Tbx3_E203	+	E	Tbx3	1.6686741766660331	1.5120199529117322	1.408252586788442	1.525936782210222	Ap1m1	0.5935054601768379	0.20210180065372904	1.362361986572603	Rest	0.688518118887587	42	0.16345609495181634	1.2706745653450264	79	0.2842296752878436	0.1600680853981139	1.3656872240557756	0.04986728974183359	0.21423331795302805	1.0982613788777413	0.04986728974183374	1.1600872529166615	2.1409652490247058	NA
Pou5f1_E081+Otx2_E112+	EE	P7_Ap1m1	Pou5f1_E081+	Pou5f1_E081	+	E	Pou5f1	Otx2_E112+	Otx2_E112	+	E	Otx2	0.8409138975315009	0.9736105275687016	0.8663949699940592	0.8918344365626513	Ap1m1	0.5935054601768379	0.20210180065372904	0.5875146052248738	Rest	0.8917195954535655	79	0.29758422893030634	0.5475471203360083	80	0.1785116193411047	0.0765254358578539	0.8457612556127359	0.11646396542435102	0.587328818087705	-0.11627817828718204	0.11646396542435081	1.5024623281273153	0.9225645879868803	NA
RandomE3_RRandom3-Pou5f1_E081-	RE	P7_Ap1m1	RandomE3_RRandom3-	RandomE3_RRandom3	-	R	Controls	Pou5f1_E081-	Pou5f1_E081	-	E	Pou5f1	1.5581508860345963	1.5259690537953565	1.388417376510423	1.4889899251690806	Ap1m1	0.5935054601768379	0.20210180065372904	1.3270007847065735	SingleControls	NA	NA	NA	1.2488326046328155	80	0.23263009932393136	NA	NA	NA	NA	1.0732469012738821	NA	NA	2.1041636318909678	NA
Pou5f1_E079-Lefty1_E085-	EE	P7_Ap1m1	Pou5f1_E079-	Pou5f1_E079	-	E	Pou5f1	Lefty1_E085-	Lefty1_E085	-	E	Lefty1	1.3162665953513362	1.3081673545503472	1.3098023693710867	1.3114074489522178	Ap1m1	0.5935054601768379	0.20210180065372904	1.1437827870225614	Rest	0.6567490273462416	39	0.1793503191842243	1.1007331784219037	77	0.2522792995618647	0.1720537589033286	1.1639767455913073	0.10657034156298646	0.1460808561663728	0.891131589293202	0.10657034156298661	1.1065593687218311	1.8546302473677911	NA
Lefty1_E096-Sox2_E181-	EE	P7_Ap1m1	Lefty1_E096-	Lefty1_E096	-	E	Lefty1	Sox2_E181-	Sox2_E181	-	E	Sox2	1.4472024573336546	1.2637760684642918	1.4830748273105878	1.3946144496551802	Ap1m1	0.5935054601768379	0.20210180065372904	1.2325331269780255	Rest	0.8193999765642523	80	0.21806137406021836	0.7596909029750669	68	0.2716303436687756	0.50081351639631	0.9855854193624813	0.4110753349171902	0.4653065490113359	0.3561512430494994	0.41107533491719017	1.3806106793358026	1.2800065946296657	NA
Otx2_E110-Lefty1_E085-	EE	P7_Ap1m1	Otx2_E110-	Otx2_E110	-	E	Otx2	Lefty1_E085-	Lefty1_E085	-	E	Lefty1	1.2765555008191893	1.092813766166101	1.2297519405147141	1.197111101719008	Ap1m1	0.5935054601768379	0.20210180065372904	1.0122238447589909	Rest	0.6167281091368728	52	0.22135941587545432	1.1007331784219037	77	0.2522792995618647	0.09097171513927191	1.1239558273819386	0.06571895526759773	0.05537330019819117	0.891131589293202	0.06571895526759763	1.0391279449276096	1.8546302473677911	NA
Tbx3_E207-Tbx3_E206-	EE	P7_Ap1m1	Tbx3_E207-	Tbx3_E207	-	E	Tbx3	Tbx3_E206-	Tbx3_E206	-	E	Tbx3	1.1679667443108521	1.1354843543830828	1.145987788837294	1.149733557150095	Ap1m1	0.5935054601768379	0.20210180065372904	0.953966357586431	Tbx3	0.700077223386386	72	0.21979205777042263	0.913382987432314	80	0.14513783520965426	0.17279441547064975	1.0199547506418623	0.09375497405065145	0.23825276758728303	0.6219586159484966	0.09375497405065147	1.1795632397009364	1.5389630740046891	NA
Otx2_E109+Otx2_E112+	EE	P7_Ap1m1	Otx2_E109+	Otx2_E109	+	E	Otx2	Otx2_E112+	Otx2_E112	+	E	Otx2	0.6448343631969818	0.5241924309715469	0.6135710984035349	0.5919267103509148	Ap1m1	0.5935054601768379	0.20210180065372904	-0.003842743512274822	Otx2	0.7120401885900618	21	0.20221416552063157	0.5475471203360083	80	0.1785116193411047	-0.1702809088490894	0.6660818487492322	-0.1502619339895832	0.26269736876449007	-0.11627817828718204	-0.15026193398958285	1.1997196931901954	0.9225645879868803	NA
Nanog_E064-Tbx3_E203-	EE	P7_Ap1m1	Nanog_E064-	Nanog_E064	-	E	Nanog	Tbx3_E203-	Tbx3_E203	-	E	Tbx3	1.0808991198765308	1.2979547703087622	1.0883017539016138	1.1515019658675303	Ap1m1	0.5935054601768379	0.20210180065372904	0.9561836664742809	Rest	0.7284663841510428	80	0.23575794635961284	1.2706745653450264	79	0.2842296752878436	-0.2877056477820648	1.4056354893192313	-0.4376788090021002	0.2956010965986397	1.0982613788777413	-0.4376788090021002	1.227396263437901	2.1409652490247058	NA
Klf2_E061+Lefty1_E095+	EE	P7_Ap1m1	Klf2_E061+	Klf2_E061	+	E	Klf2	Lefty1_E095+	Lefty1_E095	+	E	Lefty1	1.4085371724866738	1.2113812228305492	1.2721560797044014	1.2947815910682643	Ap1m1	0.5935054601768379	0.20210180065372904	1.1253755512147139	Rest	0.8213310553591268	50	0.2644168397261069	0.9090131706995775	39	0.23052026655264035	0.18768110284468908	1.1368387658818664	0.041633109643682054	0.4687025463236724	0.6150398952473591	0.041633109643682276	1.3838643626200289	1.5316003502793933	NA
Sox2_E181+Pou5f1_E079+	EE	P7_Ap1m1	Sox2_E181+	Sox2_E181	+	E	Sox2	Pou5f1_E079+	Pou5f1_E079	+	E	Pou5f1	0.6062196816245626	0.5062319085854556	0.5722677394526171	0.5600063316962107	Ap1m1	0.5935054601768379	0.20210180065372904	-0.08381816348988316	Rest	0.6667271055005897	73	0.2120717135137959	0.5358024652179353	38	0.19944303254763673	-0.12105620479220637	0.6090241105416871	-0.1040931578589697	0.1678350779026336	-0.147560083533547	-0.10409315785896978	1.1233714771586685	0.9027759661356616	NA
Fgf5_E040+E46-shuffled2_E46-shuffled2+	EE	P7_Ap1m1	Fgf5_E040+	Fgf5_E040	+	E	Fgf5	E46-shuffled2_E46-shuffled2+	E46-shuffled2_E46-shuffled2	+	E	Controls	1.0562714521868257	0.645146545305931	0.8678533737689108	0.8393828497516722	Ap1m1	0.5935054601768379	0.20210180065372904	0.5000676838735924	SingleControls	0.6900592578632642	42	0.1997887858899268	NA	NA	NA	NA	NA	NA	0.21745895406348859	NA	NA	1.1626839248583452	NA	NA
RandomE5_RRandom5+Sox2_E181-	RE	P7_Ap1m1	RandomE5_RRandom5+	RandomE5_RRandom5	+	R	Controls	Sox2_E181-	Sox2_E181	-	E	Sox2	1.420823069039514	1.1490143469087009	1.126369296711787	1.2251297470973843	Ap1m1	0.5935054601768379	0.20210180065372904	1.0456013379642288	SingleControls	NA	NA	NA	0.7596909029750669	68	0.2716303436687756	NA	NA	NA	NA	0.3561512430494994	NA	NA	1.2800065946296657	NA
Tbx3_E209-Lefty1_E094+	EE	P7_Ap1m1	Tbx3_E209-	Tbx3_E209	-	E	Tbx3	Lefty1_E094+	Lefty1_E094	+	E	Lefty1	1.7795427746872634	1.628178743033846	1.6568921187553103	1.6869475559193057	Ap1m1	0.5935054601768379	0.20210180065372904	1.5070819159442135	Rest	0.8601971432585918	75	0.21118768405056113	1.2846877958482976	79	0.22159958610810346	0.12086350014958559	1.5513794789300515	-0.14240871293499624	0.5354060375113135	1.1140845913678963	-0.14240871293499635	1.4493500076684918	2.1645762036721927	NA
Otx2_E112+Nanog_E090-	EE	P7_Ap1m1	Otx2_E112+	Otx2_E112	+	E	Otx2	Nanog_E090-	Nanog_E090	-	E	Nanog	1.2101088255989072	1.2187456788341415	1.076320466278985	1.1665222814906218	Ap1m1	0.5935054601768379	0.20210180065372904	0.9748806565354152	Rest	0.6718607899284924	53	0.20341527895531591	1.1778216525136118	42	0.18635963227970095	-0.10682587507614671	1.2561769822652664	-0.19280827041396992	0.17890103390443304	0.9887878930449521	-0.19280827041396986	1.132021244974407	1.9845169615839322	NA
Lefty1_E094-Pou5f1_E079+	EE	P7_Ap1m1	Lefty1_E094-	Lefty1_E094	-	E	Lefty1	Pou5f1_E079+	Pou5f1_E079	+	E	Pou5f1	0.8680142115350775	0.8260021652103426	0.8834550658490289	0.8588107967006734	Ap1m1	0.5935054601768379	0.20210180065372904	0.533079025877227	Rest	0.97560214351854	43	0.3163999456325001	0.5358024652179353	38	0.19944303254763673	-0.09599532209602288	0.9178991485596373	-0.036392515961994214	0.7170316253727682	-0.147560083533547	-0.03639251596199422	1.6437964079182261	0.9027759661356616	NA
E27-shuffled3_E27-shuffled3-Nanog_E073-	EE	P7_Ap1m1	E27-shuffled3_E27-shuffled3-	E27-shuffled3_E27-shuffled3	-	E	Controls	Nanog_E073-	Nanog_E073	-	E	Nanog	1.220070769729249	0.9780368014238426	0.844818507147562	1.002692760823445	Ap1m1	0.5935054601768379	0.20210180065372904	0.7565464039374815	SingleControls	NA	NA	NA	1.0627913177417754	30	0.2210563973877651	NA	NA	NA	NA	0.8405251395276809	NA	NA	1.790701836888091	NA
Nodal_E157-Otx2_E110+	EE	P7_Ap1m1	Nodal_E157-	Nodal_E157	-	E	Nodal	Otx2_E110+	Otx2_E110	+	E	Otx2	0.7330602852193637	0.6329626541557711	0.736630972433869	0.6991804094296554	Ap1m1	0.5935054601768379	0.20210180065372904	0.23640345950449465	Rest	0.6588715410641844	80	0.19113225270737025	0.6240425055712726	49	0.1499902873632777	0.020305494727143474	0.6894085864586192	0.013284552360134897	0.15073591058758	0.07238299655677978	0.013284552360134858	1.1101356015627395	1.0514520041405113	NA
Nodal_E160-E6-shuffled2_E6-shuffled2-	EE	P7_Ap1m1	Nodal_E160-	Nodal_E160	-	E	Nodal	E6-shuffled2_E6-shuffled2-	E6-shuffled2_E6-shuffled2	-	E	Controls	0.8029222100776197	0.7198850788770793	0.7647057485480938	0.7617462637634143	Ap1m1	0.5935054601768379	0.20210180065372904	0.36004921620974817	SingleControls	0.7129837725211026	33	0.23290147481587864	NA	NA	NA	NA	NA	NA	0.2646079388237707	NA	NA	1.2013095419689408	NA	NA
Nanog_E090-E27-shuffled2_E27-shuffled2+	EE	P7_Ap1m1	Nanog_E090-	Nanog_E090	-	E	Nanog	E27-shuffled2_E27-shuffled2+	E27-shuffled2_E27-shuffled2	+	E	Controls	1.042648345233412	0.9119930880267647	0.8683736776679393	0.9381638302181757	Ap1m1	0.5935054601768379	0.20210180065372904	0.6605785779840423	SingleControls	0.9172734590902962	21	0.33205691903216283	NA	NA	NA	NA	NA	NA	0.6280905940464876	NA	NA	1.5455181470731374	NA	NA
Otx2_E110+Otx2_E115-	EE	P7_Ap1m1	Otx2_E110+	Otx2_E110	+	E	Otx2	Otx2_E115-	Otx2_E115	-	E	Otx2	1.0563987742116399	1.0324247650792475	1.0555151268569165	1.048053826491039	Ap1m1	0.5935054601768379	0.20210180065372904	0.8203796058001352	Otx2	0.6167281091368728	52	0.22135941587545432	0.9399407273801076	80	0.15769704832039794	0.12186037274276071	0.9631633763401424	0.10169782477174688	0.05537330019819117	0.6633084808301972	0.10169782477174683	1.0391279449276096	1.5837103286295757	NA
Pou5f1_E080+Nodal_E157-	EE	P7_Ap1m1	Pou5f1_E080+	Pou5f1_E080	+	E	Pou5f1	Nodal_E157-	Nodal_E157	-	E	Nodal	0.9646062148699173	0.7910777979694733	0.7960951529075865	0.8469245924093354	Ap1m1	0.5935054601768379	0.20210180065372904	0.5129722195514949	Rest	0.6409436382217036	43	0.17950818880566996	0.7436998876118939	80	0.1597286288766881	0.09830403314129484	0.7911380656567597	0.0765767723804602	0.11093619558985009	0.3254592515811846	0.07657677238046018	1.079928798010942	1.2530632614404336	NA
Nanog_E065-Tbx3_E206-	EE	P7_Ap1m1	Nanog_E065-	Nanog_E065	-	E	Nanog	Tbx3_E206-	Tbx3_E206	-	E	Tbx3	0.8546476355173531	0.7304091109854547	0.8251499325973186	0.8016080107685578	Ap1m1	0.5935054601768379	0.20210180065372904	0.4336356234519001	Rest	0.4881081798331258	46	0.20634391436589886	0.913382987432314	80	0.14513783520965426	-0.011432846566643314	0.8079857070886018	0.09373738108633473	-0.28206037358293135	0.6219586159484966	0.09373738108633489	0.8224156517240659	1.5389630740046891	NA
Tbx3_E209+Klf2_E061+	EE	P7_Ap1m1	Tbx3_E209+	Tbx3_E209	+	E	Tbx3	Klf2_E061+	Klf2_E061	+	E	Klf2	1.3064989536013025	0.9623289938080247	1.0807835969645738	1.10761916221271	Ap1m1	0.5935054601768379	0.20210180065372904	0.9001287105233288	Rest	0.8601971432585918	75	0.21118768405056113	0.7472551624539864	48	0.2620890313234992	0.12747989472650062	1.0139468455357403	0.032383016679225975	0.5354060375113135	0.3323396563327891	0.032383016679226106	1.4493500076684918	1.259053559897053	NA
Lefty1_E096-Nanog_E090-	EE	P7_Ap1m1	Lefty1_E096-	Lefty1_E096	-	E	Lefty1	Nanog_E090-	Nanog_E090	-	E	Nanog	1.165442771429207	1.0887033988690824	1.0261502223496508	1.0919526961617352	Ap1m1	0.5935054601768379	0.20210180065372904	0.8795771518142421	Rest	0.8193999765642523	80	0.21806137406021836	1.1778216525136118	42	0.18635963227970095	-0.3623408930412601	1.4037161689010262	-0.5745172902420458	0.4653065490113359	0.9887878930449521	-0.5745172902420459	1.3806106793358026	1.9845169615839322	NA
Tbx3_E203-Sox2_E180-	EE	P7_Ap1m1	Tbx3_E203-	Tbx3_E203	-	E	Tbx3	Sox2_E180-	Sox2_E180	-	E	Sox2	0.9710702729925138	1.163012157575136	0.9170865789862882	1.0117698896982428	Ap1m1	0.5935054601768379	0.20210180065372904	0.7695480025928721	Rest	0.9632034288439364	74	0.28791451839234755	0.731683049746121	69	0.1901874708417797	-0.1224324396536123	1.1013810184132193	-0.23098875778251324	0.6985792253168462	0.30195753505853923	-0.23098875778251332	1.622905758199672	1.2328160376622523	NA
Nodal_E160-Tbx3_E209+	EE	P7_Ap1m1	Nodal_E160-	Nodal_E160	-	E	Nodal	Tbx3_E209+	Tbx3_E209	+	E	Tbx3	1.0836766075730804	0.9510058017328564	1.0094265081257325	1.0132560141600386	Ap1m1	0.5935054601768379	0.20210180065372904	0.7716655308397953	Rest	0.7129837725211026	33	0.23290147481587864	0.9830088827101131	76	0.1757324483922287	-0.12176316106046596	1.1024871950543778	-0.22088555861186596	0.2646079388237707	0.7279431506278904	-0.22088555861186587	1.2013095419689408	1.6562760558550222	NA
Sox2_E178-Tbx3_E207+	EE	P7_Ap1m1	Sox2_E178-	Sox2_E178	-	E	Sox2	Tbx3_E207+	Tbx3_E207	+	E	Tbx3	0.6808411371565104	0.5762626170932779	0.6875962928336177	0.6461498592536371	Ap1m1	0.5935054601768379	0.20210180065372904	0.12260750034516116	Rest	0.6564625045292416	77	0.20573685392774638	0.720206414743995	77	0.1777845459148852	-0.2774446502414158	0.7831634590963987	-0.30199295436237406	0.14545130785109642	0.2791491468564386	-0.30199295436237383	1.1060766051480728	1.2134790041011685	NA
Lefty1_E095-Sox2_E179-	EE	P7_Ap1m1	Lefty1_E095-	Lefty1_E095	-	E	Lefty1	Sox2_E179-	Sox2_E179	-	E	Sox2	1.4657264743236953	0.968558525943532	1.0928179911954836	1.157645387323996	Ap1m1	0.5935054601768379	0.20210180065372904	0.9638601835821801	Rest	0.799614576214305	34	0.24292936916821373	0.8050748375817075	69	0.16724281833966936	0.19514791641844886	1.0111839536191747	0.09395511889401605	0.4300434687384667	0.4398615959496972	0.0939551188940162	1.347274169939491	1.3564741886988394	NA
Nodal_E160-Nodal_E159-	EE	P7_Ap1m1	Nodal_E160-	Nodal_E160	-	E	Nodal	Nodal_E159-	Nodal_E159	-	E	Nodal	0.8112069486980319	0.9002539034585629	0.8425024315773366	0.8505293002582202	Ap1m1	0.5935054601768379	0.20210180065372904	0.5190996342370053	Nodal	0.7129837725211026	33	0.23290147481587864	0.7994907752252353	67	0.165369865313091	-0.1116553959406546	0.9189690875694998	-0.17532838957733318	0.2646079388237707	0.4298200849905679	-0.17532838957733327	1.2013095419689408	1.3470655771002056	NA
Fgf5_E039-Nanog_E074-	EE	P7_Ap1m1	Fgf5_E039-	Fgf5_E039	-	E	Fgf5	Nanog_E074-	Nanog_E074	-	E	Nanog	0.7402432072984755	0.8639596221428043	0.7338599999461296	0.7771300414022974	Ap1m1	0.5935054601768379	0.20210180065372904	0.3888947303081153	Rest	0.6961848935242485	68	0.19500573707351856	0.7211716132458531	55	0.1612669935124347	-0.08422748687820633	0.8238510465932638	-0.12239578457988523	0.2302092069007554	0.2810813079872452	-0.12239578457988529	1.1730050357360096	1.2151052713667982	NA
Pou5f1_E081+E46-shuffled3_E46-shuffled3+	EE	P7_Ap1m1	Pou5f1_E081+	Pou5f1_E081	+	E	Pou5f1	E46-shuffled3_E46-shuffled3+	E46-shuffled3_E46-shuffled3	+	E	Controls	1.201283699839392	1.5306839967046282	1.2600822412954447	1.3232543762130111	Ap1m1	0.5935054601768379	0.20210180065372904	1.1567572175461547	SingleControls	0.8917195954535655	79	0.29758422893030634	NA	NA	NA	NA	NA	NA	0.587328818087705	NA	NA	1.5024623281273153	NA	NA
Klf2_E061-Pou5f1_E081-	EE	P7_Ap1m1	Klf2_E061-	Klf2_E061	-	E	Klf2	Pou5f1_E081-	Pou5f1_E081	-	E	Pou5f1	1.4313785050463996	1.5170928436619127	1.3543402289262823	1.432731501692179	Ap1m1	0.5935054601768379	0.20210180065372904	1.2714350617678856	Rest	0.8213310553591268	50	0.2644168397261069	1.2488326046328155	80	0.23263009932393136	-0.04356765654426821	1.4766581998151045	-0.27051438582966914	0.4687025463236724	1.0732469012738821	-0.270514385829669	1.3838643626200289	2.1041636318909678	NA
Pou5f1_E081+Tbx3_E203-	EE	P7_Ap1m1	Pou5f1_E081+	Pou5f1_E081	+	E	Pou5f1	Tbx3_E203-	Tbx3_E203	-	E	Tbx3	1.5046298924080106	1.8457815531608464	1.4861653698629946	1.6040788332688614	Ap1m1	0.5935054601768379	0.20210180065372904	1.4344118378587376	Rest	0.8917195954535655	79	0.29758422893030634	1.2706745653450264	79	0.2842296752878436	0.03200203658527882	1.5688887006217542	-0.2511783591067088	0.587328818087705	1.0982613788777413	-0.2511783591067087	1.5024623281273153	2.1409652490247058	NA
Fgf5_E040-Lefty1_E094+	EE	P7_Ap1m1	Fgf5_E040-	Fgf5_E040	-	E	Fgf5	Lefty1_E094+	Lefty1_E094	+	E	Lefty1	1.7689094291453946	1.5369344575349841	1.400797356485487	1.5616321902755252	Ap1m1	0.5935054601768379	0.20210180065372904	1.3957214892604242	Rest	0.6900592578632642	42	0.1997887858899268	1.2846877958482976	79	0.22159958610810346	0.17708901286761689	1.3812415935347238	0.06417794382903938	0.21745895406348859	1.1140845913678963	0.0641779438290393	1.1626839248583452	2.1645762036721927	NA
Pou5f1_E082+Fgf5_E037-	EE	P7_Ap1m1	Pou5f1_E082+	Pou5f1_E082	+	E	Pou5f1	Fgf5_E037-	Fgf5_E037	-	E	Fgf5	0.9603779253992402	0.679033191330447	0.7970102652297497	0.8040178595364972	Ap1m1	0.5935054601768379	0.20210180065372904	0.43796624559951547	Rest	0.7558620034261426	33	0.26483652964344506	0.810130915114021	51	0.20631009319012986	-0.2744520964294504	0.9724874583633256	-0.35978907988310593	0.3488615653080191	0.4488937601746021	-0.3597890798831057	1.2735552646827035	1.3649931963096658	NA
Tbx3_E209-Tbx3_E203-	EE	P7_Ap1m1	Tbx3_E209-	Tbx3_E209	-	E	Tbx3	Tbx3_E203-	Tbx3_E203	-	E	Tbx3	1.577004848607709	1.5067687313926967	1.500473004799853	1.527692470124857	Ap1m1	0.5935054601768379	0.20210180065372904	1.364020945350888	Tbx3	0.8601971432585918	75	0.21118768405056113	1.2706745653450264	79	0.2842296752878436	-0.009106747769305213	1.5373662484267805	-0.2696464710381669	0.5354060375113135	1.0982613788777413	-0.26964647103816686	1.4493500076684918	2.1409652490247058	NA
E30-shuffled2_E30-shuffled2+Lefty1_E096-	EE	P7_Ap1m1	E30-shuffled2_E30-shuffled2+	E30-shuffled2_E30-shuffled2	+	E	Controls	Lefty1_E096-	Lefty1_E096	-	E	Lefty1	1.1265513780754084	0.6785611852424993	1.1840196932692029	0.967311418211156	Ap1m1	0.5935054601768379	0.20210180065372904	0.7047191261235948	SingleControls	NA	NA	NA	0.9830240010582263	80	0.1484065017933622	NA	NA	NA	NA	0.7279653386248764	NA	NA	1.6563015288272653	NA
Lefty1_E096-Tbx3_E209+	EE	P7_Ap1m1	Lefty1_E096-	Lefty1_E096	-	E	Lefty1	Tbx3_E209+	Tbx3_E209	+	E	Tbx3	1.3888056766697978	1.1905689157119261	1.4120561634644242	1.3266285246236225	Ap1m1	0.5935054601768379	0.20210180065372904	1.1604312439029465	Rest	0.8193999765642523	80	0.21806137406021836	0.9830088827101131	76	0.1757324483922287	0.1340654850629065	1.2089033990975275	-0.03281845573628012	0.4653065490113359	0.7279431506278904	-0.03281845573627984	1.3806106793358026	1.6562760558550222	NA
Nanog_E064+Pou5f1_E083+	EE	P7_Ap1m1	Nanog_E064+	Nanog_E064	+	E	Nanog	Pou5f1_E083+	Pou5f1_E083	+	E	Pou5f1	1.4731808365522892	1.5045553703225085	1.4561925729244283	1.4778409028913313	Ap1m1	0.5935054601768379	0.20210180065372904	1.3161577567093528	Rest	0.7284663841510428	80	0.23575794635961284	1.1758163341376906	77	0.20989142977178843	0.17306841680758445	1.3107772581118955	0.03422714307158243	0.2956010965986397	0.9863295170391303	0.0342271430715827	1.227396263437901	1.9811381916981021	NA
Otx2_E111-Fgf5_E040+	EE	P7_Ap1m1	Otx2_E111-	Otx2_E111	-	E	Otx2	Fgf5_E040+	Fgf5_E040	+	E	Fgf5	0.7947315500842033	0.7621687246530237	0.7933650619378406	0.7832761142841201	Ap1m1	0.5935054601768379	0.20210180065372904	0.40025966204593755	Rest	0.9169793219307073	79	0.25101183329041526	0.6486685950486536	42	0.14250596700909224	-0.3116467758492809	0.972142456802523	-0.35558852716752287	0.6276278985777841	0.1282202906356762	-0.35558852716752276	1.545022554059551	1.0929446122625048	NA
Nanog_E074-Nodal_E159-	EE	P7_Ap1m1	Nanog_E074-	Nanog_E074	-	E	Nanog	Nodal_E159-	Nodal_E159	-	E	Nodal	0.536876126184094	0.782882517566132	0.5113936332877467	0.5990209359293275	Ap1m1	0.5935054601768379	0.20210180065372904	0.013345123898222955	Rest	0.6687929667657563	51	0.21203394717631585	0.7994907752252353	67	0.165369865313091	-0.5463109764904907	0.8747782818141536	-0.5887733342182581	0.17229837312591295	0.4298200849905679	-0.588773334218258	1.126852256028927	1.3470655771002056	NA
Pou5f1_E079-Nodal_E162-	EE	P7_Ap1m1	Pou5f1_E079-	Pou5f1_E079	-	E	Pou5f1	Nodal_E162-	Nodal_E162	-	E	Nodal	0.9183894126253161	0.8326734667129285	0.967568538519043	0.9044705785233188	Ap1m1	0.5935054601768379	0.20210180065372904	0.6078122717131923	Rest	0.6567490273462416	39	0.1793503191842243	0.819925750410308	79	0.1620695654420604	0.034383522323038214	0.8831693175797117	-0.0045005521703430414	0.1460808561663728	0.46623196771716235	-0.004500552170342842	1.1065593687218311	1.3814965580367315	NA
Nodal_E156-Otx2_E111+	EE	P7_Ap1m1	Nodal_E156-	Nodal_E156	-	E	Nodal	Otx2_E111+	Otx2_E111	+	E	Otx2	1.837718313774532	1.75021104649367	1.7297819089514006	1.7719586028717103	Ap1m1	0.5935054601768379	0.20210180065372904	1.5780116918741707	Rest	0.9062168816426412	20	0.16946678153834097	1.1925264600705172	79	0.2833396935281494	0.23535339700241803	1.5052378815363205	-0.03927144201834528	0.6105950640908877	1.006688069801628	-0.03927144201834509	1.5268888703612422	2.009293157497149	NA
Pou5f1_E076-Fgf5_E037-	EE	P7_Ap1m1	Pou5f1_E076-	Pou5f1_E076	-	E	Pou5f1	Fgf5_E037-	Fgf5_E037	-	E	Fgf5	0.9908023124613387	0.7816159718666832	0.7706721354164925	0.8419443067418522	Ap1m1	0.5935054601768379	0.20210180065372904	0.5044635019532417	Rest	0.6861886469030897	43	0.2854275485914033	0.810130915114021	51	0.20631009319012986	-0.10070414891947696	0.9028141018402729	-0.15377421215840498	0.20934395393704475	0.4488937601746021	-0.1537742121584051	1.156162315168316	1.3649931963096658	NA
Pou5f1_E077+Otx2_E115+	EE	P7_Ap1m1	Pou5f1_E077+	Pou5f1_E077	+	E	Pou5f1	Otx2_E115+	Otx2_E115	+	E	Otx2	1.066018436921936	1.0197290781540604	1.007734849668879	1.0308574147797438	Ap1m1	0.5935054601768379	0.20210180065372904	0.7965115894372423	Rest	0.7271130715575574	30	0.20299581877684258	0.9399407273801076	80	0.15769704832039794	-0.05854235592882994	1.0735483387608271	-0.15971532038137798	0.2929184289884229	0.6633084808301972	-0.1597153203813778	1.2251160610062635	1.5837103286295757	NA
Nodal_E158-Otx2_E114+	EE	P7_Ap1m1	Nodal_E158-	Nodal_E158	-	E	Nodal	Otx2_E114+	Otx2_E114	+	E	Otx2	1.5629490543378386	1.3858295519703752	1.483046456860111	1.4754906619231583	Ap1m1	0.5935054601768379	0.20210180065372904	1.3138615826218702	Rest	0.7706241789979751	60	0.21832199584495948	0.9805796336182884	74	0.2274175392073784	0.3499353937135079	1.1576983524394255	0.21272193766470848	0.3767661499640659	0.7243734949930956	0.21272193766470882	1.2984281202204335	1.6521830032130114	NA
Nodal_E162+Tbx3_E207+	EE	P7_Ap1m1	Nodal_E162+	Nodal_E162	+	E	Nodal	Tbx3_E207+	Tbx3_E207	+	E	Tbx3	0.8434457125655159	0.7419485799115217	0.8220961186580749	0.8012803887375954	Ap1m1	0.5935054601768379	0.20210180065372904	0.4330458647561815	Rest	0.6858795215954707	79	0.20762937855641833	0.720206414743995	77	0.1777845459148852	-0.02020353411117754	0.8125804761626279	-0.0547971611123092	0.20869387901205166	0.2791491468564386	-0.054797161112308757	1.155641468557188	1.2134790041011685	NA
Sox2_E179-Fgf5_E037-	EE	P7_Ap1m1	Sox2_E179-	Sox2_E179	-	E	Sox2	Fgf5_E037-	Fgf5_E037	-	E	Fgf5	0.8668180224182783	0.7463754848853784	0.74860069286558	0.7853173175589981	Ap1m1	0.5935054601768379	0.20210180065372904	0.40401440874392025	Rest	0.7771473347659481	69	0.22871341306849793	0.810130915114021	51	0.20631009319012986	-0.3396403289921519	0.9937727897031312	-0.43380618546798067	0.3889268340372988	0.4488937601746021	-0.4338061854679806	1.3094190145013884	1.3649931963096658	NA
Pou5f1_E083+Nanog_E088-	EE	P7_Ap1m1	Pou5f1_E083+	Pou5f1_E083	+	E	Pou5f1	Nanog_E088-	Nanog_E088	-	E	Nanog	1.1628214695731538	0.8934753575601256	1.112798197215824	1.0495521227967586	Ap1m1	0.5935054601768379	0.20210180065372904	0.8224406077899487	Rest	0.8486844140231933	74	0.19970610139812178	0.7957532286699034	46	0.18150042025817759	-0.0018957586066285905	1.0509321825162588	-0.11658607534603342	0.5159668802511469	0.42305980288483513	-0.11658607534603338	1.4299521587725974	1.3407681682200612	NA
Sox2_E183+Nanog_E065-	EE	P7_Ap1m1	Sox2_E183+	Sox2_E183	+	E	Sox2	Nanog_E065-	Nanog_E065	-	E	Nanog	0.735544985991602	0.37643568220240564	0.5457970731400459	0.5326522203404136	Ap1m1	0.5935054601768379	0.20210180065372904	-0.1560674276325123	Rest	0.7434431980711045	54	0.23435247008333168	0.5360246718305653	37	0.13069390619187693	-0.364935644941992	0.6859624097248318	-0.33406674730087077	0.324961216476442	-0.1469618968080836	-0.3340667473008707	1.2526307640869754	0.9031503630494893	NA
Pou5f1_E078+Nodal_E162+	EE	P7_Ap1m1	Pou5f1_E078+	Pou5f1_E078	+	E	Pou5f1	Nodal_E162+	Nodal_E162	+	E	Nodal	0.863199669023531	0.817022742957253	0.8974254922336867	0.8585809950074335	Ap1m1	0.5935054601768379	0.20210180065372904	0.532692936032377	Rest	0.667146526596116	33	0.2574680342201168	0.819925750410308	79	0.1620695654420604	-0.057621372844149664	0.893566816829586	-0.10228138706849664	0.16874235538371127	0.46623196771716235	-0.10228138706849665	1.1240781616353392	1.3814965580367315	NA
Sox2_E182+Nodal_E158+	EE	P7_Ap1m1	Sox2_E182+	Sox2_E182	+	E	Sox2	Nodal_E158+	Nodal_E158	+	E	Nodal	1.5141059383684177	1.2610456136952581	1.3773063679932922	1.3802969808074712	Ap1m1	0.5935054601768379	0.20210180065372904	1.2176454989426417	Rest	0.9220449090422776	31	0.2020176956059191	1.0211447840902828	80	0.18332396930069156	0.032356787349101135	1.3496842329557226	-0.20078444576292126	0.6355757176057808	0.7828542270997819	-0.20078444576292098	1.55355758440293	1.7205314063766617	NA
Nanog_E074+Tbx3_E209-	EE	P7_Ap1m1	Nanog_E074+	Nanog_E074	+	E	Nanog	Tbx3_E209-	Tbx3_E209	-	E	Tbx3	0.6615906970237249	0.805153179035041	0.7637580383009778	0.7409824102112024	Ap1m1	0.5935054601768379	0.20210180065372904	0.32017799302028416	Rest	0.6687929667657563	51	0.21203394717631585	0.9830088827101131	76	0.1757324483922287	-0.5142325283712114	1.0582963892990316	-0.5800635307335195	0.17229837312591295	0.7279431506278904	-0.5800635307335191	1.126852256028927	1.6562760558550222	NA
Tbx3_E207+Sox2_E179+	EE	P7_Ap1m1	Tbx3_E207+	Tbx3_E207	+	E	Tbx3	Sox2_E179+	Sox2_E179	+	E	Sox2	0.9663336662981009	0.7505154137867471	0.9519523544194498	0.8838270980990782	Ap1m1	0.5935054601768379	0.20210180065372904	0.5745028621938908	Rest	0.700077223386386	72	0.21979205777042263	0.8050748375817075	69	0.16724281833966936	-0.04471050823292668	0.9116466007912556	-0.10361150134308945	0.23825276758728303	0.4398615959496972	-0.10361150134308944	1.1795632397009364	1.3564741886988394	NA
Pou5f1_E084+Nodal_E157+	EE	P7_Ap1m1	Pou5f1_E084+	Pou5f1_E084	+	E	Pou5f1	Nodal_E157+	Nodal_E157	+	E	Nodal	0.6913073372450835	0.5535651059352605	0.6628506777942249	0.633021594968056	Ap1m1	0.5935054601768379	0.20210180065372904	0.09299341420563145	Rest	0.45226446370180057	69	0.1662767606468863	0.7436998876118939	80	0.1597286288766881	0.0713919145381499	0.6024588911368565	0.15962882329019865	-0.3920946606657519	0.3254592515811846	0.15962882329019873	0.762022414363376	1.2530632614404336	NA
Otx2_E114-Tbx3_E209-	EE	P7_Ap1m1	Otx2_E114-	Otx2_E114	-	E	Otx2	Tbx3_E209-	Tbx3_E209	-	E	Tbx3	1.3727164215102974	1.276168577449664	1.2544163402749087	1.3001003031203506	Ap1m1	0.5935054601768379	0.20210180065372904	1.1312897242369566	Rest	0.8759417083722061	40	0.19353486893318148	0.9830088827101131	76	0.1757324483922287	0.038977977654753235	1.2654451309054813	-0.15822698928904844	0.5615735628981143	0.7279431506278904	-0.1582269892890481	1.4758780957317812	1.6562760558550222	NA
Sox2_E179+Nanog_E064+	EE	P7_Ap1m1	Sox2_E179+	Sox2_E179	+	E	Sox2	Nanog_E064+	Nanog_E064	+	E	Nanog	1.01149860202289	1.0453584514721301	1.0092527271734362	1.021904122326395	Ap1m1	0.5935054601768379	0.20210180065372904	0.783926637608017	Rest	0.7771473347659481	69	0.22871341306849793	0.7461134170793389	80	0.16149134759539305	0.1363368862452006	0.9297552916684491	0.06486615415876443	0.3889268340372988	0.3301336494119536	0.06486615415876457	1.3094190145013884	1.257129828017135	NA
Klf2_E061+Sox2_E178+	EE	P7_Ap1m1	Klf2_E061+	Klf2_E061	+	E	Klf2	Sox2_E178+	Sox2_E178	+	E	Sox2	0.9406763626802465	0.674898095861462	0.749654692797962	0.7807522288070017	Ap1m1	0.5935054601768379	0.20210180065372904	0.395603480157259	Rest	0.8213310553591268	50	0.2644168397261069	0.6089090284868846	74	0.1375362127672851	-0.09990535163573283	0.8367346236691735	-0.11006446801927479	0.4687025463236724	0.03696540185286132	-0.11006446801927475	1.3838643626200289	1.0259535410263236	NA
Otx2_E110-Nodal_E162-	EE	P7_Ap1m1	Otx2_E110-	Otx2_E110	-	E	Otx2	Nodal_E162-	Nodal_E162	-	E	Nodal	0.8913941903330772	0.7009308399883584	0.8204920579441912	0.800337408217461	Ap1m1	0.5935054601768379	0.20210180065372904	0.43134704062993107	Rest	0.6167281091368728	52	0.22135941587545432	0.819925750410308	79	0.1620695654420604	-0.07517823365577465	0.8431483993703428	-0.0902582272854225	0.05537330019819117	0.46623196771716235	-0.09025822728542243	1.0391279449276096	1.3814965580367315	NA
Lefty1_E085+Otx2_E114-	EE	P7_Ap1m1	Lefty1_E085+	Lefty1_E085	+	E	Lefty1	Otx2_E114-	Otx2_E114	-	E	Otx2	1.0866428576820746	1.1193348249032853	1.2479357503180362	1.1492460612560853	Ap1m1	0.5935054601768379	0.20210180065372904	0.9533545140418843	Rest	0.8562043705119193	78	0.2599587450785966	0.9805796336182884	74	0.2274175392073784	-0.1134618321021162	1.2432785439533698	-0.29971287822563075	0.5286938972744194	0.7243734949930956	-0.29971287822563064	1.4426225670389097	1.6521830032130114	NA
Pou5f1_E076-Tbx3_E206-	EE	P7_Ap1m1	Pou5f1_E076-	Pou5f1_E076	-	E	Pou5f1	Tbx3_E206-	Tbx3_E206	-	E	Tbx3	1.1493335029585505	1.1041999258232718	1.2415791686989197	1.1636509609824575	Ap1m1	0.5935054601768379	0.20210180065372904	0.971325176728972	Rest	0.6861886469030897	43	0.2854275485914033	0.913382987432314	80	0.14513783520965426	0.2099331826314554	1.006066174158566	0.14002260684343062	0.20934395393704475	0.6219586159484966	0.1400226068434307	1.156162315168316	1.5389630740046891	NA
Sox2_E179-Nodal_E162-	EE	P7_Ap1m1	Sox2_E179-	Sox2_E179	-	E	Sox2	Nodal_E162-	Nodal_E162	-	E	Nodal	1.2118625249257784	1.0898613600774345	1.1342093552874053	1.1442105437986254	Ap1m1	0.5935054601768379	0.20210180065372904	0.9470193361956565	Rest	0.7771473347659481	69	0.22871341306849793	0.819925750410308	79	0.1620695654420604	0.18921470845328003	1.0035676249994183	0.0918605344411951	0.3889268340372988	0.46623196771716235	0.09186053444119535	1.3094190145013884	1.3814965580367315	NA
Pou5f1_E082-Pou5f1_E084-	EE	P7_Ap1m1	Pou5f1_E082-	Pou5f1_E082	-	E	Pou5f1	Pou5f1_E084-	Pou5f1_E084	-	E	Pou5f1	0.39385200721091884	0.628664978359256	0.48026929605030533	0.4917515276594287	Ap1m1	0.5935054601768379	0.20210180065372904	-0.27133176820357097	Pou5f1	0.7558620034261426	33	0.26483652964344506	0.3468237024910288	71	0.0946796573540456	-0.05024691489611959	0.5091802457403336	0.15486547099837988	0.3488615653080191	-0.7750588045099703	0.15486547099838022	1.2735552646827035	0.5843648049803803	NA
Nodal_E157+Tbx3_E203-	EE	P7_Ap1m1	Nodal_E157+	Nodal_E157	+	E	Nodal	Tbx3_E203-	Tbx3_E203	-	E	Tbx3	1.2168210099896546	1.1082766293510327	1.2067447041026242	1.1762422063045739	Ap1m1	0.5935054601768379	0.20210180065372904	0.9868519561360872	Rest	0.6588715410641844	80	0.19113225270737025	1.2706745653450264	79	0.2842296752878436	-0.1837787356551657	1.336040646232373	-0.26214533332923434	0.15073591058758	1.0982613788777413	-0.26214533332923406	1.1101356015627395	2.1409652490247058	NA
Nodal_E157+Tbx3_E206-	EE	P7_Ap1m1	Nodal_E157+	Nodal_E157	+	E	Nodal	Tbx3_E206-	Tbx3_E206	-	E	Tbx3	1.1029103896990928	0.9653476549537161	1.0688685534681273	1.044037483845574	Ap1m1	0.5935054601768379	0.20210180065372904	0.814840301939982	Rest	0.6588715410641844	80	0.19113225270737025	0.913382987432314	80	0.14513783520965426	0.09316257539467614	0.9787490683196607	0.04214577540390565	0.15073591058758	0.6219586159484966	0.04214577540390552	1.1101356015627395	1.5389630740046891	NA
Nodal_E157+Sox2_E178+	EE	P7_Ap1m1	Nodal_E157+	Nodal_E157	+	E	Nodal	Sox2_E178+	Sox2_E178	+	E	Sox2	0.677002584982349	0.5440861701217593	0.6477834542985361	0.620244071221551	Ap1m1	0.5935054601768379	0.20210180065372904	0.06357473723066426	Rest	0.6588715410641844	80	0.19113225270737025	0.6089090284868846	74	0.1375362127672851	-0.12050130229992367	0.6742751093742312	-0.1241265752097771	0.15073591058758	0.03696540185286132	-0.12412657520977707	1.1101356015627395	1.0259535410263236	NA
Lefty1_E096-Fgf5_E039-	EE	P7_Ap1m1	Lefty1_E096-	Lefty1_E096	-	E	Lefty1	Fgf5_E039-	Fgf5_E039	-	E	Fgf5	1.3211770449707145	1.179378766564371	1.4340400885500402	1.307350002400355	Ap1m1	0.5935054601768379	0.20210180065372904	1.1393122220222984	Rest	0.8193999765642523	80	0.21806137406021836	0.7555496395184835	66	0.22950931227776503	0.4136673437723329	0.981444155905898	0.3257404321643197	0.4653065490113359	0.34826524084664273	0.32574043216431975	1.3806106793358026	1.273028961339907	NA
Lefty1_E087+Nodal_E162+	EE	P7_Ap1m1	Lefty1_E087+	Lefty1_E087	+	E	Lefty1	Nodal_E162+	Nodal_E162	+	E	Nodal	0.8703744006458948	0.8099806594772755	1.0151447088162797	0.8944778099871038	Ap1m1	0.5935054601768379	0.20210180065372904	0.591784390109002	Rest	0.6381613272600297	13	0.24581164430813512	0.819925750410308	79	0.1620695654420604	0.04904353029505094	0.8645816174934997	0.020892541359042446	0.10465988103279707	0.46623196771716235	0.02089254135904256	1.0752408698479141	1.3814965580367315	NA
Tbx3_E206-Pou5f1_E082-	EE	P7_Ap1m1	Tbx3_E206-	Tbx3_E206	-	E	Tbx3	Pou5f1_E082-	Pou5f1_E082	-	E	Pou5f1	1.13825285312911	1.1367018140720961	1.276629234511744	1.1820885990901084	Ap1m1	0.5935054601768379	0.20210180065372904	0.9940049637956739	Rest	0.7270004317903659	57	0.1821552700187544	1.0125470151458942	38	0.24821496202855897	0.044678271354220596	1.146041986759422	-0.06934564458490082	0.29269491846674073	0.7706556899138339	-0.06934564458490078	1.224926273759558	1.7060449870911056	NA
Nanog_E074-Otx2_E114+	EE	P7_Ap1m1	Nanog_E074-	Nanog_E074	-	E	Nanog	Otx2_E114+	Otx2_E114	+	E	Otx2	1.133226498481431	1.3888139390311025	1.0880019637549871	1.1963644212345872	Ap1m1	0.5935054601768379	0.20210180065372904	1.0113237041420362	Rest	0.6687929667657563	51	0.21203394717631585	0.9805796336182884	74	0.2274175392073784	0.18022860004095487	1.0558671402072068	0.11465183602302768	0.17229837312591295	0.7243734949930956	0.11465183602302775	1.126852256028927	1.6521830032130114	NA
Pou5f1_E083+Nodal_E158+	EE	P7_Ap1m1	Pou5f1_E083+	Pou5f1_E083	+	E	Pou5f1	Nodal_E158+	Nodal_E158	+	E	Nodal	1.5903968312462606	1.3570419003288454	1.4777135965391637	1.4719611334130984	Ap1m1	0.5935054601768379	0.20210180065372904	1.3104063704144042	Rest	0.8486844140231933	74	0.19970610139812178	1.0211447840902828	80	0.18332396930069156	0.20574526473903235	1.2763237379366381	0.01158526306347502	0.5159668802511469	0.7828542270997819	0.011585263063475404	1.4299521587725974	1.7205314063766617	NA
Pou5f1_E079-E27-shuffled2_E27-shuffled2+	EE	P7_Ap1m1	Pou5f1_E079-	Pou5f1_E079	-	E	Pou5f1	E27-shuffled2_E27-shuffled2+	E27-shuffled2_E27-shuffled2	+	E	Controls	0.7421507959101322	0.6032348146588027	0.6926326467137272	0.6768521890651429	Ap1m1	0.5935054601768379	0.20210180065372904	0.18957951000740403	SingleControls	0.6567490273462416	39	0.1793503191842243	NA	NA	NA	NA	NA	NA	0.1460808561663728	NA	NA	1.1065593687218311	NA	NA
E46-shuffled3_E46-shuffled3-Fgf5_E037+	EE	P7_Ap1m1	E46-shuffled3_E46-shuffled3-	E46-shuffled3_E46-shuffled3	-	E	Controls	Fgf5_E037+	Fgf5_E037	+	E	Fgf5	1.1053539791283589	0.8592678650344255	0.9276013989916974	0.9586581779484238	Ap1m1	0.5935054601768379	0.20210180065372904	0.6917551926920532	SingleControls	NA	NA	NA	0.810130915114021	51	0.20631009319012986	NA	NA	NA	NA	0.4488937601746021	NA	NA	1.3649931963096658	NA
Nodal_E157+E27-shuffled1_E27-shuffled1+	EE	P7_Ap1m1	Nodal_E157+	Nodal_E157	+	E	Nodal	E27-shuffled1_E27-shuffled1+	E27-shuffled1_E27-shuffled1	+	E	Controls	0.7327508752979246	0.5130235328294577	0.7046207350722173	0.6422188038621273	Ap1m1	0.5935054601768379	0.20210180065372904	0.11380360456477225	SingleControls	0.6588715410641844	80	0.19113225270737025	NA	NA	NA	NA	NA	NA	0.15073591058758	NA	NA	1.1101356015627395	NA	NA
Tbx3_E209+Nodal_E157+	EE	P7_Ap1m1	Tbx3_E209+	Tbx3_E209	+	E	Tbx3	Nodal_E157+	Nodal_E157	+	E	Nodal	1.0890982139693728	0.7933729087372462	1.06634570819166	0.9730776087947693	Ap1m1	0.5935054601768379	0.20210180065372904	0.7132935706618261	Rest	0.8601971432585918	75	0.21118768405056113	0.7436998876118939	80	0.1597286288766881	-0.054287730122526294	1.0103915706936477	-0.14757171843067218	0.5354060375113135	0.3254592515811846	-0.14757171843067207	1.4493500076684918	1.2530632614404336	NA
Otx2_E111+Sox2_E182-	EE	P7_Ap1m1	Otx2_E111+	Otx2_E111	+	E	Otx2	Sox2_E182-	Sox2_E182	-	E	Sox2	1.2103493351764478	1.1733417905286887	1.189400556392322	1.1909343016525935	Ap1m1	0.5935054601768379	0.20210180065372904	1.0047606209152038	Rest	0.9169793219307073	79	0.25101183329041526	0.974279083986401	35	0.24898973450492412	-0.12392193390249287	1.2977529457402703	-0.3379410692023638	0.6276278985777841	0.7150737915397833	-0.33794106920236366	1.545022554059551	1.6415671790047384	NA
Otx2_E111+Nodal_E156+	EE	P7_Ap1m1	Otx2_E111+	Otx2_E111	+	E	Otx2	Nodal_E156+	Nodal_E156	+	E	Nodal	0.9619069060982749	0.97221264813257	1.0288238031811652	0.9872150581100265	Ap1m1	0.5935054601768379	0.20210180065372904	0.7341030977119487	Rest	0.9169793219307073	79	0.25101183329041526	0.7493372493085892	44	0.23141445022905363	-0.11995977899937751	1.0728111110624585	-0.22987866747281815	0.6276278985777841	0.33635386660698247	-0.22987866747281788	1.545022554059551	1.2625616773354038	NA
Sox2_E182-Nanog_E074+	EE	P7_Ap1m1	Sox2_E182-	Sox2_E182	-	E	Sox2	Nanog_E074+	Nanog_E074	+	E	Nanog	1.1011591923500217	0.9357495318495215	0.6528377210490766	0.8762035109244861	Ap1m1	0.5935054601768379	0.20210180065372904	0.5620046929694322	Rest	0.9220449090422776	31	0.2020176956059191	0.7211716132458531	55	0.1612669935124347	-0.2606543733377405	1.0497110621112928	-0.35465233262359375	0.6355757176057808	0.2810813079872452	-0.35465233262359375	1.55355758440293	1.2151052713667982	NA
Pou5f1_E081-Tbx3_E207-	EE	P7_Ap1m1	Pou5f1_E081-	Pou5f1_E081	-	E	Pou5f1	Tbx3_E207-	Tbx3_E207	-	E	Tbx3	1.2325670519013219	1.227822489993867	1.179148765912184	1.2129370061881515	Ap1m1	0.5935054601768379	0.20210180065372904	1.0311714184653389	Rest	0.8917195954535655	79	0.29758422893030634	0.720206414743995	77	0.1777845459148852	0.2521711903073204	1.0184205500207226	0.1646934535211952	0.587328818087705	0.2791491468564386	0.1646934535211953	1.5024623281273153	1.2134790041011685	NA
Nanog_E090-Fgf5_E036+	EE	P7_Ap1m1	Nanog_E090-	Nanog_E090	-	E	Nanog	Fgf5_E036+	Fgf5_E036	+	E	Fgf5	0.6664089494771936	1.225233080917371	0.602703497933161	0.7895041471289058	Ap1m1	0.5935054601768379	0.20210180065372904	0.41168554178905303	Rest	0.9172734590902962	21	0.33205691903216283	0.8670885255368749	51	0.27199392202443523	-0.592980856927622	1.190856524450333	-0.7633230428526854	0.6280905940464876	0.5469179905952507	-0.7633230428526853	1.5455181470731374	1.46096132844089	NA
Fgf5_E040+Sox2_E179+	EE	P7_Ap1m1	Fgf5_E040+	Fgf5_E040	+	E	Fgf5	Sox2_E179+	Sox2_E179	+	E	Sox2	0.9562556864921994	0.6703079775370762	0.7207459176379151	0.7730546615897618	Ap1m1	0.5935054601768379	0.20210180065372904	0.3813091261161047	Rest	0.6900592578632642	42	0.1997887858899268	0.8050748375817075	69	0.16724281833966936	-0.22196290684017947	0.9016286352681337	-0.27601142389708094	0.21745895406348859	0.4398615959496972	-0.2760114238970811	1.1626839248583452	1.3564741886988394	NA
E30-shuffled1_E30-shuffled1-Nodal_E157+	EE	P7_Ap1m1	E30-shuffled1_E30-shuffled1-	E30-shuffled1_E30-shuffled1	-	E	Controls	Nodal_E157+	Nodal_E157	+	E	Nodal	0.6919065476809341	0.527930486078619	0.6226015444558571	0.6103956902713235	Ap1m1	0.5935054601768379	0.20210180065372904	0.040483473445183354	SingleControls	NA	NA	NA	0.7436998876118939	80	0.1597286288766881	NA	NA	NA	NA	0.3254592515811846	NA	NA	1.2530632614404336	NA
RandomE3_RRandom3-Tbx3_E205+	RE	P7_Ap1m1	RandomE3_RRandom3-	RandomE3_RRandom3	-	R	Controls	Tbx3_E205+	Tbx3_E205	+	E	Tbx3	0.7145964569852301	0.5813062899593731	0.9631506823980954	0.7368629252306468	Ap1m1	0.5935054601768379	0.20210180065372904	0.31213496469650104	SingleControls	NA	NA	NA	0.81739622088442	45	0.1303331318723479	NA	NA	NA	NA	0.4617742707337371	NA	NA	1.3772345424435906	NA
Tbx3_E208-Otx2_E115-	EE	P7_Ap1m1	Tbx3_E208-	Tbx3_E208	-	E	Tbx3	Otx2_E115-	Otx2_E115	-	E	Otx2	1.3957325658268738	1.5384062988896912	1.2778772975516304	1.399976692123088	Ap1m1	0.5935054601768379	0.20210180065372904	1.2380696006288674	Rest	0.822646232724013	33	0.25578281830323485	0.9399407273801076	80	0.15769704832039794	0.2600273006210728	1.1690814999272827	0.10375026875480362	0.4710108510438663	0.6633084808301972	0.10375026875480386	1.3860803108347166	1.5837103286295757	NA
Fgf5_E039+RandomE5_RRandom5+	ER	P7_Ap1m1	Fgf5_E039+	Fgf5_E039	+	E	Fgf5	RandomE5_RRandom5+	RandomE5_RRandom5	+	R	Controls	0.9403199213310977	0.9232328848885192	0.9650714403362762	0.942718700116071	Ap1m1	0.5935054601768379	0.20210180065372904	0.6675660436586456	SingleControls	0.6961848935242485	68	0.19500573707351856	NA	NA	NA	NA	NA	NA	0.2302092069007554	NA	NA	1.1730050357360096	NA	NA
E27-shuffled2_E27-shuffled2-Otx2_E108+	EE	P7_Ap1m1	E27-shuffled2_E27-shuffled2-	E27-shuffled2_E27-shuffled2	-	E	Controls	Otx2_E108+	Otx2_E108	+	E	Otx2	1.5374777190287905	1.3537877544851116	1.1775857339634523	1.3482920774617897	Ap1m1	0.5935054601768379	0.20210180065372904	1.1837998504810525	SingleControls	NA	NA	NA	0.787724950700654	34	0.2694602110243411	NA	NA	NA	NA	0.40843067037423136	NA	NA	1.3272412868214345	NA
Lefty1_E095-Otx2_E112+	EE	P7_Ap1m1	Lefty1_E095-	Lefty1_E095	-	E	Lefty1	Otx2_E112+	Otx2_E112	+	E	Otx2	1.2254227663871748	1.2918656094345287	1.2139059110633958	1.24326231358768	Ap1m1	0.5935054601768379	0.20210180065372904	1.0667975123749742	Rest	0.799614576214305	34	0.24292936916821373	0.5475471203360083	80	0.1785116193411047	0.7221521948329951	0.7536562363734753	0.7530322219236893	0.4300434687384667	-0.11627817828718204	0.7530322219236896	1.347274169939491	0.9225645879868803	NA
Otx2_E108-Otx2_E112+	EE	P7_Ap1m1	Otx2_E108-	Otx2_E108	-	E	Otx2	Otx2_E112+	Otx2_E112	+	E	Otx2	1.0048942259838733	0.9833290202910691	0.8911671411903921	0.9585014864514585	Ap1m1	0.5935054601768379	0.20210180065372904	0.6915193666934969	Otx2	0.9211230102544803	35	0.25056468599663556	0.5475471203360083	80	0.1785116193411047	0.13122617019293598	0.8751646704136506	0.17366501538434972	0.6341325295963292	-0.11627817828718204	0.17366501538434978	1.552004273018865	0.9225645879868803	NA
Lefty1_E094-Nodal_E157-	EE	P7_Ap1m1	Lefty1_E094-	Lefty1_E094	-	E	Lefty1	Nodal_E157-	Nodal_E157	-	E	Nodal	1.7208298723034774	1.4506722768389242	1.47493844887989	1.5441650372471194	Ap1m1	0.5935054601768379	0.20210180065372904	1.379493745528033	Rest	0.97560214351854	43	0.3163999456325001	0.7436998876118939	80	0.1597286288766881	0.45588079414237564	1.125796570953596	0.3370028685740799	0.7170316253727682	0.3254592515811846	0.33700286857408013	1.6437964079182261	1.2530632614404336	NA
Otx2_E111+E30-shuffled1_E30-shuffled1-	EE	P7_Ap1m1	Otx2_E111+	Otx2_E111	+	E	Otx2	E30-shuffled1_E30-shuffled1-	E30-shuffled1_E30-shuffled1	-	E	Controls	0.545223437494462	0.5665003173158811	0.6463109387711483	0.5844383780327554	Ap1m1	0.5935054601768379	0.20210180065372904	-0.02221038453353881	SingleControls	0.9169793219307073	79	0.25101183329041526	NA	NA	NA	NA	NA	NA	0.6276278985777841	NA	NA	1.545022554059551	NA	NA
Lefty1_E085+E46-shuffled1_E46-shuffled1+	EE	P7_Ap1m1	Lefty1_E085+	Lefty1_E085	+	E	Lefty1	E46-shuffled1_E46-shuffled1+	E46-shuffled1_E46-shuffled1	+	E	Controls	0.8697394603720955	1.3386586229313355	1.0392397117182803	1.0655935491925987	Ap1m1	0.5935054601768379	0.20210180065372904	0.8443240462163092	SingleControls	0.8562043705119193	78	0.2599587450785966	NA	NA	NA	NA	NA	NA	0.5286938972744194	NA	NA	1.4426225670389097	NA	NA
Pou5f1_E084-Fgf5_E036-	EE	P7_Ap1m1	Pou5f1_E084-	Pou5f1_E084	-	E	Pou5f1	Fgf5_E036-	Fgf5_E036	-	E	Fgf5	0.6281068857488645	0.4891628614576703	0.6878954814996022	0.5956664813664035	Ap1m1	0.5935054601768379	0.20210180065372904	0.005243477207095728	Rest	0.45226446370180057	69	0.1662767606468863	0.8670885255368749	51	0.27199392202443523	-0.2851617489545634	0.7258475290618376	-0.14957985272240334	-0.3920946606657519	0.5469179905952507	-0.1495798527224031	0.762022414363376	1.46096132844089	NA
Nanog_E073-Lefty1_E096-	EE	P7_Ap1m1	Nanog_E073-	Nanog_E073	-	E	Nanog	Lefty1_E096-	Lefty1_E096	-	E	Lefty1	1.0919202556732022	1.0360903087325346	0.9036996025222109	1.0074052467036232	Ap1m1	0.5935054601768379	0.20210180065372904	0.7633109422235744	Rest	0.8682178696361005	36	0.29953093054553476	0.9830240010582263	80	0.1484065017933622	-0.32018545191955344	1.2577364105174889	-0.5134502102627722	0.54879581386147	0.7279653386248764	-0.513450210262772	1.4628641653564747	1.6563015288272653	NA
Otx2_E115-RandomE2_RRandom2+	ER	P7_Ap1m1	Otx2_E115-	Otx2_E115	-	E	Otx2	RandomE2_RRandom2+	RandomE2_RRandom2	+	R	Controls	0.9609871340289232	0.8201016452870499	0.8715721283928567	0.8823269203750671	Ap1m1	0.5935054601768379	0.20210180065372904	0.5720520006486931	SingleControls	0.8216244194365966	80	0.2335543080801467	NA	NA	NA	NA	NA	NA	0.46921775797819576	NA	NA	1.3843586530641008	NA	NA
Sox2_E182-Tbx3_E209-	EE	P7_Ap1m1	Sox2_E182-	Sox2_E182	-	E	Sox2	Tbx3_E209-	Tbx3_E209	-	E	Tbx3	0.9943003729889993	1.031685695932454	1.0266230292767595	1.0174006354822869	Ap1m1	0.5935054601768379	0.20210180065372904	0.777554692783584	Rest	0.9220449090422776	31	0.2020176956059191	0.9830088827101131	76	0.1757324483922287	-0.36638307257581193	1.311548331575553	-0.5859641754500872	0.6355757176057808	0.7279431506278904	-0.5859641754500872	1.55355758440293	1.6562760558550222	NA
RandomE1_RRandom1-Lefty1_E085-	RE	P7_Ap1m1	RandomE1_RRandom1-	RandomE1_RRandom1	-	R	Controls	Lefty1_E085-	Lefty1_E085	-	E	Lefty1	1.2328930397003663	1.2258803390675073	1.170846949827199	1.2095519793411076	Ap1m1	0.5935054601768379	0.20210180065372904	1.0271395614347092	SingleControls	NA	NA	NA	1.1007331784219037	77	0.2522792995618647	NA	NA	NA	NA	0.891131589293202	NA	NA	1.8546302473677911	NA
Otx2_E115+Otx2_E114-	EE	P7_Ap1m1	Otx2_E115+	Otx2_E115	+	E	Otx2	Otx2_E114-	Otx2_E114	-	E	Otx2	1.2082184215305691	1.3175958434588975	1.1077170531502127	1.2081443770782347	Ap1m1	0.5935054601768379	0.20210180065372904	1.0254596639337268	Otx2	0.8216244194365966	80	0.2335543080801467	0.9805796336182884	74	0.2274175392073784	-6.616601988015204e-4	1.2086985928780472	-0.16813158903756445	0.46921775797819576	0.7243734949930956	-0.16813158903756453	1.3843586530641008	1.6521830032130114	NA
Nodal_E162+Fgf5_E039+	EE	P7_Ap1m1	Nodal_E162+	Nodal_E162	+	E	Nodal	Fgf5_E039+	Fgf5_E039	+	E	Fgf5	0.8355620551784023	0.802036298119746	0.8878752592955376	0.8410882435166246	Ap1m1	0.5935054601768379	0.20210180065372904	0.5029958675025089	Rest	0.6858795215954707	79	0.20762937855641833	0.7555496395184835	66	0.22950931227776503	-0.011677281968158903	0.8479237009371163	-0.05396325235618594	0.20869387901205166	0.34826524084664273	-0.05396325235618549	1.155641468557188	1.273028961339907	NA
Pou5f1_E081-Lefty1_E094+	EE	P7_Ap1m1	Pou5f1_E081-	Pou5f1_E081	-	E	Pou5f1	Lefty1_E094+	Lefty1_E094	+	E	Lefty1	1.7144514454684392	1.8517701927405206	1.5648189655763967	1.7063133688072518	Ap1m1	0.5935054601768379	0.20210180065372904	1.5235494179603208	Rest	0.8917195954535655	79	0.29758422893030634	1.2846877958482976	79	0.22159958610810346	0.10831074971396316	1.5829019311250252	-0.1778639914952805	0.587328818087705	1.1140845913678963	-0.17786399149528043	1.5024623281273153	2.1645762036721927	NA
Nanog_E088-Nodal_E158+	EE	P7_Ap1m1	Nanog_E088-	Nanog_E088	-	E	Nanog	Nodal_E158+	Nodal_E158	+	E	Nodal	1.5035746173007654	1.2505104587748952	1.260084601272103	1.3331243859190616	Ap1m1	0.5935054601768379	0.20210180065372904	1.167478188356375	Rest	0.725196472872516	20	0.21765990374126598	1.0211447840902828	80	0.18332396930069156	0.20962435746652539	1.1528357967859608	0.09551335551644026	0.2891106057401526	0.7828542270997819	0.09551335551644036	1.221886775323752	1.7205314063766617	NA
Otx2_E115-Nanog_E064+	EE	P7_Ap1m1	Otx2_E115-	Otx2_E115	-	E	Otx2	Nanog_E064+	Nanog_E064	+	E	Nanog	1.3203761180193054	1.396342923242132	1.275347935509068	1.3297586093422449	Ap1m1	0.5935054601768379	0.20210180065372904	1.1638311698650505	Rest	0.8216244194365966	80	0.2335543080801467	0.7461134170793389	80	0.16149134759539305	0.4488265438318821	0.9742323763390974	0.36447976247490094	0.46921775797819576	0.3301336494119536	0.36447976247490116	1.3843586530641008	1.257129828017135	NA
Pou5f1_E084+Nodal_E156-	EE	P7_Ap1m1	Pou5f1_E084+	Pou5f1_E084	+	E	Pou5f1	Nodal_E156-	Nodal_E156	-	E	Nodal	0.8899442990147757	0.7414323470178591	0.793195436444054	0.8058821205248178	Ap1m1	0.5935054601768379	0.20210180065372904	0.44130752309287646	Rest	0.45226446370180057	69	0.1662767606468863	0.7493372493085892	44	0.23141445022905363	0.40626912615404415	0.6080962528335518	0.49704831715164566	-0.3920946606657519	0.33635386660698247	0.4970483171516458	0.762022414363376	1.2625616773354038	NA
Pou5f1_E077+Pou5f1_E078-	EE	P7_Ap1m1	Pou5f1_E077+	Pou5f1_E077	+	E	Pou5f1	Pou5f1_E078-	Pou5f1_E078	-	E	Pou5f1	0.5459901443590183	0.399956958610474	0.541264302421877	0.4907599896610822	Ap1m1	0.5935054601768379	0.20210180065372904	-0.2742436677863862	Pou5f1	0.7271130715575574	30	0.20299581877684258	0.6779649026011517	34	0.19349986226060323	-0.7257023705369385	0.8115725139818712	-0.7591113829994612	0.2929184289884229	0.19194928622465202	-0.7591113829994611	1.2251160610062635	1.142306091672937	NA
Klf2_E057+Klf2_E046+	EE	P7_Ap1m1	Klf2_E057+	Klf2_E057	+	E	Klf2	Klf2_E046+	Klf2_E046	+	E	Klf2	2.1206139530747126	1.5095232165444739	1.0231439031143124	1.4850669877163505	Ap1m1	0.5935054601768379	0.20210180065372904	1.3231948012590917	Klf2	0.713284274561987	30	0.26281527923672676	NA	NA	NA	NA	NA	NA	0.2652158649586407	NA	NA	1.2018158591994426	NA	NA
Nanog_E064+Fgf5_E038+	EE	P7_Ap1m1	Nanog_E064+	Nanog_E064	+	E	Nanog	Fgf5_E038+	Fgf5_E038	+	E	Fgf5	1.2238636496903843	1.3694265185804644	1.0293015293138519	1.1993284312477508	Ap1m1	0.5935054601768379	0.20210180065372904	1.014893581411222	Rest	0.7284663841510428	80	0.23575794635961284	0.9078533649257399	20	0.2531840532832006	0.2017445327813628	1.0428142888999448	0.10609449290020347	0.2956010965986397	0.6131979919123791	0.10609449290020323	1.227396263437901	1.5296461883522359	NA
Lefty1_E095-Tbx3_E206-	EE	P7_Ap1m1	Lefty1_E095-	Lefty1_E095	-	E	Lefty1	Tbx3_E206-	Tbx3_E206	-	E	Tbx3	1.3140841629718705	1.375293322707818	1.3834705413647	1.3572592513764354	Ap1m1	0.5935054601768379	0.20210180065372904	1.1933631099693685	Rest	0.799614576214305	34	0.24292936916821373	0.913382987432314	80	0.14513783520965426	0.27785196569756887	1.1194921034697811	0.14136102528240502	0.4300434687384667	0.6219586159484966	0.14136102528240524	1.347274169939491	1.5389630740046891	NA
Sox2_E179-Otx2_E115-	EE	P7_Ap1m1	Sox2_E179-	Sox2_E179	-	E	Sox2	Otx2_E115-	Otx2_E115	-	E	Otx2	1.447817024342154	1.3642911708639287	1.3175000972212019	1.375489040824353	Ap1m1	0.5935054601768379	0.20210180065372904	1.21261143740525	Rest	0.7771473347659481	69	0.22871341306849793	0.9399407273801076	80	0.15769704832039794	0.2918384546156663	1.1235826019692179	0.16037612253775377	0.3889268340372988	0.6633084808301972	0.1603761225377539	1.3094190145013884	1.5837103286295757	NA
Nodal_E162-Pou5f1_E081+	EE	P7_Ap1m1	Nodal_E162-	Nodal_E162	-	E	Nodal	Pou5f1_E081+	Pou5f1_E081	+	E	Pou5f1	1.2634843436292507	1.2400943074192792	1.2199314216628305	1.2410425315940556	Ap1m1	0.5935054601768379	0.20210180065372904	1.0642193510575075	Rest	0.6858795215954707	79	0.20762937855641833	1.2488326046328155	80	0.23263009932393136	-0.11197900001572347	1.3412066660514483	-0.2177214292284267	0.20869387901205166	1.0732469012738821	-0.2177214292284262	1.155641468557188	2.1041636318909678	NA
Sox2_E183+Nodal_E160-	EE	P7_Ap1m1	Sox2_E183+	Sox2_E183	+	E	Sox2	Nodal_E160-	Nodal_E160	-	E	Nodal	1.1320112152073964	0.8334014713286441	0.8233334928897728	0.9192357899707319	Ap1m1	0.5935054601768379	0.20210180065372904	0.6311736671196593	Rest	0.7434431980711045	54	0.23435247008333168	0.8287961072713068	42	0.1791003649776843	-0.09048162002782871	0.9787338451655734	-0.17554347373476833	0.324961216476442	0.4817559243779853	-0.17554347373476803	1.2526307640869754	1.3964422619201564	NA
Pou5f1_E083+Fgf5_E037-	EE	P7_Ap1m1	Pou5f1_E083+	Pou5f1_E083	+	E	Pou5f1	Fgf5_E037-	Fgf5_E037	-	E	Fgf5	1.036495705759988	1.0123983052272283	0.9997749681780544	1.0161092194095143	Ap1m1	0.5935054601768379	0.20210180065372904	0.7757222749962754	Rest	0.8486844140231933	74	0.19970610139812178	0.810130915114021	51	0.20631009319012986	-0.06821764863319398	1.0653098689603764	-0.18913836542947374	0.5159668802511469	0.4488937601746021	-0.18913836542947354	1.4299521587725974	1.3649931963096658	NA
Pou5f1_E081-Nanog_E074+	EE	P7_Ap1m1	Pou5f1_E081-	Pou5f1_E081	-	E	Pou5f1	Nanog_E074+	Nanog_E074	+	E	Nanog	0.7976521068608455	0.9470791496796928	0.8936041220106086	0.8772330494502346	Ap1m1	0.5935054601768379	0.20210180065372904	0.563698863525419	Rest	0.8917195954535655	79	0.29758422893030634	0.7211716132458531	55	0.1612669935124347	-0.21666801778037872	1.0193857485225806	-0.3047112625495312	0.587328818087705	0.2810813079872452	-0.3047112625495312	1.5024623281273153	1.2151052713667982	NA
Nanog_E064+E95-shuffled2_E95-shuffled2+	EE	P7_Ap1m1	Nanog_E064+	Nanog_E064	+	E	Nanog	E95-shuffled2_E95-shuffled2+	E95-shuffled2_E95-shuffled2	+	E	Controls	0.529946677711256	0.4908995225647276	0.43502863933157576	0.48370533505719343	Ap1m1	0.5935054601768379	0.20210180065372904	-0.2951328523806258	SingleControls	0.7284663841510428	80	0.23575794635961284	NA	NA	NA	NA	NA	NA	0.2956010965986397	NA	NA	1.227396263437901	NA	NA
E30-shuffled1_E30-shuffled1+Tbx3_E209-	EE	P7_Ap1m1	E30-shuffled1_E30-shuffled1+	E30-shuffled1_E30-shuffled1	+	E	Controls	Tbx3_E209-	Tbx3_E209	-	E	Tbx3	0.772117740590205	0.8130490267989547	0.3160564338737757	0.5832502948435387	Ap1m1	0.5935054601768379	0.20210180065372904	-0.02514617102619057	SingleControls	NA	NA	NA	0.9830088827101131	76	0.1757324483922287	NA	NA	NA	NA	0.7279431506278904	NA	NA	1.6562760558550222	NA
Otx2_E115-Pou5f1_E083-	EE	P7_Ap1m1	Otx2_E115-	Otx2_E115	-	E	Otx2	Pou5f1_E083-	Pou5f1_E083	-	E	Pou5f1	1.8145502234141608	1.8005413106345824	1.7623606303731971	1.7923478059888627	Ap1m1	0.5935054601768379	0.20210180065372904	1.5945174125997499	Rest	0.8216244194365966	80	0.2335543080801467	1.1758163341376906	77	0.20989142977178843	0.35237417609976224	1.4039352933974492	0.13897013758242413	0.46921775797819576	0.9863295170391303	0.13897013758242382	1.3843586530641008	1.9811381916981021	NA
E46-shuffled3_E46-shuffled3-Fgf5_E039-	EE	P7_Ap1m1	E46-shuffled3_E46-shuffled3-	E46-shuffled3_E46-shuffled3	-	E	Controls	Fgf5_E039-	Fgf5_E039	-	E	Fgf5	1.0065440497579805	1.00391441270911	1.0590552109240523	1.0228595998392462	Ap1m1	0.5935054601768379	0.20210180065372904	0.7852749232361881	SingleControls	NA	NA	NA	0.7555496395184835	66	0.22950931227776503	NA	NA	NA	NA	0.34826524084664273	NA	NA	1.273028961339907	NA
Nodal_E162+Nanog_E088-	EE	P7_Ap1m1	Nodal_E162+	Nodal_E162	+	E	Nodal	Nanog_E088-	Nanog_E088	-	E	Nanog	1.0026953930725402	0.8441796224947654	0.9713272088413676	0.9368207025047985	Ap1m1	0.5935054601768379	0.20210180065372904	0.6585116553092193	Rest	0.6858795215954707	79	0.20762937855641833	0.7957532286699034	46	0.18150042025817759	0.0770064934190557	0.8881272900885362	0.026757973412332405	0.20869387901205166	0.42305980288483513	0.026757973412332492	1.155641468557188	1.3407681682200612	NA
Sox2_E181+Tbx3_E208+	EE	P7_Ap1m1	Sox2_E181+	Sox2_E181	+	E	Sox2	Tbx3_E208+	Tbx3_E208	+	E	Tbx3	1.052916106667626	0.9857791962668836	0.9536638959149402	0.9966046741629898	Ap1m1	0.5935054601768379	0.20210180065372904	0.7477600378588938	Rest	0.6667271055005897	73	0.2120717135137959	0.9342899933273294	32	0.22650530770458965	-0.015703259170227662	1.0075116386510812	-0.07468415360095232	0.1678350779026336	0.6546091135572124	-0.07468415360095226	1.1233714771586685	1.5741893815921306	NA
RandomE4_RRandom4-Lefty1_E094-	RE	P7_Ap1m1	RandomE4_RRandom4-	RandomE4_RRandom4	-	R	Controls	Lefty1_E094-	Lefty1_E094	-	E	Lefty1	1.142686793254212	1.016031565863101	1.1352317110270158	1.096409965404387	Ap1m1	0.5935054601768379	0.20210180065372904	0.8854541385109062	SingleControls	NA	NA	NA	1.2846877958482976	79	0.22159958610810346	NA	NA	NA	NA	1.1140845913678963	NA	NA	2.1645762036721927	NA
RandomE3_RRandom3-Lefty1_E094+	RE	P7_Ap1m1	RandomE3_RRandom3-	RandomE3_RRandom3	-	R	Controls	Lefty1_E094+	Lefty1_E094	+	E	Lefty1	1.4221895909671192	1.2251123617478863	1.3810255178958437	1.3400213165983887	Ap1m1	0.5935054601768379	0.20210180065372904	1.1749227431054448	SingleControls	NA	NA	NA	1.2846877958482976	79	0.22159958610810346	NA	NA	NA	NA	1.1140845913678963	NA	NA	2.1645762036721927	NA
Sox2_E178-Tbx3_E209+	EE	P7_Ap1m1	Sox2_E178-	Sox2_E178	-	E	Sox2	Tbx3_E209+	Tbx3_E209	+	E	Tbx3	1.0665644454738774	0.9632314403023986	1.044159384753832	1.0236736302005087	Ap1m1	0.5935054601768379	0.20210180065372904	0.7864226178936932	Rest	0.6564625045292416	77	0.20573685392774638	0.9830088827101131	76	0.1757324483922287	-0.031080030184816303	1.0459659270625168	-0.0869718405852938	0.14545130785109642	0.7279431506278904	-0.08697184058529361	1.1060766051480728	1.6562760558550222	NA
Otx2_E115-E30-shuffled3_E30-shuffled3+	EE	P7_Ap1m1	Otx2_E115-	Otx2_E115	-	E	Otx2	E30-shuffled3_E30-shuffled3+	E30-shuffled3_E30-shuffled3	+	E	Controls	1.3149767960613679	1.2956008152931553	1.265196492551717	1.2917617692432264	Ap1m1	0.5935054601768379	0.20210180065372904	1.1220068205622824	SingleControls	0.8216244194365966	80	0.2335543080801467	NA	NA	NA	NA	NA	NA	0.46921775797819576	NA	NA	1.3843586530641008	NA	NA
Pou5f1_E082+Pou5f1_E081+	EE	P7_Ap1m1	Pou5f1_E082+	Pou5f1_E082	+	E	Pou5f1	Pou5f1_E081+	Pou5f1_E081	+	E	Pou5f1	0.8954846728468975	1.0613922645436633	0.9626970335027099	0.9708256365081209	Ap1m1	0.5935054601768379	0.20210180065372904	0.7099509035702976	Pou5f1	0.7558620034261426	33	0.26483652964344506	1.2488326046328155	80	0.23263009932393136	-0.5396272604237586	1.4111891478821201	-0.7121575630116039	0.3488615653080191	1.0732469012738821	-0.7121575630116037	1.2735552646827035	2.1041636318909678	NA
Klf2_E057+Otx2_E115-	EE	P7_Ap1m1	Klf2_E057+	Klf2_E057	+	E	Klf2	Otx2_E115-	Otx2_E115	-	E	Otx2	1.339429569562351	1.3447576155307877	1.2339389257710771	1.3050260669078153	Ap1m1	0.5935054601768379	0.20210180065372904	1.1367454161674797	Rest	0.713284274561987	30	0.26281527923672676	0.9399407273801076	80	0.15769704832039794	0.3003961224708926	1.0597195417652565	0.20822107037864168	0.2652158649586407	0.6633084808301972	0.2082210703786418	1.2018158591994426	1.5837103286295757	NA
Lefty1_E094-RandomE2_RRandom2+	ER	P7_Ap1m1	Lefty1_E094-	Lefty1_E094	-	E	Lefty1	RandomE2_RRandom2+	RandomE2_RRandom2	+	R	Controls	1.137472969168464	0.9545863478333204	0.855188660551953	0.97560214351854	Ap1m1	0.5935054601768379	0.20210180065372904	0.7170316253727682	SingleControls	0.97560214351854	43	0.3163999456325001	NA	NA	NA	NA	NA	NA	0.7170316253727682	NA	NA	1.6437964079182261	NA	NA
Pou5f1_E084+Nodal_E162-	EE	P7_Ap1m1	Pou5f1_E084+	Pou5f1_E084	+	E	Pou5f1	Nodal_E162-	Nodal_E162	-	E	Nodal	0.7248270920295867	0.6575684880467944	0.7934062378443647	0.7231421459764489	Ap1m1	0.5935054601768379	0.20210180065372904	0.2850179589318457	Rest	0.45226446370180057	69	0.1662767606468863	0.819925750410308	79	0.1620695654420604	0.09153765688100508	0.6786847539352707	0.210880651880435	-0.3920946606657519	0.46623196771716235	0.21088065188043525	0.762022414363376	1.3814965580367315	NA
RandomE5_RRandom5+Nodal_E159+	RE	P7_Ap1m1	RandomE5_RRandom5+	RandomE5_RRandom5	+	R	Controls	Nodal_E159+	Nodal_E159	+	E	Nodal	1.008849776760935	1.6086307615665234	1.2798575475893486	1.2758947052175529	Ap1m1	0.5935054601768379	0.20210180065372904	1.1041760661728215	SingleControls	NA	NA	NA	0.7994907752252353	67	0.165369865313091	NA	NA	NA	NA	0.4298200849905679	NA	NA	1.3470655771002056	NA
Sox2_E179+Nodal_E160+	EE	P7_Ap1m1	Sox2_E179+	Sox2_E179	+	E	Sox2	Nodal_E160+	Nodal_E160	+	E	Nodal	0.9780687559183834	0.8559237502079668	0.8815660456866362	0.9036906160175256	Ap1m1	0.5935054601768379	0.20210180065372904	0.6065676391966052	Rest	0.7771473347659481	69	0.22871341306849793	0.8287961072713068	42	0.1791003649776843	-0.16393268978306455	1.012437981860417	-0.2641151192186788	0.3889268340372988	0.4817559243779853	-0.2641151192186789	1.3094190145013884	1.3964422619201564	NA
Nodal_E162+Otx2_E109+	EE	P7_Ap1m1	Nodal_E162+	Nodal_E162	+	E	Nodal	Otx2_E109+	Otx2_E109	+	E	Otx2	0.8088231436867435	0.68980178899818545	0.7467875895845983	0.7468928914031187	Ap1m1	0.5935054601768379	0.20210180065372904	0.3316400648064517	Rest	0.6858795215954707	79	0.20762937855641833	0.6765021385978596	46	0.16666815181610503	-0.04184995515307157	0.7688762000164924	-0.0658870066017918	0.20869387901205166	0.18883319239619178	-0.06588700660179175	1.155641468557188	1.1398414740721887	NA
Nodal_E159+E27-shuffled1_E27-shuffled1+	EE	P7_Ap1m1	Nodal_E159+	Nodal_E159	+	E	Nodal	E27-shuffled1_E27-shuffled1+	E27-shuffled1_E27-shuffled1	+	E	Controls	0.654595322826363	0.698995612421869	0.6637787821170814	0.6721871993869388	Ap1m1	0.5935054601768379	0.20210180065372904	0.17960176679492715	SingleControls	0.6601694625077077	54	0.23482886923484989	NA	NA	NA	NA	NA	NA	0.15357510274203898	NA	NA	1.1123224751984706	NA	NA
Pou5f1_E080-Nodal_E158-	EE	P7_Ap1m1	Pou5f1_E080-	Pou5f1_E080	-	E	Pou5f1	Nodal_E158-	Nodal_E158	-	E	Nodal	1.1223070141974574	0.9593129325026318	1.0224042368168422	1.0325193650168056	Ap1m1	0.5935054601768379	0.20210180065372904	0.7988356321493559	Rest	0.6409436382217036	43	0.17950818880566996	1.0211447840902828	80	0.18332396930069156	-0.04953007981030203	1.0685829621351486	-0.09495479054027622	0.11093619558985009	0.7828542270997819	-0.09495479054027611	1.079928798010942	1.7205314063766617	NA
E6-shuffled3_E6-shuffled3-Pou5f1_E083+	EE	P7_Ap1m1	E6-shuffled3_E6-shuffled3-	E6-shuffled3_E6-shuffled3	-	E	Controls	Pou5f1_E083+	Pou5f1_E083	+	E	Pou5f1	1.0778776396091476	0.7590298309268338	1.110105039194916	0.968420840925186	Ap1m1	0.5935054601768379	0.20210180065372904	0.7063728246818274	SingleControls	NA	NA	NA	1.1758163341376906	77	0.20989142977178843	NA	NA	NA	NA	0.9863295170391303	NA	NA	1.9811381916981021	NA
Pou5f1_E081-Nodal_E156-	EE	P7_Ap1m1	Pou5f1_E081-	Pou5f1_E081	-	E	Pou5f1	Nodal_E156-	Nodal_E156	-	E	Nodal	1.4053187700514054	1.5073486212677076	1.3210807414323653	1.409200014009019	Ap1m1	0.5935054601768379	0.20210180065372904	1.2475431866306725	Rest	0.8917195954535655	79	0.29758422893030634	0.7493372493085892	44	0.23141445022905363	0.4278553814194829	1.0475513845853168	0.3238605019359849	0.587328818087705	0.33635386660698247	0.3238605019359851	1.5024623281273153	1.2625616773354038	NA
Otx2_E108-Pou5f1_E082-	EE	P7_Ap1m1	Otx2_E108-	Otx2_E108	-	E	Otx2	Pou5f1_E082-	Pou5f1_E082	-	E	Pou5f1	1.0307144895242288	1.2630520538446266	0.7468943230884532	0.9906941451790198	Ap1m1	0.5935054601768379	0.20210180065372904	0.7391784235453324	Rest	0.9211230102544803	35	0.25056468599663556	1.0125470151458942	38	0.24821496202855897	-0.4358985357901979	1.3401645652235366	-0.6656097959648309	0.6341325295963292	0.7706556899138339	-0.6656097959648307	1.552004273018865	1.7060449870911056	NA
Lefty1_E094-Nodal_E160-	EE	P7_Ap1m1	Lefty1_E094-	Lefty1_E094	-	E	Lefty1	Nodal_E160-	Nodal_E160	-	E	Nodal	1.4304165268238458	1.2330472621757373	1.3187599135679962	1.3249596725362096	Ap1m1	0.5935054601768379	0.20210180065372904	1.1586152417416986	Rest	0.97560214351854	43	0.3163999456325001	0.8287961072713068	42	0.1791003649776843	0.12987731128439015	1.210892790613009	-0.040172308009054934	0.7170316253727682	0.4817559243779853	-0.04017230800905491	1.6437964079182261	1.3964422619201564	NA
Otx2_E111+Pou5f1_E077-	EE	P7_Ap1m1	Otx2_E111+	Otx2_E111	+	E	Otx2	Pou5f1_E077-	Pou5f1_E077	-	E	Pou5f1	1.1641912566506591	1.1608170868418382	1.1497160128698227	1.158224912043071	Ap1m1	0.5935054601768379	0.20210180065372904	0.9645822252750695	Rest	0.9169793219307073	79	0.25101183329041526	0.7094168747157489	27	0.17117751543190063	0.165227785012314	1.0328907364696183	0.0795819815463661	0.6276278985777841	0.2573723451509193	0.07958198154636614	1.545022554059551	1.1952996599296233	NA
Nanog_E073+Otx2_E111-	EE	P7_Ap1m1	Nanog_E073+	Nanog_E073	+	E	Nanog	Otx2_E111-	Otx2_E111	-	E	Otx2	0.8981923555079506	1.074981790942748	0.9141228488779484	0.9592349828924395	Ap1m1	0.5935054601768379	0.20210180065372904	0.692622971642802	Rest	0.8682178696361005	36	0.29953093054553476	1.1925264600705172	79	0.2833396935281494	-0.6131475845762975	1.4672388695297798	-0.8628609120202964	0.54879581386147	1.006688069801628	-0.8628609120202961	1.4628641653564747	2.009293157497149	NA
Klf2_E058+Pou5f1_E083+	EE	P7_Ap1m1	Klf2_E058+	Klf2_E058	+	E	Klf2	Pou5f1_E083+	Pou5f1_E083	+	E	Pou5f1	1.3311199900952717	1.8394577308318854	1.674457801223845	1.600517431243993	Ap1m1	0.5935054601768379	0.20210180065372904	1.4312051817117044	Rest	0.7892024442895369	71	0.27488324550632515	1.1758163341376906	77	0.20989142977178843	0.2227697576449858	1.3715133182503896	0.033741542884988894	0.41113412178758535	0.9863295170391303	0.03374154288498887	1.329730722366716	1.9811381916981021	NA
Nodal_E158-Sox2_E183-	EE	P7_Ap1m1	Nodal_E158-	Nodal_E158	-	E	Nodal	Sox2_E183-	Sox2_E183	-	E	Sox2	1.1120803223291547	0.8945518034200718	0.9857381346611713	0.9934996916506834	Ap1m1	0.5935054601768379	0.20210180065372904	0.7432582171661756	Rest	0.7706241789979751	60	0.21832199584495948	0.7520236802741289	54	0.14688824860331523	0.09661980068570622	0.9291423990952661	0.024975278486794796	0.3767661499640659	0.3415167887153147	0.024975278486794983	1.2984281202204335	1.2670880568648175	NA
E27-shuffled2_E27-shuffled2-Nodal_E158-	EE	P7_Ap1m1	E27-shuffled2_E27-shuffled2-	E27-shuffled2_E27-shuffled2	-	E	Controls	Nodal_E158-	Nodal_E158	-	E	Nodal	1.3558723088137228	1.0896909005189623	1.0193936230058638	1.1462728585797008	Ap1m1	0.5935054601768379	0.20210180065372904	0.9496172961794179	SingleControls	NA	NA	NA	1.0211447840902828	80	0.18332396930069156	NA	NA	NA	NA	0.7828542270997819	NA	NA	1.7205314063766617	NA
Tbx3_E205+Lefty1_E094+	EE	P7_Ap1m1	Tbx3_E205+	Tbx3_E205	+	E	Tbx3	Lefty1_E094+	Lefty1_E094	+	E	Lefty1	1.6431030381425273	1.7684209895794678	1.4892303107381115	1.629561575232646	Ap1m1	0.5935054601768379	0.20210180065372904	1.4571506596724126	Rest	0.7662786154037471	21	0.23736024771759395	1.2846877958482976	79	0.22159958610810346	0.1610266366958157	1.4574609510752068	-0.025541674013744207	0.36860774231826016	1.1140845913678963	-0.025541674013743743	1.2911062607165071	2.1645762036721927	NA
Nodal_E162-Sox2_E183+	EE	P7_Ap1m1	Nodal_E162-	Nodal_E162	-	E	Nodal	Sox2_E183+	Sox2_E183	+	E	Sox2	0.9086762944485811	0.7948160227813925	0.8902008948427221	0.8630870746405229	Ap1m1	0.5935054601768379	0.20210180065372904	0.5402448140037235	Rest	0.6858795215954707	79	0.20762937855641833	0.7520236802741289	54	0.14688824860331523	0.031583396286600715	0.8443977416927617	-0.00996585372364307	0.20869387901205166	0.3415167887153147	-0.009965853723642892	1.155641468557188	1.2670880568648175	NA
E46-shuffled3_E46-shuffled3-RandomE4_RRandom4-	ER	P7_Ap1m1	E46-shuffled3_E46-shuffled3-	E46-shuffled3_E46-shuffled3	-	E	Controls	RandomE4_RRandom4-	RandomE4_RRandom4	-	R	Controls	0.6818933959089127	0.636531315800606	0.8415174466951663	0.7148251013199101	Ap1m1	0.5935054601768379	0.20210180065372904	0.26832899343833777	Controls	NA	NA	NA	NA	NA	NA	NA	NA	NA	NA	NA	NA	NA	NA	NA
Tbx3_E207+RandomE4_RRandom4-	ER	P7_Ap1m1	Tbx3_E207+	Tbx3_E207	+	E	Tbx3	RandomE4_RRandom4-	RandomE4_RRandom4	-	R	Controls	0.5514502918628277	0.21455711796176108	0.43986301782712733	0.3733552383882666	Ap1m1	0.5935054601768379	0.20210180065372904	-0.6687123295226929	SingleControls	0.700077223386386	72	0.21979205777042263	NA	NA	NA	NA	NA	NA	0.23825276758728303	NA	NA	1.1795632397009364	NA	NA
RandomE4_RRandom4-Lefty1_E094+	RE	P7_Ap1m1	RandomE4_RRandom4-	RandomE4_RRandom4	-	R	Controls	Lefty1_E094+	Lefty1_E094	+	E	Lefty1	1.4334522757270827	1.194068952167791	1.1558796846396537	1.255379671447043	Ap1m1	0.5935054601768379	0.20210180065372904	1.080790544786866	SingleControls	NA	NA	NA	1.2846877958482976	79	0.22159958610810346	NA	NA	NA	NA	1.1140845913678963	NA	NA	2.1645762036721927	NA
Lefty1_E096-E95-shuffled2_E95-shuffled2+	EE	P7_Ap1m1	Lefty1_E096-	Lefty1_E096	-	E	Lefty1	E95-shuffled2_E95-shuffled2+	E95-shuffled2_E95-shuffled2	+	E	Controls	0.7915526357045108	0.5619257078181348	0.7120202929913203	0.6816326068948394	Ap1m1	0.5935054601768379	0.20210180065372904	0.19973304810216275	SingleControls	0.8193999765642523	80	0.21806137406021836	NA	NA	NA	NA	NA	NA	0.4653065490113359	NA	NA	1.3806106793358026	NA	NA
Fgf5_E039+Otx2_E111-	EE	P7_Ap1m1	Fgf5_E039+	Fgf5_E039	+	E	Fgf5	Otx2_E111-	Otx2_E111	-	E	Otx2	1.064931151991359	1.1059324664900834	1.0331838558968849	1.0676016840981162	Ap1m1	0.5935054601768379	0.20210180065372904	0.847040278730062	Rest	0.6961848935242485	68	0.19500573707351856	1.1925264600705172	79	0.2833396935281494	-0.2788079689010169	1.2952058934179278	-0.3898569979723215	0.2302092069007554	1.006688069801628	-0.38985699797232143	1.1730050357360096	2.009293157497149	NA
Pou5f1_E081+Tbx3_E203+	EE	P7_Ap1m1	Pou5f1_E081+	Pou5f1_E081	+	E	Pou5f1	Tbx3_E203+	Tbx3_E203	+	E	Tbx3	1.9499754212418396	2.3651356536195665	1.7851720415036365	2.019242241712634	Ap1m1	0.5935054601768379	0.20210180065372904	1.7664807886755731	Rest	0.8917195954535655	79	0.29758422893030634	1.2706745653450264	79	0.2842296752878436	0.3640709874021146	1.5688887006217542	0.08089059171012687	0.587328818087705	1.0982613788777413	0.0808905917101268	1.5024623281273153	2.1409652490247058	NA
E27-shuffled1_E27-shuffled1-Lefty1_E085-	EE	P7_Ap1m1	E27-shuffled1_E27-shuffled1-	E27-shuffled1_E27-shuffled1	-	E	Controls	Lefty1_E085-	Lefty1_E085	-	E	Lefty1	1.080970719402074	1.0370152311143581	1.0517825876152564	1.056432323301025	Ap1m1	0.5935054601768379	0.20210180065372904	0.8318671412863299	SingleControls	NA	NA	NA	1.1007331784219037	77	0.2522792995618647	NA	NA	NA	NA	0.891131589293202	NA	NA	1.8546302473677911	NA
E6-shuffled2_E6-shuffled2-Tbx3_E207+	EE	P7_Ap1m1	E6-shuffled2_E6-shuffled2-	E6-shuffled2_E6-shuffled2	-	E	Controls	Tbx3_E207+	Tbx3_E207	+	E	Tbx3	0.718529254104849	0.6798184702095295	0.6155278518249343	0.6699283775564194	Ap1m1	0.5935054601768379	0.20210180065372904	0.17474556188072493	SingleControls	NA	NA	NA	0.720206414743995	77	0.1777845459148852	NA	NA	NA	NA	0.2791491468564386	NA	NA	1.2134790041011685	NA
E95-shuffled1_E95-shuffled1-Tbx3_E209+	EE	P7_Ap1m1	E95-shuffled1_E95-shuffled1-	E95-shuffled1_E95-shuffled1	-	E	Controls	Tbx3_E209+	Tbx3_E209	+	E	Tbx3	0.9917692440960392	0.8608513682826257	0.907014895468343	0.9182996311412195	Ap1m1	0.5935054601768379	0.20210180065372904	0.6297036635462259	SingleControls	NA	NA	NA	0.9830088827101131	76	0.1757324483922287	NA	NA	NA	NA	0.7279431506278904	NA	NA	1.6562760558550222	NA
Lefty1_E085-E27-shuffled1_E27-shuffled1+	EE	P7_Ap1m1	Lefty1_E085-	Lefty1_E085	-	E	Lefty1	E27-shuffled1_E27-shuffled1+	E27-shuffled1_E27-shuffled1	+	E	Controls	0.8984254596426087	0.9800772124582631	0.8827174777900618	0.9194356859059978	Ap1m1	0.5935054601768379	0.20210180065372904	0.6314873597824561	SingleControls	0.8562043705119193	78	0.2599587450785966	NA	NA	NA	NA	NA	NA	0.5286938972744194	NA	NA	1.4426225670389097	NA	NA
Nodal_E162+Sox2_E181-	EE	P7_Ap1m1	Nodal_E162+	Nodal_E162	+	E	Nodal	Sox2_E181-	Sox2_E181	-	E	Sox2	1.0561136103429887	0.9166546628437927	1.029511712643879	0.9988859268198546	Ap1m1	0.5935054601768379	0.20210180065372904	0.7510586285184598	Rest	0.6858795215954707	79	0.20762937855641833	0.7596909029750669	68	0.2716303436687756	0.22935650033499838	0.8520649643936997	0.18621350645690896	0.20869387901205166	0.3561512430494994	0.1862135064569087	1.155641468557188	1.2800065946296657	NA
Lefty1_E085-Nanog_E090-	EE	P7_Ap1m1	Lefty1_E085-	Lefty1_E085	-	E	Lefty1	Nanog_E090-	Nanog_E090	-	E	Nanog	1.089226477367283	1.1368399877593889	0.9030422367290806	1.0379470482392095	Ap1m1	0.5935054601768379	0.20210180065372904	0.8063996375887631	Rest	0.8562043705119193	78	0.2599587450785966	1.1778216525136118	42	0.18635963227970095	-0.4728574092876558	1.4405205628486932	-0.7110821527306083	0.5286938972744194	0.9887878930449521	-0.7110821527306084	1.4426225670389097	1.9845169615839322	NA
E46-shuffled1_E46-shuffled1+Nodal_E157+	EE	P7_Ap1m1	E46-shuffled1_E46-shuffled1+	E46-shuffled1_E46-shuffled1	+	E	Controls	Nodal_E157+	Nodal_E157	+	E	Nodal	0.5673446796380403	0.5520967149599928	0.5437451628053634	0.5543097513154659	Ap1m1	0.5935054601768379	0.20210180065372904	-0.09856891506955429	SingleControls	NA	NA	NA	0.7436998876118939	80	0.1597286288766881	NA	NA	NA	NA	0.3254592515811846	NA	NA	1.2530632614404336	NA
Fgf5_E040-Pou5f1_E083-	EE	P7_Ap1m1	Fgf5_E040-	Fgf5_E040	-	E	Fgf5	Pou5f1_E083-	Pou5f1_E083	-	E	Pou5f1	1.35165413149829	1.158648746888375	1.4123362329134315	1.3029222216205147	Ap1m1	0.5935054601768379	0.20210180065372904	1.1344177566547908	Rest	0.6900592578632642	42	0.1997887858899268	1.1758163341376906	77	0.20989142977178843	0.03423255338175729	1.272370131824117	-0.06937071444782786	0.21745895406348859	0.9863295170391303	-0.06937071444782805	1.1626839248583452	1.9811381916981021	NA
Pou5f1_E077+Nanog_E064+	EE	P7_Ap1m1	Pou5f1_E077+	Pou5f1_E077	+	E	Pou5f1	Nanog_E064+	Nanog_E064	+	E	Nanog	0.9272812592742243	0.9004168452792737	0.9290769761025574	0.9188309111461356	Ap1m1	0.5935054601768379	0.20210180065372904	0.6305380898780951	Rest	0.7271130715575574	30	0.20299581877684258	0.7461134170793389	80	0.16149134759539305	0.0627532944280187	0.8797210284600583	0.007486011477718535	0.2929184289884229	0.3301336494119536	0.0074860114777186015	1.2251160610062635	1.257129828017135	NA
Fgf5_E040-Nodal_E162+	EE	P7_Ap1m1	Fgf5_E040-	Fgf5_E040	-	E	Fgf5	Nodal_E162+	Nodal_E162	+	E	Nodal	1.1005306429342565	0.9458743999835529	1.1502431682482868	1.0618791442145032	Ap1m1	0.5935054601768379	0.20210180065372904	0.8392863701950776	Rest	0.6900592578632642	42	0.1997887858899268	0.819925750410308	79	0.1620695654420604	0.2124449863970726	0.9164795480967343	0.15559544841442657	0.21745895406348859	0.46623196771716235	0.15559544841442663	1.1626839248583452	1.3814965580367315	NA
Lefty1_E094-Tbx3_E208-	EE	P7_Ap1m1	Lefty1_E094-	Lefty1_E094	-	E	Lefty1	Tbx3_E208-	Tbx3_E208	-	E	Tbx3	1.799515600713633	1.7532007448965563	1.595273821852676	1.713723821739422	Ap1m1	0.5935054601768379	0.20210180065372904	1.5298014203986188	Rest	0.97560214351854	43	0.3163999456325001	0.9342899933273294	32	0.22650530770458965	0.38055129812199506	1.3163866766690315	0.15816068146863776	0.7170316253727682	0.6546091135572124	0.15816068146863815	1.6437964079182261	1.5741893815921306	NA
Otx2_E114-Otx2_E109-	EE	P7_Ap1m1	Otx2_E114-	Otx2_E114	-	E	Otx2	Otx2_E109-	Otx2_E109	-	E	Otx2	1.1270461314949216	1.0513570385730264	1.01378615107096	1.063031395494196	Ap1m1	0.5935054601768379	0.20210180065372904	0.8408509982948874	Otx2	0.8759417083722061	40	0.19353486893318148	0.6765021385978596	46	0.16666815181610503	0.14867417790374243	0.9589383867932277	0.09044424300058118	0.5615735628981143	0.18883319239619178	0.09044424300058129	1.4758780957317812	1.1398414740721887	NA
Sox2_E179+Tbx3_E206+	EE	P7_Ap1m1	Sox2_E179+	Sox2_E179	+	E	Sox2	Tbx3_E206+	Tbx3_E206	+	E	Tbx3	1.10476975253177	1.0795766425774784	1.1406669323248821	1.1080551302453217	Ap1m1	0.5935054601768379	0.20210180065372904	0.9006964554566819	Rest	0.7771473347659481	69	0.22871341306849793	0.913382987432314	80	0.14513783520965426	0.014433441010912682	1.0970248620214242	-0.11018899452911318	0.3889268340372988	0.6219586159484966	-0.11018899452911346	1.3094190145013884	1.5389630740046891	NA
Pou5f1_E082+Tbx3_E209+	EE	P7_Ap1m1	Pou5f1_E082+	Pou5f1_E082	+	E	Pou5f1	Tbx3_E209+	Tbx3_E209	+	E	Tbx3	1.137687951689026	1.0929838894360442	1.2519450837021548	1.1589749950584187	Ap1m1	0.5935054601768379	0.20210180065372904	0.9655162328080215	Rest	0.7558620034261426	33	0.26483652964344506	0.9830088827101131	76	0.1757324483922287	0.01704148047461875	1.145365425959418	-0.11128848312788842	0.3488615653080191	0.7279431506278904	-0.11128848312788797	1.2735552646827035	1.6562760558550222	NA
Nanog_E064-Pou5f1_E082-	EE	P7_Ap1m1	Nanog_E064-	Nanog_E064	-	E	Nanog	Pou5f1_E082-	Pou5f1_E082	-	E	Pou5f1	0.9097461827448365	1.1242137123784146	0.9990167695270077	1.007195939355002	Ap1m1	0.5935054601768379	0.20210180065372904	0.7630111641066416	Rest	0.7284663841510428	80	0.23575794635961284	1.0125470151458942	38	0.24821496202855897	-0.18815976330442555	1.147507939120099	-0.3032456224058322	0.2956010965986397	0.7706556899138339	-0.303245622405832	1.227396263437901	1.7060449870911056	NA
E27-shuffled2_E27-shuffled2+Lefty1_E087-	EE	P7_Ap1m1	E27-shuffled2_E27-shuffled2+	E27-shuffled2_E27-shuffled2	+	E	Controls	Lefty1_E087-	Lefty1_E087	-	E	Lefty1	0.6300369651378062	0.16220547521697817	0.6534353169361666	0.4057059540492919	Ap1m1	0.5935054601768379	0.20210180065372904	-0.5488268271768584	SingleControls	NA	NA	NA	0.520272303770378	24	0.14446615248732825	NA	NA	NA	NA	-0.18999439376246402	NA	NA	0.8766091277666768	NA
Sox2_E178-RandomE5_RRandom5-	ER	P7_Ap1m1	Sox2_E178-	Sox2_E178	-	E	Sox2	RandomE5_RRandom5-	RandomE5_RRandom5	-	R	Controls	0.9103243414562665	0.8125224305762223	1.0651320161008404	0.9235880772253101	Ap1m1	0.5935054601768379	0.20210180065372904	0.6379882466625181	SingleControls	0.6564625045292416	77	0.20573685392774638	NA	NA	NA	NA	NA	NA	0.14545130785109642	NA	NA	1.1060766051480728	NA	NA
RandomE4_RRandom4-Lefty1_E096-	RE	P7_Ap1m1	RandomE4_RRandom4-	RandomE4_RRandom4	-	R	Controls	Lefty1_E096-	Lefty1_E096	-	E	Lefty1	0.9523805307534111	0.8055843447702764	0.9604370160058792	0.9032267795819185	Ap1m1	0.5935054601768379	0.20210180065372904	0.6058269583644188	SingleControls	NA	NA	NA	0.9830240010582263	80	0.1484065017933622	NA	NA	NA	NA	0.7279653386248764	NA	NA	1.6563015288272653	NA
Pou5f1_E081+Lefty1_E087+	EE	P7_Ap1m1	Pou5f1_E081+	Pou5f1_E081	+	E	Pou5f1	Lefty1_E087+	Lefty1_E087	+	E	Lefty1	0.7807606564571314	0.8937603615969719	0.8031932229778068	0.824491814894391	Ap1m1	0.5935054601768379	0.20210180065372904	0.4742438688991529	Rest	0.8917195954535655	79	0.29758422893030634	0.520272303770378	24	0.14446615248732825	0.01054665759250644	0.8184864390471056	0.07690944457391177	0.587328818087705	-0.18999439376246402	0.07690944457391191	1.5024623281273153	0.8766091277666768	NA
E95-shuffled2_E95-shuffled2-Nanog_E064-	EE	P7_Ap1m1	E95-shuffled2_E95-shuffled2-	E95-shuffled2_E95-shuffled2	-	E	Controls	Nanog_E064-	Nanog_E064	-	E	Nanog	0.6491268095803578	0.689186472833898	0.677516484110272	0.6717309914816473	Ap1m1	0.5935054601768379	0.20210180065372904	0.1786222891565834	SingleControls	NA	NA	NA	0.7461134170793389	80	0.16149134759539305	NA	NA	NA	NA	0.3301336494119536	NA	NA	1.257129828017135	NA
E95-shuffled3_E95-shuffled3-Otx2_E115-	EE	P7_Ap1m1	E95-shuffled3_E95-shuffled3-	E95-shuffled3_E95-shuffled3	-	E	Controls	Otx2_E115-	Otx2_E115	-	E	Otx2	0.7828325816149077	0.621663261182293	0.7549937532094776	0.7162354586448325	Ap1m1	0.5935054601768379	0.20210180065372904	0.27117264133728297	SingleControls	NA	NA	NA	0.9399407273801076	80	0.15769704832039794	NA	NA	NA	NA	0.6633084808301972	NA	NA	1.5837103286295757	NA
Tbx3_E206-Nanog_E074+	EE	P7_Ap1m1	Tbx3_E206-	Tbx3_E206	-	E	Tbx3	Nanog_E074+	Nanog_E074	+	E	Nanog	0.8448525986075714	0.997034625649871	0.8742633981541383	0.9030486768372095	Ap1m1	0.5935054601768379	0.20210180065372904	0.605542452536163	Rest	0.7270004317903659	57	0.1821552700187544	0.7211716132458531	55	0.1612669935124347	0.07944203704990364	0.8546665848593811	0.03176622608217712	0.29269491846674073	0.2810813079872452	0.03176622608217711	1.224926273759558	1.2151052713667982	NA
Sox2_E179+Sox2_E180+	EE	P7_Ap1m1	Sox2_E179+	Sox2_E179	+	E	Sox2	Sox2_E180+	Sox2_E180	+	E	Sox2	0.6512374823623374	0.718390244629818	0.714739445498251	0.6940901084257248	Ap1m1	0.5935054601768379	0.20210180065372904	0.22586166651319992	Sox2	0.7771473347659481	69	0.22871341306849793	0.731683049746121	69	0.1901874708417797	-0.39916099676032957	0.915324924335231	-0.465022702582638	0.3889268340372988	0.30195753505853923	-0.4650227025826381	1.3094190145013884	1.2328160376622523	NA
Tbx3_E209-Nanog_E071+	EE	P7_Ap1m1	Tbx3_E209-	Tbx3_E209	-	E	Tbx3	Nanog_E071+	Nanog_E071	+	E	Nanog	1.1044386095184902	0.9502335109608375	1.0256008409293125	1.0248259103211916	Ap1m1	0.5935054601768379	0.20210180065372904	0.7880456487592317	Rest	0.8601971432585918	75	0.21118768405056113	0.8806932786957377	29	0.2084604671724843	-0.16297065810076586	1.1473849617774916	-0.31673874173055233	0.5354060375113135	0.5693783529784702	-0.31673874173055205	1.4493500076684918	1.4838840377868312	NA
Sox2_E181+Otx2_E115-	EE	P7_Ap1m1	Sox2_E181+	Sox2_E181	+	E	Sox2	Otx2_E115-	Otx2_E115	-	E	Otx2	0.9731266859836646	0.8388177127477118	0.9183848762974677	0.9084211411358001	Ap1m1	0.5935054601768379	0.20210180065372904	0.6140999788604281	Rest	0.6667271055005897	73	0.2120717135137959	0.9399407273801076	80	0.15769704832039794	-0.15743221716023642	1.0131623727038592	-0.21704357987240303	0.1678350779026336	0.6633084808301972	-0.21704357987240275	1.1233714771586685	1.5837103286295757	NA
Tbx3_E208+Lefty1_E094+	EE	P7_Ap1m1	Tbx3_E208+	Tbx3_E208	+	E	Tbx3	Lefty1_E094+	Lefty1_E094	+	E	Lefty1	1.6441282333738216	1.5336112385374692	1.3104095442754098	1.4894274002702308	Ap1m1	0.5935054601768379	0.20210180065372904	1.327424595807919	Rest	0.822646232724013	33	0.25578281830323485	1.2846877958482976	79	0.22159958610810346	-0.023444034930818796	1.5138285683954726	-0.257670846603844	0.4710108510438663	1.1140845913678963	-0.25767084660384365	1.3860803108347166	2.1645762036721927	NA
Lefty1_E096+E95-shuffled3_E95-shuffled3+	EE	P7_Ap1m1	Lefty1_E096+	Lefty1_E096	+	E	Lefty1	E95-shuffled3_E95-shuffled3+	E95-shuffled3_E95-shuffled3	+	E	Controls	0.7466463951908174	0.691156936988466	0.6901156987910492	0.7088230801612083	Ap1m1	0.5935054601768379	0.20210180065372904	0.25616427805867087	SingleControls	0.8193999765642523	80	0.21806137406021836	NA	NA	NA	NA	NA	NA	0.4653065490113359	NA	NA	1.3806106793358026	NA	NA
Fgf5_E040-E6-shuffled3_E6-shuffled3+	EE	P7_Ap1m1	Fgf5_E040-	Fgf5_E040	-	E	Fgf5	E6-shuffled3_E6-shuffled3+	E6-shuffled3_E6-shuffled3	+	E	Controls	0.7176028271668871	0.6441364281316031	0.6757767354703731	0.6785081668769334	Ap1m1	0.5935054601768379	0.20210180065372904	0.19310487823175146	SingleControls	0.6900592578632642	42	0.1997887858899268	NA	NA	NA	NA	NA	NA	0.21745895406348859	NA	NA	1.1626839248583452	NA	NA
Otx2_E114-Sox2_E181+	EE	P7_Ap1m1	Otx2_E114-	Otx2_E114	-	E	Otx2	Sox2_E181+	Sox2_E181	+	E	Sox2	0.9756753364089508	0.8586056806123193	0.6548673592479383	0.8186233778696177	Ap1m1	0.5935054601768379	0.20210180065372904	0.46393856464600414	Rest	0.8759417083722061	40	0.19353486893318148	0.7596909029750669	68	0.2716303436687756	-0.34825954098698175	1.042127151170435	-0.4537862413016097	0.5615735628981143	0.3561512430494994	-0.4537862413016096	1.4758780957317812	1.2800065946296657	NA
Sox2_E178-Lefty1_E085+	EE	P7_Ap1m1	Sox2_E178-	Sox2_E178	-	E	Sox2	Lefty1_E085+	Lefty1_E085	+	E	Lefty1	0.9464876859568666	0.8769041270205349	0.9870222125711315	0.9356885954785439	Ap1m1	0.5935054601768379	0.20210180065372904	0.656767166891139	Rest	0.6564625045292416	77	0.20573685392774638	1.1007331784219037	77	0.2522792995618647	-0.3146066858057564	1.1636902227743073	-0.3798157302531595	0.14545130785109642	0.891131589293202	-0.3798157302531594	1.1060766051480728	1.8546302473677911	NA
Pou5f1_E084-Nodal_E158+	EE	P7_Ap1m1	Pou5f1_E084-	Pou5f1_E084	-	E	Pou5f1	Nodal_E158+	Nodal_E158	+	E	Nodal	0.7640078780382742	0.6112531546494633	0.6832095124626592	0.6833202402947457	Ap1m1	0.5935054601768379	0.20210180065372904	0.20330055826569132	Rest	0.45226446370180057	69	0.1662767606468863	1.0211447840902828	80	0.18332396930069156	-0.36478392121407655	0.8799037876152453	-0.18745900816833902	-0.3920946606657519	0.7828542270997819	-0.18745900816833871	0.762022414363376	1.7205314063766617	NA
Otx2_E111-Lefty1_E085+	EE	P7_Ap1m1	Otx2_E111-	Otx2_E111	-	E	Otx2	Lefty1_E085+	Lefty1_E085	+	E	Lefty1	0.9213711017067523	1.0556846702887042	0.919248598126689	0.9633865809317452	Ap1m1	0.5935054601768379	0.20210180065372904	0.6988535261367046	Rest	0.9169793219307073	79	0.25101183329041526	1.1007331784219037	77	0.2522792995618647	-0.5639721555745019	1.424207040175773	-0.8199059617342819	0.6276278985777841	0.891131589293202	-0.8199059617342815	1.545022554059551	1.8546302473677911	NA
Nodal_E157+Fgf5_E039-	EE	P7_Ap1m1	Nodal_E157+	Nodal_E157	+	E	Nodal	Fgf5_E039-	Fgf5_E039	-	E	Fgf5	1.0375111858249113	0.8916749063221822	0.9810139179007507	0.9681845926169186	Ap1m1	0.5935054601768379	0.20210180065372904	0.7060208332451174	Rest	0.6588715410641844	80	0.19113225270737025	0.7555496395184835	66	0.22950931227776503	0.23804802096513084	0.8209157204058299	0.20701968181089475	0.15073591058758	0.34826524084664273	0.20701968181089464	1.1101356015627395	1.273028961339907	NA
Otx2_E108+Tbx3_E203-	EE	P7_Ap1m1	Otx2_E108+	Otx2_E108	+	E	Otx2	Tbx3_E203-	Tbx3_E203	-	E	Tbx3	1.5015038561349279	1.6429314210593877	1.463510606994196	1.5340773363684366	Ap1m1	0.5935054601768379	0.20210180065372904	1.3700380065939526	Rest	0.9211230102544803	35	0.25056468599663556	1.2706745653450264	79	0.2842296752878436	-0.05915989549018649	1.598292115422669	-0.3623559018801182	0.6341325295963292	1.0982613788777413	-0.3623559018801179	1.552004273018865	2.1409652490247058	NA
Lefty1_E096+Lefty1_E093-	EE	P7_Ap1m1	Lefty1_E096+	Lefty1_E096	+	E	Lefty1	Lefty1_E093-	Lefty1_E093	-	E	Lefty1	1.1371527563748973	0.8800941753009838	1.0549402673489985	1.0182598228773738	Ap1m1	0.5935054601768379	0.20210180065372904	0.7787725240408556	Lefty1	0.8193999765642523	80	0.21806137406021836	0.7906620813080963	38	0.20108684967405902	0.0024151909454086912	1.0165565976955109	-0.10033395974800534	0.4653065490113359	0.4137999347775249	-0.10033395974800519	1.3806106793358026	1.3321900712969257	NA
Otx2_E112+Nodal_E158-	EE	P7_Ap1m1	Otx2_E112+	Otx2_E112	+	E	Otx2	Nodal_E158-	Nodal_E158	-	E	Nodal	1.064451102641174	0.9950164510243004	1.0182129861353657	1.0254902517378888	Ap1m1	0.5935054601768379	0.20210180065372904	0.7889805700348902	Rest	0.6718607899284924	53	0.20341527895531591	1.0211447840902828	80	0.18332396930069156	-0.10053397587740431	1.0995001138419371	-0.17277469096932507	0.17890103390443304	0.7828542270997819	-0.17277469096932474	1.132021244974407	1.7205314063766617	NA
Pou5f1_E083+Otx2_E110+	EE	P7_Ap1m1	Pou5f1_E083+	Pou5f1_E083	+	E	Pou5f1	Otx2_E110+	Otx2_E110	+	E	Otx2	1.1427674936373946	0.9400501536474011	1.0450238589099798	1.0393098332432604	Ap1m1	0.5935054601768379	0.20210180065372904	0.8082925988943555	Rest	0.8486844140231933	74	0.19970610139812178	0.6240425055712726	49	0.1499902873632777	0.24132730243806919	0.879221459417628	0.21994272208642868	0.5159668802511469	0.07238299655677978	0.2199427220864288	1.4299521587725974	1.0514520041405113	NA
RandomE1_RRandom1+Otx2_E115+	RE	P7_Ap1m1	RandomE1_RRandom1+	RandomE1_RRandom1	+	R	Controls	Otx2_E115+	Otx2_E115	+	E	Otx2	0.9660415002748403	0.8794028608675821	0.9368567099958471	0.9267279820418023	Ap1m1	0.5935054601768379	0.20210180065372904	0.6428846311835844	SingleControls	NA	NA	NA	0.9399407273801076	80	0.15769704832039794	NA	NA	NA	NA	0.6633084808301972	NA	NA	1.5837103286295757	NA
Sox2_E180-Otx2_E114-	EE	P7_Ap1m1	Sox2_E180-	Sox2_E180	-	E	Sox2	Otx2_E114-	Otx2_E114	-	E	Otx2	0.8440850254226712	1.104859947427821	1.0179904625832932	0.9828314495792684	Ap1m1	0.5935054601768379	0.20210180065372904	0.7276827206281091	Rest	0.6089009590945367	34	0.21840539650629148	0.9805796336182884	74	0.2274175392073784	-0.019165698423370858	0.9959751325359871	-0.03363705718870187	0.036946282823715246	0.7243734949930956	-0.03363705718870169	1.0259399448711248	1.6521830032130114	NA
Otx2_E111+Tbx3_E203-	EE	P7_Ap1m1	Otx2_E111+	Otx2_E111	+	E	Otx2	Tbx3_E203-	Tbx3_E203	-	E	Tbx3	1.5170017381063405	1.7230281195664494	1.6432033660098018	1.6255110263474462	Ap1m1	0.5935054601768379	0.20210180065372904	1.453560134654313	Rest	0.9169793219307073	79	0.25101183329041526	1.2706745653450264	79	0.2842296752878436	0.02810738106907994	1.594148427098896	-0.2723291428012126	0.6276278985777841	1.0982613788777413	-0.27232914280121245	1.545022554059551	2.1409652490247058	NA
Nanog_E065-Nodal_E158-	EE	P7_Ap1m1	Nanog_E065-	Nanog_E065	-	E	Nanog	Nodal_E158-	Nodal_E158	-	E	Nodal	1.0492721294068015	0.8110529717262259	1.037986267139109	0.9594956017892825	Ap1m1	0.5935054601768379	0.20210180065372904	0.6930148907536468	Rest	0.4881081798331258	46	0.20634391436589886	1.0211447840902828	80	0.18332396930069156	0.06732633002833384	0.9157475037465708	0.192221037236796	-0.28206037358293135	0.7828542270997819	0.19222103723679618	0.8224156517240659	1.7205314063766617	NA
Otx2_E111+RandomE1_RRandom1+	ER	P7_Ap1m1	Otx2_E111+	Otx2_E111	+	E	Otx2	RandomE1_RRandom1+	RandomE1_RRandom1	+	R	Controls	0.9052816011859415	0.9438463169056569	0.9023886987258222	0.9169793219307073	Ap1m1	0.5935054601768379	0.20210180065372904	0.6276278985777841	SingleControls	0.9169793219307073	79	0.25101183329041526	NA	NA	NA	NA	NA	NA	0.6276278985777841	NA	NA	1.545022554059551	NA	NA
E30-shuffled1_E30-shuffled1-Pou5f1_E081+	EE	P7_Ap1m1	E30-shuffled1_E30-shuffled1-	E30-shuffled1_E30-shuffled1	-	E	Controls	Pou5f1_E081+	Pou5f1_E081	+	E	Pou5f1	0.9661909317363524	1.0450773128242594	0.7434533756747868	0.9088419640803386	Ap1m1	0.5935054601768379	0.20210180065372904	0.6147681475854603	SingleControls	NA	NA	NA	1.2488326046328155	80	0.23263009932393136	NA	NA	NA	NA	1.0732469012738821	NA	NA	2.1041636318909678	NA
Fgf5_E039-Otx2_E111+	EE	P7_Ap1m1	Fgf5_E039-	Fgf5_E039	-	E	Fgf5	Otx2_E111+	Otx2_E111	+	E	Otx2	1.5970302470673967	1.5359314287036585	1.4281471968471733	1.5187489132084524	Ap1m1	0.5935054601768379	0.20210180065372904	1.3555501686932918	Rest	0.6961848935242485	68	0.19500573707351856	1.1925264600705172	79	0.2833396935281494	0.229701921062213	1.2952058934179278	0.11865289199090834	0.2302092069007554	1.006688069801628	0.11865289199090845	1.1730050357360096	2.009293157497149	NA
Otx2_E111+Nanog_E090+	EE	P7_Ap1m1	Otx2_E111+	Otx2_E111	+	E	Otx2	Nanog_E090+	Nanog_E090	+	E	Nanog	1.2355175157728437	1.3197016275757723	1.1710729433238487	1.2406126410489458	Ap1m1	0.5935054601768379	0.20210180065372904	1.0637195225796467	Rest	0.9169793219307073	79	0.25101183329041526	1.1778216525136118	42	0.18635963227970095	-0.275155254054211	1.5012955142674813	-0.5526962690430895	0.6276278985777841	0.9887878930449521	-0.5526962690430894	1.545022554059551	1.9845169615839322	NA
Nanog_E073-Otx2_E112+	EE	P7_Ap1m1	Nanog_E073-	Nanog_E073	-	E	Nanog	Otx2_E112+	Otx2_E112	+	E	Otx2	0.9951835350421666	1.0961320464087172	1.121777069700063	1.0696069227941303	Ap1m1	0.5935054601768379	0.20210180065372904	0.8497475004417017	Rest	0.8682178696361005	36	0.29953093054553476	0.5475471203360083	80	0.1785116193411047	0.37941497933087304	0.8222595297952708	0.4172298648674134	0.54879581386147	-0.11627817828718204	0.41722986486741365	1.4628641653564747	0.9225645879868803	NA
Sox2_E182-Nodal_E158+	EE	P7_Ap1m1	Sox2_E182-	Sox2_E182	-	E	Sox2	Nodal_E158+	Nodal_E158	+	E	Nodal	1.474095268754711	1.3196486515639927	1.3630976639686372	1.3841089642273652	Ap1m1	0.5935054601768379	0.20210180065372904	1.2216243162154923	Rest	0.9220449090422776	31	0.2020176956059191	1.0211447840902828	80	0.18332396930069156	0.03633560462195148	1.3496842329557226	-0.19680562849007066	0.6355757176057808	0.7828542270997819	-0.19680562849007044	1.55355758440293	1.7205314063766617	NA
Nodal_E157-Tbx3_E203+	EE	P7_Ap1m1	Nodal_E157-	Nodal_E157	-	E	Nodal	Tbx3_E203+	Tbx3_E203	+	E	Tbx3	1.8239046897439564	1.6646528353907344	1.625827806449295	1.7026816434989351	Ap1m1	0.5935054601768379	0.20210180065372904	1.5204755067017648	Rest	0.6588715410641844	80	0.19113225270737025	1.2706745653450264	79	0.2842296752878436	0.3498448149105119	1.336040646232373	0.2714782172364435	0.15073591058758	1.0982613788777413	0.2714782172364434	1.1101356015627395	2.1409652490247058	NA
Pou5f1_E076+Nodal_E157+	EE	P7_Ap1m1	Pou5f1_E076+	Pou5f1_E076	+	E	Pou5f1	Nodal_E157+	Nodal_E157	+	E	Nodal	1.0589362117481425	0.8156652260612319	1.0029779903169134	0.9532885647078959	Ap1m1	0.5935054601768379	0.20210180065372904	0.6836516879363649	Rest	0.6861886469030897	43	0.2854275485914033	0.7436998876118939	80	0.1597286288766881	0.18874912369355162	0.8363830743381455	0.1488484824181355	0.20934395393704475	0.3254592515811846	0.14884848241813553	1.156162315168316	1.2530632614404336	NA
Tbx3_E206-E95-shuffled2_E95-shuffled2-	EE	P7_Ap1m1	Tbx3_E206-	Tbx3_E206	-	E	Tbx3	E95-shuffled2_E95-shuffled2-	E95-shuffled2_E95-shuffled2	-	E	Controls	0.7185623816768788	0.6582599346005484	0.6124066167083861	0.6616585435389185	Ap1m1	0.5935054601768379	0.20210180065372904	0.15682558725010268	SingleControls	0.7270004317903659	57	0.1821552700187544	NA	NA	NA	NA	NA	NA	0.29269491846674073	NA	NA	1.224926273759558	NA	NA
E46-shuffled3_E46-shuffled3+Nodal_E162+	EE	P7_Ap1m1	E46-shuffled3_E46-shuffled3+	E46-shuffled3_E46-shuffled3	+	E	Controls	Nodal_E162+	Nodal_E162	+	E	Nodal	1.1068340664279677	1.00158062040189	1.0796093899958004	1.0617241464735547	Ap1m1	0.5935054601768379	0.20210180065372904	0.8390757710934534	SingleControls	NA	NA	NA	0.819925750410308	79	0.1620695654420604	NA	NA	NA	NA	0.46623196771716235	NA	NA	1.3814965580367315	NA
E27-shuffled2_E27-shuffled2-Nodal_E157-	EE	P7_Ap1m1	E27-shuffled2_E27-shuffled2-	E27-shuffled2_E27-shuffled2	-	E	Controls	Nodal_E157-	Nodal_E157	-	E	Nodal	1.1453289200641292	0.8646777700716458	1.0655009257643895	1.0180742446358317	Ap1m1	0.5935054601768379	0.20210180065372904	0.7785095683561453	SingleControls	NA	NA	NA	0.7436998876118939	80	0.1597286288766881	NA	NA	NA	NA	0.3254592515811846	NA	NA	1.2530632614404336	NA
Nanog_E064+Nodal_E160-	EE	P7_Ap1m1	Nanog_E064+	Nanog_E064	+	E	Nanog	Nodal_E160-	Nodal_E160	-	E	Nodal	1.0581607242608	1.1146328822112685	1.0829443727579728	1.0850003522478904	Ap1m1	0.5935054601768379	0.20210180065372904	0.8703623033872956	Rest	0.7284663841510428	80	0.23575794635961284	0.8287961072713068	42	0.1791003649776843	0.17095412545009966	0.9637570312455117	0.09300528241067052	0.2956010965986397	0.4817559243779853	0.09300528241067052	1.227396263437901	1.3964422619201564	NA
Otx2_E115+Nanog_E074+	EE	P7_Ap1m1	Otx2_E115+	Otx2_E115	+	E	Otx2	Nanog_E074+	Nanog_E074	+	E	Nanog	0.9569052015043041	1.1490471348659412	0.9556384253801344	1.0166390512085663	Ap1m1	0.5935054601768379	0.20210180065372904	0.7764743462068199	Rest	0.8216244194365966	80	0.2335543080801467	0.7211716132458531	55	0.1612669935124347	0.09888589306650525	0.9492905725056118	0.02617528024137914	0.46921775797819576	0.2810813079872452	0.02617528024137894	1.3843586530641008	1.2151052713667982	NA
Sox2_E182+Tbx3_E209-	EE	P7_Ap1m1	Sox2_E182+	Sox2_E182	+	E	Sox2	Tbx3_E209-	Tbx3_E209	-	E	Tbx3	1.1827399839192883	0.9331479161109132	1.03656981284784	1.0458741816481296	Ap1m1	0.5935054601768379	0.20210180065372904	0.8173760985837423	Rest	0.9220449090422776	31	0.2020176956059191	0.9830088827101131	76	0.1757324483922287	-0.32656166677565374	1.311548331575553	-0.546142769649929	0.6355757176057808	0.7279431506278904	-0.5461427696499289	1.55355758440293	1.6562760558550222	NA
E95-shuffled2_E95-shuffled2-Lefty1_E096+	EE	P7_Ap1m1	E95-shuffled2_E95-shuffled2-	E95-shuffled2_E95-shuffled2	-	E	Controls	Lefty1_E096+	Lefty1_E096	+	E	Lefty1	1.0168029365935818	0.7764927503511526	0.8557461825244247	0.8774850430184531	Ap1m1	0.5935054601768379	0.20210180065372904	0.564113231936236	SingleControls	NA	NA	NA	0.9830240010582263	80	0.1484065017933622	NA	NA	NA	NA	0.7279653386248764	NA	NA	1.6563015288272653	NA
Nodal_E157+Sox2_E183-	EE	P7_Ap1m1	Nodal_E157+	Nodal_E157	+	E	Nodal	Sox2_E183-	Sox2_E183	-	E	Sox2	0.9498147664338941	0.7874137652984811	0.8461471096945847	0.8585440808734922	Ap1m1	0.5935054601768379	0.20210180065372904	0.5326309069597928	Rest	0.6588715410641844	80	0.19113225270737025	0.7520236802741289	54	0.14688824860331523	0.07086803760869527	0.8173897611614755	0.040378207656898084	0.15073591058758	0.3415167887153147	0.040378207656898035	1.1101356015627395	1.2670880568648175	NA
Pou5f1_E077+Sox2_E183+	EE	P7_Ap1m1	Pou5f1_E077+	Pou5f1_E077	+	E	Pou5f1	Sox2_E183+	Sox2_E183	+	E	Sox2	0.799851729611138	0.6077970878437672	0.5773413605105115	0.654737061340246	Ap1m1	0.5935054601768379	0.20210180065372904	0.14165434233376709	Rest	0.7271130715575574	30	0.20299581877684258	0.7520236802741289	54	0.14688824860331523	-0.43579055230668245	0.8856312916548483	-0.49278087536997073	0.2929184289884229	0.3415167887153147	-0.4927808753699705	1.2251160610062635	1.2670880568648175	NA
Fgf5_E039+Nodal_E162+	EE	P7_Ap1m1	Fgf5_E039+	Fgf5_E039	+	E	Fgf5	Nodal_E162+	Nodal_E162	+	E	Nodal	0.9081783424606239	0.8864051454800177	0.9544176509253328	0.9158983795487348	Ap1m1	0.5935054601768379	0.20210180065372904	0.625926235238765	Rest	0.6961848935242485	68	0.19500573707351856	0.819925750410308	79	0.1620695654420604	-0.01052586058260597	0.9226051837577187	-0.07051493937915286	0.2302092069007554	0.46623196771716235	-0.07051493937915276	1.1730050357360096	1.3814965580367315	NA
Sox2_E183+Nanog_E064+	EE	P7_Ap1m1	Sox2_E183+	Sox2_E183	+	E	Sox2	Nanog_E064+	Nanog_E064	+	E	Nanog	0.778468876148428	0.8555600115629961	0.8230355115017494	0.8184084444889966	Ap1m1	0.5935054601768379	0.20210180065372904	0.4635597286088665	Rest	0.7434431980711045	54	0.23435247008333168	0.7461134170793389	80	0.16149134759539305	-0.13076006599596235	0.8960511549736054	-0.1915351372795295	0.324961216476442	0.3301336494119536	-0.1915351372795291	1.2526307640869754	1.257129828017135	NA
Otx2_E111-Nodal_E160-	EE	P7_Ap1m1	Otx2_E111-	Otx2_E111	-	E	Otx2	Nodal_E160-	Nodal_E160	-	E	Nodal	1.155259822680764	1.2629382852714766	1.128759792996522	1.1809217188214098	Ap1m1	0.5935054601768379	0.20210180065372904	0.9925801265860873	Rest	0.9169793219307073	79	0.25101183329041526	0.8287961072713068	42	0.1791003649776843	0.03543456421300965	1.152269969025176	-0.11680369636968237	0.6276278985777841	0.4817559243779853	-0.11680369636968213	1.545022554059551	1.3964422619201564	NA
Klf2_E058-Lefty1_E093+	EE	P7_Ap1m1	Klf2_E058-	Klf2_E058	-	E	Klf2	Lefty1_E093+	Lefty1_E093	+	E	Lefty1	0.6756330817753168	0.5796830594142309	0.6370530248708373	0.6295434345545501	Ap1m1	0.5935054601768379	0.20210180065372904	0.08504461575709128	Rest	0.7892024442895369	71	0.27488324550632515	0.7906620813080963	38	0.20108684967405902	-0.6478070098459504	0.9863590654207952	-0.7398894408080189	0.41113412178758535	0.4137999347775249	-0.739889440808019	1.329730722366716	1.3321900712969257	NA
Nodal_E157-E46-shuffled3_E46-shuffled3+	EE	P7_Ap1m1	Nodal_E157-	Nodal_E157	-	E	Nodal	E46-shuffled3_E46-shuffled3+	E46-shuffled3_E46-shuffled3	+	E	Controls	1.0984990121082758	0.9143223256950606	0.9953891316582314	0.9999170256377276	Ap1m1	0.5935054601768379	0.20210180065372904	0.7525470806756214	SingleControls	0.6588715410641844	80	0.19113225270737025	NA	NA	NA	NA	NA	NA	0.15073591058758	NA	NA	1.1101356015627395	NA	NA
Nanog_E064-Otx2_E114+	EE	P7_Ap1m1	Nanog_E064-	Nanog_E064	-	E	Nanog	Otx2_E114+	Otx2_E114	+	E	Otx2	1.607907696601594	1.5894641281095652	1.3941969816898405	1.5273737688229636	Ap1m1	0.5935054601768379	0.20210180065372904	1.36371994448644	Rest	0.7284663841510428	80	0.23575794635961284	0.9805796336182884	74	0.2274175392073784	0.45331018569355547	1.1155405575924933	0.3437453528947048	0.2956010965986397	0.7243734949930956	0.34374535289470476	1.227396263437901	1.6521830032130114	NA
Sox2_E180-Tbx3_E206+	EE	P7_Ap1m1	Sox2_E180-	Sox2_E180	-	E	Sox2	Tbx3_E206+	Tbx3_E206	+	E	Tbx3	0.946107225132891	1.1498691805222299	0.9308383121311566	1.0042018435343143	Ap1m1	0.5935054601768379	0.20210180065372904	0.758716070993115	Rest	0.6089009590945367	34	0.21840539650629148	0.913382987432314	80	0.14513783520965426	0.11264281864177567	0.9287784863500128	0.09981117222090301	0.036946282823715246	0.6219586159484966	0.09981117222090319	1.0259399448711248	1.5389630740046891	NA
Sox2_E182+Otx2_E111+	EE	P7_Ap1m1	Sox2_E182+	Sox2_E182	+	E	Sox2	Otx2_E111+	Otx2_E111	+	E	Otx2	1.6272754119148467	1.5579060689551512	1.6539644638510134	1.6125363076134285	Ap1m1	0.5935054601768379	0.20210180065372904	1.4419984367389822	Rest	0.9220449090422776	31	0.2020176956059191	1.1925264600705172	79	0.2833396935281494	0.08424897691201741	1.5210659089359568	-0.2002653506684266	0.6355757176057808	1.006688069801628	-0.20026535066842666	1.55355758440293	2.009293157497149	NA
Otx2_E112+Nanog_E090+	EE	P7_Ap1m1	Otx2_E112+	Otx2_E112	+	E	Otx2	Nanog_E090+	Nanog_E090	+	E	Nanog	1.4603633504069584	1.4037983180300877	1.3359817456337355	1.3991213669196367	Ap1m1	0.5935054601768379	0.20210180065372904	1.2371879069963152	Rest	0.6718607899284924	53	0.20341527895531591	1.1778216525136118	42	0.18635963227970095	0.15548137538475312	1.2561769822652664	0.06949898004692992	0.17890103390443304	0.9887878930449521	0.06949898004693011	1.132021244974407	1.9845169615839322	NA
Fgf5_E039+Pou5f1_E081+	EE	P7_Ap1m1	Fgf5_E039+	Fgf5_E039	+	E	Fgf5	Pou5f1_E081+	Pou5f1_E081	+	E	Pou5f1	1.1119174670616212	1.1975556400909342	1.0528186330863891	1.119198892923654	Ap1m1	0.5935054601768379	0.20210180065372904	0.9151332328906093	Rest	0.6961848935242485	68	0.19500573707351856	1.2488326046328155	80	0.23263009932393136	-0.2721079215338384	1.3515120379802261	-0.3883228752840281	0.2302092069007554	1.0732469012738821	-0.3883228752840282	1.1730050357360096	2.1041636318909678	NA
Nanog_E064-RandomE4_RRandom4+	ER	P7_Ap1m1	Nanog_E064-	Nanog_E064	-	E	Nanog	RandomE4_RRandom4+	RandomE4_RRandom4	+	R	Controls	0.8269776985239031	0.7929127795035374	0.7891995418478088	0.8028517283092496	Ap1m1	0.5935054601768379	0.20210180065372904	0.4358722710210561	SingleControls	0.7284663841510428	80	0.23575794635961284	NA	NA	NA	NA	NA	NA	0.2956010965986397	NA	NA	1.227396263437901	NA	NA
Nodal_E158-Sox2_E178+	EE	P7_Ap1m1	Nodal_E158-	Nodal_E158	-	E	Nodal	Sox2_E178+	Sox2_E178	+	E	Sox2	0.88599955113837	0.695603948512532	0.8343917837989335	0.8011647875774972	Ap1m1	0.5935054601768379	0.20210180065372904	0.43283771133770704	Rest	0.7706241789979751	60	0.21832199584495948	0.6089090284868846	74	0.1375362127672851	0.0275187723940648	0.7860277473080217	0.019106159520779754	0.3767661499640659	0.03696540185286132	0.019106159520779847	1.2984281202204335	1.0259535410263236	NA
Klf2_E061+RandomE3_RRandom3+	ER	P7_Ap1m1	Klf2_E061+	Klf2_E061	+	E	Klf2	RandomE3_RRandom3+	RandomE3_RRandom3	+	R	Controls	0.8368320148282131	0.877163096704264	0.8545971412915047	0.8560386199247536	Ap1m1	0.5935054601768379	0.20210180065372904	0.5284145823031088	SingleControls	0.8213310553591268	50	0.2644168397261069	NA	NA	NA	NA	NA	NA	0.4687025463236724	NA	NA	1.3838643626200289	NA	NA
Nodal_E160-Nanog_E071-	EE	P7_Ap1m1	Nodal_E160-	Nodal_E160	-	E	Nodal	Nanog_E071-	Nanog_E071	-	E	Nanog	0.755014005945852	0.20439159587517075	0.4842258590832362	0.4212003017899307	Ap1m1	0.5935054601768379	0.20210180065372904	-0.4947548324894973	Rest	0.7129837725211026	33	0.23290147481587864	0.8806932786957377	29	0.2084604671724843	-1.247669157138575	1.0001715910400022	-1.3287411242917384	0.2646079388237707	0.5693783529784702	-1.3287411242917382	1.2013095419689408	1.4838840377868312	NA
Pou5f1_E083-Otx2_E111+	EE	P7_Ap1m1	Pou5f1_E083-	Pou5f1_E083	-	E	Pou5f1	Otx2_E111+	Otx2_E111	+	E	Otx2	1.70248330907667	1.5946743007086774	1.6825134541720443	1.659221887196102	Ap1m1	0.5935054601768379	0.20210180065372904	1.4831736226707077	Rest	0.8486844140231933	74	0.19970610139812178	1.1925264600705172	79	0.2833396935281494	0.1967387645905576	1.4477054139168728	-0.039481327382067624	0.5159668802511469	1.006688069801628	-0.03948132738206722	1.4299521587725974	2.009293157497149	NA
Sox2_E182-Otx2_E114+	EE	P7_Ap1m1	Sox2_E182-	Sox2_E182	-	E	Sox2	Otx2_E114+	Otx2_E114	+	E	Otx2	1.7774485528416493	1.5070082044244733	1.3971685719380025	1.5525794062914169	Ap1m1	0.5935054601768379	0.20210180065372904	1.3873338489584799	Rest	0.9220449090422776	31	0.2020176956059191	0.9805796336182884	74	0.2274175392073784	0.24607072029876945	1.3091190824837282	0.027384636359603545	0.6355757176057808	0.7243734949930956	0.02738463635960353	1.55355758440293	1.6521830032130114	NA
Lefty1_E096+Lefty1_E085-	EE	P7_Ap1m1	Lefty1_E096+	Lefty1_E096	+	E	Lefty1	Lefty1_E085-	Lefty1_E085	-	E	Lefty1	1.408284410550088	1.3738533527045416	1.4532532620660663	1.4114235258266483	Ap1m1	0.5935054601768379	0.20210180065372904	1.2498177547123939	Lefty1	0.8193999765642523	80	0.21806137406021836	1.1007331784219037	77	0.2522792995618647	0.08938741322435394	1.326627694809318	-0.10662038359214422	0.4653065490113359	0.891131589293202	-0.1066203835921441	1.3806106793358026	1.8546302473677911	NA
Nodal_E158-Nodal_E157-	EE	P7_Ap1m1	Nodal_E158-	Nodal_E158	-	E	Nodal	Nodal_E157-	Nodal_E157	-	E	Nodal	1.215757965724452	1.034880643504001	1.0530935854537398	1.098334903433961	Ap1m1	0.5935054601768379	0.20210180065372904	0.8879848192299329	Nodal	0.7706241789979751	60	0.21832199584495948	0.7436998876118939	80	0.1597286288766881	0.2543291363302112	0.920818606433031	0.18575941768468215	0.3767661499640659	0.3254592515811846	0.1857594176846824	1.2984281202204335	1.2530632614404336	NA
RandomE2_RRandom2-Nodal_E157-	RE	P7_Ap1m1	RandomE2_RRandom2-	RandomE2_RRandom2	-	R	Controls	Nodal_E157-	Nodal_E157	-	E	Nodal	1.0466166503467678	0.8308224629325648	0.8736481534493625	0.9124536461646111	Ap1m1	0.5935054601768379	0.20210180065372904	0.6204899674075228	SingleControls	NA	NA	NA	0.7436998876118939	80	0.1597286288766881	NA	NA	NA	NA	0.3254592515811846	NA	NA	1.2530632614404336	NA
Tbx3_E203-Nodal_E162-	EE	P7_Ap1m1	Tbx3_E203-	Tbx3_E203	-	E	Tbx3	Nodal_E162-	Nodal_E162	-	E	Nodal	1.192576505867503	1.0585953238789467	1.0967776258339452	1.1145809114689276	Ap1m1	0.5935054601768379	0.20210180065372904	0.9091681432054496	Rest	0.9632034288439364	74	0.28791451839234755	0.819925750410308	79	0.1620695654420604	-0.09400396681738576	1.1896237190774066	-0.2556430498285589	0.6985792253168462	0.46623196771716235	-0.255643049828559	1.622905758199672	1.3814965580367315	NA
Otx2_E112+Pou5f1_E079+	EE	P7_Ap1m1	Otx2_E112+	Otx2_E112	+	E	Otx2	Pou5f1_E079+	Pou5f1_E079	+	E	Pou5f1	0.635691853617199	0.6252203299444578	0.6527889247304022	0.6377994958292748	Ap1m1	0.5935054601768379	0.20210180065372904	0.10384165461810715	Rest	0.6718607899284924	53	0.20341527895531591	0.5358024652179353	38	0.19944303254763673	0.05449358369608901	0.6141577949695898	0.07250070424722088	0.17890103390443304	-0.147560083533547	0.0725007042472211	1.132021244974407	0.9027759661356616	NA
Nodal_E158-RandomE4_RRandom4+	ER	P7_Ap1m1	Nodal_E158-	Nodal_E158	-	E	Nodal	RandomE4_RRandom4+	RandomE4_RRandom4	+	R	Controls	0.9676342793451546	0.7742251669392555	0.8883255009913175	0.8730723203988668	Ap1m1	0.5935054601768379	0.20210180065372904	0.5568398610005092	SingleControls	0.7706241789979751	60	0.21832199584495948	NA	NA	NA	NA	NA	NA	0.3767661499640659	NA	NA	1.2984281202204335	NA	NA
Lefty1_E093-Pou5f1_E081+	EE	P7_Ap1m1	Lefty1_E093-	Lefty1_E093	-	E	Lefty1	Pou5f1_E081+	Pou5f1_E081	+	E	Pou5f1	0.98427392144576	0.9301990360991119	0.897807325053924	0.9367528060424698	Ap1m1	0.5935054601768379	0.20210180065372904	0.6584070916087917	Rest	0.688518118887587	42	0.16345609495181634	1.2488326046328155	80	0.23263009932393136	-0.5206267297299751	1.3438452633435647	-0.6290731276181188	0.21423331795302805	1.0732469012738821	-0.6290731276181184	1.1600872529166615	2.1041636318909678	NA
Tbx3_E209-Pou5f1_E083-	EE	P7_Ap1m1	Tbx3_E209-	Tbx3_E209	-	E	Tbx3	Pou5f1_E083-	Pou5f1_E083	-	E	Pou5f1	1.6675385349180087	1.514046802864845	1.5019938800061676	1.5594128697550915	Ap1m1	0.5935054601768379	0.20210180065372904	1.3936697385249877	Rest	0.8601971432585918	75	0.21118768405056113	1.1758163341376906	77	0.20989142977178843	0.11242360902989593	1.4425080172194442	-0.1280658160254561	0.5354060375113135	0.9863295170391303	-0.1280658160254562	1.4493500076684918	1.9811381916981021	NA
Pou5f1_E081-Nanog_E071-	EE	P7_Ap1m1	Pou5f1_E081-	Pou5f1_E081	-	E	Pou5f1	Nanog_E071-	Nanog_E071	-	E	Nanog	1.1422334712997888	1.2231596571669192	1.0598014227846686	1.13977950395124	Ap1m1	0.5935054601768379	0.20210180065372904	0.9414215471507712	Rest	0.8917195954535655	79	0.29758422893030634	0.8806932786957377	29	0.2084604671724843	-0.048695665250721665	1.1789074139724653	-0.21528562391540426	0.587328818087705	0.5693783529784702	-0.21528562391540396	1.5024623281273153	1.4838840377868312	NA
RandomE3_RRandom3-Otx2_E111-	RE	P7_Ap1m1	RandomE3_RRandom3-	RandomE3_RRandom3	-	R	Controls	Otx2_E111-	Otx2_E111	-	E	Otx2	1.102050444501989	0.9585564235582713	0.9849481729260606	1.0133143158189537	Ap1m1	0.5935054601768379	0.20210180065372904	0.7717485395693432	SingleControls	NA	NA	NA	1.1925264600705172	79	0.2833396935281494	NA	NA	NA	NA	1.006688069801628	NA	NA	2.009293157497149	NA
Nodal_E162-Nanog_E088-	EE	P7_Ap1m1	Nodal_E162-	Nodal_E162	-	E	Nodal	Nanog_E088-	Nanog_E088	-	E	Nanog	0.9937457566159996	0.8099160085207536	1.0279133366499067	0.9387657947110957	Ap1m1	0.5935054601768379	0.20210180065372904	0.6615039735950107	Rest	0.6858795215954707	79	0.20762937855641833	0.7957532286699034	46	0.18150042025817759	0.07999881170484714	0.8881272900885362	0.029750291698123845	0.20869387901205166	0.42305980288483513	0.029750291698123876	1.155641468557188	1.3407681682200612	NA
Nodal_E159+Sox2_E179+	EE	P7_Ap1m1	Nodal_E159+	Nodal_E159	+	E	Nodal	Sox2_E179+	Sox2_E179	+	E	Sox2	0.6532663370065094	0.6690662965501917	0.7097525518090265	0.6769482426372069	Ap1m1	0.5935054601768379	0.20210180065372904	0.1897842314849038	Rest	0.6601694625077077	54	0.23482886923484989	0.8050748375817075	69	0.16724281833966936	-0.3648504555655438	0.8717388399125774	-0.40365246720683257	0.15357510274203898	0.4398615959496972	-0.40365246720683234	1.1123224751984706	1.3564741886988394	NA
Nodal_E158-RandomE2_RRandom2+	ER	P7_Ap1m1	Nodal_E158-	Nodal_E158	-	E	Nodal	RandomE2_RRandom2+	RandomE2_RRandom2	+	R	Controls	0.8063367403381343	0.5161825270697623	0.6713671424910215	0.6537724421441684	Ap1m1	0.5935054601768379	0.20210180065372904	0.13952726327332718	SingleControls	0.7706241789979751	60	0.21832199584495948	NA	NA	NA	NA	NA	NA	0.3767661499640659	NA	NA	1.2984281202204335	NA	NA
Nodal_E157-Tbx3_E205-	EE	P7_Ap1m1	Nodal_E157-	Nodal_E157	-	E	Nodal	Tbx3_E205-	Tbx3_E205	-	E	Tbx3	0.9043122168892396	0.6172715516918845	0.8970777886054365	0.794099497640697	Ap1m1	0.5935054601768379	0.20210180065372904	0.4200584803399422	Rest	0.6588715410641844	80	0.19113225270737025	0.81739622088442	45	0.1303331318723479	-0.15270523797919056	0.8827623017717665	-0.1924517009813748	0.15073591058758	0.4617742707337371	-0.19245170098137493	1.1101356015627395	1.3772345424435906	NA
E6-shuffled2_E6-shuffled2-Tbx3_E207-	EE	P7_Ap1m1	E6-shuffled2_E6-shuffled2-	E6-shuffled2_E6-shuffled2	-	E	Controls	Tbx3_E207-	Tbx3_E207	-	E	Tbx3	0.9302971120994339	0.8075055240637318	0.9949238303498947	0.907511915529019	Ap1m1	0.5935054601768379	0.20210180065372904	0.6126552831115923	SingleControls	NA	NA	NA	0.720206414743995	77	0.1777845459148852	NA	NA	NA	NA	0.2791491468564386	NA	NA	1.2134790041011685	NA
Pou5f1_E076+Sox2_E183+	EE	P7_Ap1m1	Pou5f1_E076+	Pou5f1_E076	+	E	Pou5f1	Sox2_E183+	Sox2_E183	+	E	Sox2	0.992878209295719	0.7432508031015683	0.72609762620132	0.8122233324202344	Ap1m1	0.5935054601768379	0.20210180065372904	0.45261516904636534	Rest	0.6861886469030897	43	0.2854275485914033	0.7520236802741289	54	0.14688824860331523	-0.05657430779865163	0.8447068670003808	-0.09824557360599422	0.20934395393704475	0.3415167887153147	-0.09824557360599412	1.156162315168316	1.2670880568648175	NA
Nodal_E158-Nanog_E074+	EE	P7_Ap1m1	Nodal_E158-	Nodal_E158	-	E	Nodal	Nanog_E074+	Nanog_E074	+	E	Nanog	0.9049820714530655	1.0095251661792195	0.9054044316495155	0.9387138964283815	Ap1m1	0.5935054601768379	0.20210180065372904	0.661424214122272	Rest	0.7706241789979751	60	0.21832199584495948	0.7211716132458531	55	0.1612669935124347	0.0635037098548328	0.8982903320669902	0.0035767561709605785	0.3767661499640659	0.2810813079872452	0.003576756170960982	1.2984281202204335	1.2151052713667982	NA
Otx2_E111+Sox2_E181-	EE	P7_Ap1m1	Otx2_E111+	Otx2_E111	+	E	Otx2	Sox2_E181-	Sox2_E181	-	E	Sox2	1.2364629584457107	1.422010365201702	1.450644724803674	1.3663070581413916	Ap1m1	0.5935054601768379	0.20210180065372904	1.2029485376667124	Rest	0.9169793219307073	79	0.25101183329041526	0.7596909029750669	68	0.2716303436687756	0.33502903129950723	1.0831647647289362	0.2191693960394288	0.6276278985777841	0.3561512430494994	0.21916939603942887	1.545022554059551	1.2800065946296657	NA
Lefty1_E086+Nodal_E157+	EE	P7_Ap1m1	Lefty1_E086+	Lefty1_E086	+	E	Lefty1	Nodal_E157+	Nodal_E157	+	E	Nodal	1.0569429573727598	0.8663964231108182	0.8225612190912037	0.90986887752263	Ap1m1	0.5935054601768379	0.20210180065372904	0.6163973489452045	Rest	0.936886110255752	10	0.3274512368750604	0.7436998876118939	80	0.1597286288766881	-0.2567282715487708	1.087080537690808	-0.3676742817482321	0.6586123791122519	0.3254592515811846	-0.367674281748232	1.5785635905971314	1.2530632614404336	NA
Nanog_E074-Fgf5_E039+	EE	P7_Ap1m1	Nanog_E074-	Nanog_E074	-	E	Nanog	Fgf5_E039+	Fgf5_E039	+	E	Fgf5	0.5482241288839332	0.3979310208571929	0.5636995682164938	0.49728407097775207	Ap1m1	0.5935054601768379	0.20210180065372904	-0.2551910831257445	Rest	0.6687929667657563	51	0.21203394717631585	0.7555496395184835	66	0.22950931227776503	-0.7404955000223172	0.830837146107402	-0.7757546970983001	0.17229837312591295	0.34826524084664273	-0.7757546970983002	1.126852256028927	1.273028961339907	NA
Tbx3_E203+Otx2_E110-	EE	P7_Ap1m1	Tbx3_E203+	Tbx3_E203	+	E	Tbx3	Otx2_E110-	Otx2_E110	-	E	Otx2	1.2102937189836802	1.0657388701007324	1.1603260943874298	1.1438626554324731	Ap1m1	0.5935054601768379	0.20210180065372904	0.9465806292306284	Rest	0.9632034288439364	74	0.28791451839234755	0.6240425055712726	49	0.1499902873632777	0.2029728057583282	0.9937404742383711	0.1756184073570025	0.6985792253168462	0.07238299655677978	0.17561840735700235	1.622905758199672	1.0514520041405113	NA
Sox2_E183-Nodal_E158-	EE	P7_Ap1m1	Sox2_E183-	Sox2_E183	-	E	Sox2	Nodal_E158-	Nodal_E158	-	E	Nodal	1.1937323195521325	1.1196769412750562	1.1518186704998024	1.1546789985622725	Ap1m1	0.5935054601768379	0.20210180065372904	0.9601586296568774	Rest	0.7434431980711045	54	0.23435247008333168	1.0211447840902828	80	0.18332396930069156	-0.020350903651901137	1.1710825219845493	-0.14765681391934685	0.324961216476442	0.7828542270997819	-0.14765681391934649	1.2526307640869754	1.7205314063766617	NA
Nanog_E064+RandomE5_RRandom5+	ER	P7_Ap1m1	Nanog_E064+	Nanog_E064	+	E	Nanog	RandomE5_RRandom5+	RandomE5_RRandom5	+	R	Controls	1.019166203151767	1.1101247627236874	0.963325560805863	1.0291135486872318	Ap1m1	0.5935054601768379	0.20210180065372904	0.7940689651388864	SingleControls	0.7284663841510428	80	0.23575794635961284	NA	NA	NA	NA	NA	NA	0.2956010965986397	NA	NA	1.227396263437901	NA	NA
Klf2_E058-Otx2_E112-	EE	P7_Ap1m1	Klf2_E058-	Klf2_E058	-	E	Klf2	Otx2_E112-	Otx2_E112	-	E	Otx2	0.5556836259901059	0.5810436456814088	0.5839739723042758	0.5734249899846048	Ap1m1	0.5935054601768379	0.20210180065372904	-0.04965652363501358	Rest	0.7892024442895369	71	0.27488324550632515	0.5475471203360083	80	0.1785116193411047	-0.3742313355421353	0.7432441044487073	-0.34451246713541706	0.41113412178758535	-0.11627817828718204	-0.34451246713541694	1.329730722366716	0.9225645879868803	NA
Pou5f1_E079-Lefty1_E095+	EE	P7_Ap1m1	Pou5f1_E079-	Pou5f1_E079	-	E	Pou5f1	Lefty1_E095+	Lefty1_E095	+	E	Lefty1	1.046397176994879	0.9346108432738056	1.108961959475285	1.0274199818014396	Ap1m1	0.5935054601768379	0.20210180065372904	0.7916928297016165	Rest	0.6567490273462416	39	0.1793503191842243	0.9090131706995775	39	0.23052026655264035	0.07961680448246929	0.9722567378689813	0.030572078287884306	0.1460808561663728	0.6150398952473591	0.030572078287884552	1.1065593687218311	1.5316003502793933	NA
E6-shuffled2_E6-shuffled2-Pou5f1_E083-	EE	P7_Ap1m1	E6-shuffled2_E6-shuffled2-	E6-shuffled2_E6-shuffled2	-	E	Controls	Pou5f1_E083-	Pou5f1_E083	-	E	Pou5f1	1.3487113320311486	1.1530707037910048	1.248537812721781	1.2475526454270456	Ap1m1	0.5935054601768379	0.20210180065372904	1.0717674894239082	SingleControls	NA	NA	NA	1.1758163341376906	77	0.20989142977178843	NA	NA	NA	NA	0.9863295170391303	NA	NA	1.9811381916981021	NA
Sox2_E183+Nodal_E158+	EE	P7_Ap1m1	Sox2_E183+	Sox2_E183	+	E	Sox2	Nodal_E158+	Nodal_E158	+	E	Nodal	1.396295601602281	1.1881027961326671	1.2747200665605898	1.2835577210330795	Ap1m1	0.5935054601768379	0.20210180065372904	1.112814967084507	Rest	0.7434431980711045	54	0.23435247008333168	1.0211447840902828	80	0.18332396930069156	0.1323054337757283	1.1710825219845493	0.004999523508282556	0.324961216476442	0.7828542270997819	0.0049995235082830325	1.2526307640869754	1.7205314063766617	NA
Lefty1_E095+Tbx3_E206+	EE	P7_Ap1m1	Lefty1_E095+	Lefty1_E095	+	E	Lefty1	Tbx3_E206+	Tbx3_E206	+	E	Tbx3	1.3677425412334752	1.3533186265735053	1.1454953107055532	1.284692661612827	Ap1m1	0.5935054601768379	0.20210180065372904	1.1140900555756872	Rest	0.799614576214305	34	0.24292936916821373	0.913382987432314	80	0.14513783520965426	0.19857891130388727	1.1194921034697811	0.06208797088872356	0.4300434687384667	0.6219586159484966	0.062087970888723976	1.347274169939491	1.5389630740046891	NA
Klf2_E058-E6-shuffled2_E6-shuffled2+	EE	P7_Ap1m1	Klf2_E058-	Klf2_E058	-	E	Klf2	E6-shuffled2_E6-shuffled2+	E6-shuffled2_E6-shuffled2	+	E	Controls	0.3862403469956856	0.44134123290238053	0.37707855463892503	0.40057882846046905	Ap1m1	0.5935054601768379	0.20210180065372904	-0.5671751292274257	SingleControls	0.7892024442895369	71	0.27488324550632515	NA	NA	NA	NA	NA	NA	0.41113412178758535	NA	NA	1.329730722366716	NA	NA
Nanog_E074-E6-shuffled2_E6-shuffled2+	EE	P7_Ap1m1	Nanog_E074-	Nanog_E074	-	E	Nanog	E6-shuffled2_E6-shuffled2+	E6-shuffled2_E6-shuffled2	+	E	Controls	0.3957701342434796	0.41220172814602474	0.36479230607388424	0.3904206967107341	Ap1m1	0.5935054601768379	0.20210180065372904	-0.6042317684689876	SingleControls	0.6687929667657563	51	0.21203394717631585	NA	NA	NA	NA	NA	NA	0.17229837312591295	NA	NA	1.126852256028927	NA	NA
Pou5f1_E076+Pou5f1_E078-	EE	P7_Ap1m1	Pou5f1_E076+	Pou5f1_E076	+	E	Pou5f1	Pou5f1_E078-	Pou5f1_E078	-	E	Pou5f1	0.9902640096344234	0.9655107503854189	0.7109556757595547	0.8792591130051933	Ap1m1	0.5935054601768379	0.20210180065372904	0.5670270800721107	Pou5f1	0.6861886469030897	43	0.2854275485914033	0.6779649026011517	34	0.19349986226060323	0.19021616797950447	0.7706480893274035	0.16573383991041388	0.20934395393704475	0.19194928622465202	0.1657338399104139	1.156162315168316	1.142306091672937	NA
Otx2_E108+Otx2_E112+	EE	P7_Ap1m1	Otx2_E108+	Otx2_E108	+	E	Otx2	Otx2_E112+	Otx2_E112	+	E	Otx2	0.9566512848644039	0.8900483856910387	0.9182635593033692	0.9212515013784591	Ap1m1	0.5935054601768379	0.20210180065372904	0.6343337628488439	Otx2	0.9211230102544803	35	0.25056468599663556	0.5475471203360083	80	0.1785116193411047	0.07404056634828317	0.8751646704136506	0.11647941153969674	0.6341325295963292	-0.11627817828718204	0.11647941153969679	1.552004273018865	0.9225645879868803	NA
Pou5f1_E084+Sox2_E179-	EE	P7_Ap1m1	Pou5f1_E084+	Pou5f1_E084	+	E	Pou5f1	Sox2_E179-	Sox2_E179	-	E	Sox2	0.7151517491990761	0.590577119277636	0.6865434429495737	0.6618825762659402	Ap1m1	0.5935054601768379	0.20210180065372904	0.15731399052299144	Rest	0.45226446370180057	69	0.1662767606468863	0.8050748375817075	69	0.16724281833966936	-0.004246884333818771	0.6638338411066702	0.10954705523904602	-0.3920946606657519	0.4398615959496972	0.10954705523904607	0.762022414363376	1.3564741886988394	NA
Pou5f1_E081+Sox2_E181+	EE	P7_Ap1m1	Pou5f1_E081+	Pou5f1_E081	+	E	Pou5f1	Sox2_E181+	Sox2_E181	+	E	Sox2	0.5756824247724919	0.5378367904896412	0.6445861840175835	0.5843927553560763	Ap1m1	0.5935054601768379	0.20210180065372904	-0.022323009201979528	Rest	0.8917195954535655	79	0.29758422893030634	0.7596909029750669	68	0.2716303436687756	-0.8561999327854579	1.0579050382517945	-0.9658030703391841	0.587328818087705	0.3561512430494994	-0.9658030703391839	1.5024623281273153	1.2800065946296657	NA
Nodal_E162-Nanog_E073-	EE	P7_Ap1m1	Nodal_E162-	Nodal_E162	-	E	Nodal	Nanog_E073-	Nanog_E073	-	E	Nanog	1.2261787822438346	1.2043057421491539	1.1612307600636325	1.1969325983587482	Ap1m1	0.5935054601768379	0.20210180065372904	1.012008705901586	Rest	0.6858795215954707	79	0.20762937855641833	1.0627913177417754	30	0.2210563973877651	0.05124250380904737	1.1551653791604082	-0.03721031263814662	0.20869387901205166	0.8405251395276809	-0.03721031263814645	1.155641468557188	1.790701836888091	NA
Nanog_E074-Nodal_E162-	EE	P7_Ap1m1	Nanog_E074-	Nanog_E074	-	E	Nanog	Nodal_E162-	Nodal_E162	-	E	Nodal	0.7032140274069866	0.7843357456837845	0.7671313893400249	0.7507345944891325	Ap1m1	0.5935054601768379	0.20210180065372904	0.33904166259997015	Rest	0.6687929667657563	51	0.21203394717631585	0.819925750410308	79	0.1620695654420604	-0.25392843585448055	0.8952132569992264	-0.2994886782431056	0.17229837312591295	0.46623196771716235	-0.29948867824310516	1.126852256028927	1.3814965580367315	NA
Sox2_E183+E46-shuffled2_E46-shuffled2+	EE	P7_Ap1m1	Sox2_E183+	Sox2_E183	+	E	Sox2	E46-shuffled2_E46-shuffled2+	E46-shuffled2_E46-shuffled2	+	E	Controls	1.1145758301867672	0.9241121477779622	1.0629615478029668	1.0306644224882824	Ap1m1	0.5935054601768379	0.20210180065372904	0.7962414695504664	SingleControls	0.7434431980711045	54	0.23435247008333168	NA	NA	NA	NA	NA	NA	0.324961216476442	NA	NA	1.2526307640869754	NA	NA
RandomE2_RRandom2-Lefty1_E094+	RE	P7_Ap1m1	RandomE2_RRandom2-	RandomE2_RRandom2	-	R	Controls	Lefty1_E094+	Lefty1_E094	+	E	Lefty1	1.5894133092338065	1.3623571089444806	1.4492360501395847	1.4640491117404297	Ap1m1	0.5935054601768379	0.20210180065372904	1.3026307421918668	SingleControls	NA	NA	NA	1.2846877958482976	79	0.22159958610810346	NA	NA	NA	NA	1.1140845913678963	NA	NA	2.1645762036721927	NA
Otx2_E112+Pou5f1_E081-	EE	P7_Ap1m1	Otx2_E112+	Otx2_E112	+	E	Otx2	Pou5f1_E081-	Pou5f1_E081	-	E	Pou5f1	1.4971103576470353	1.531267398484562	1.3772923564705586	1.4670457678088704	Ap1m1	0.5935054601768379	0.20210180065372904	1.305580672189445	Rest	0.6718607899284924	53	0.20341527895531591	1.2488326046328155	80	0.23263009932393136	0.14454120408394372	1.3271879343844701	0.05343273701112935	0.17890103390443304	1.0732469012738821	0.05343273701112983	1.132021244974407	2.1041636318909678	NA
RandomE3_RRandom3-Lefty1_E094-	RE	P7_Ap1m1	RandomE3_RRandom3-	RandomE3_RRandom3	-	R	Controls	Lefty1_E094-	Lefty1_E094	-	E	Lefty1	1.3469861256037963	1.0220320493211235	1.1842417821047717	1.1769445593083532	Ap1m1	0.5935054601768379	0.20210180065372904	0.9877131552898492	SingleControls	NA	NA	NA	1.2846877958482976	79	0.22159958610810346	NA	NA	NA	NA	1.1140845913678963	NA	NA	2.1645762036721927	NA
Lefty1_E096-Klf2_E058+	EE	P7_Ap1m1	Lefty1_E096-	Lefty1_E096	-	E	Lefty1	Klf2_E058+	Klf2_E058	+	E	Klf2	1.190599879204694	1.220748374318685	1.1182768495965236	1.175746715905624	Ap1m1	0.5935054601768379	0.20210180065372904	0.986244094810553	Rest	0.8193999765642523	80	0.21806137406021836	0.9631809268324845	72	0.1637663840479631	-0.01626295013199752	1.1890754432198989	-0.17760797540220957	0.4653065490113359	0.6985455212014265	-0.1776079754022094	1.3806106793358026	1.6228678444600997	NA
Pou5f1_E081+Nodal_E156+	EE	P7_Ap1m1	Pou5f1_E081+	Pou5f1_E081	+	E	Pou5f1	Nodal_E156+	Nodal_E156	+	E	Nodal	0.7892239841417247	0.8708909720960732	0.8002914004171764	0.8193524144892643	Ap1m1	0.5935054601768379	0.20210180065372904	0.4652228053413178	Rest	0.8917195954535655	79	0.29758422893030634	0.7493372493085892	44	0.23141445022905363	-0.3544649998698718	1.0475513845853168	-0.4584598793533697	0.587328818087705	0.33635386660698247	-0.4584598793533696	1.5024623281273153	1.2625616773354038	NA
Sox2_E183+Klf2_E058+	EE	P7_Ap1m1	Sox2_E183+	Sox2_E183	+	E	Sox2	Klf2_E058+	Klf2_E058	+	E	Klf2	0.5269604057276979	0.7504048418790407	0.604975933074156	0.6207793142396683	Ap1m1	0.5935054601768379	0.20210180065372904	0.06481918194433152	Rest	0.7434431980711045	54	0.23435247008333168	0.9631809268324845	72	0.1637663840479631	-0.8424550107042226	1.113118664726751	-0.9586875557335375	0.324961216476442	0.6985455212014265	-0.958687555733537	1.2526307640869754	1.6228678444600997	NA
Sox2_E179-E27-shuffled2_E27-shuffled2+	EE	P7_Ap1m1	Sox2_E179-	Sox2_E179	-	E	Sox2	E27-shuffled2_E27-shuffled2+	E27-shuffled2_E27-shuffled2	+	E	Controls	0.8738555524819767	0.8538510769451658	0.8181636810080504	0.8483088396225106	Ap1m1	0.5935054601768379	0.20210180065372904	0.515328292757611	SingleControls	0.7771473347659481	69	0.22871341306849793	NA	NA	NA	NA	NA	NA	0.3889268340372988	NA	NA	1.3094190145013884	NA	NA
Nanog_E064-Tbx3_E205+	EE	P7_Ap1m1	Nanog_E064-	Nanog_E064	-	E	Nanog	Tbx3_E205+	Tbx3_E205	+	E	Tbx3	1.0683818219095476	1.1995041438165774	1.141098297821023	1.1350555068925816	Ap1m1	0.5935054601768379	0.20210180065372904	0.9354296427761725	Rest	0.7284663841510428	80	0.23575794635961284	0.81739622088442	45	0.1303331318723479	0.253188243119301	0.9523571448586248	0.17805427544379568	0.2956010965986397	0.4617742707337371	0.1780542754437957	1.227396263437901	1.3772345424435906	NA
Lefty1_E093+Sox2_E180+	EE	P7_Ap1m1	Lefty1_E093+	Lefty1_E093	+	E	Lefty1	Sox2_E180+	Sox2_E180	+	E	Sox2	0.8260290072983044	0.8797061334825093	0.962573237820309	0.8876782260107003	Ap1m1	0.5935054601768379	0.20210180065372904	0.5807755070647095	Rest	0.688518118887587	42	0.16345609495181634	0.731683049746121	69	0.1901874708417797	0.10268041211593602	0.82669570845687	0.06458465405314222	0.21423331795302805	0.30195753505853923	0.06458465405314223	1.1600872529166615	1.2328160376622523	NA
Lefty1_E086-Otx2_E115+	EE	P7_Ap1m1	Lefty1_E086-	Lefty1_E086	-	E	Lefty1	Otx2_E115+	Otx2_E115	+	E	Otx2	1.2750837755768094	1.2591010182250806	1.2435357916809273	1.2591743303468923	Ap1m1	0.5935054601768379	0.20210180065372904	1.0851448276764193	Rest	0.936886110255752	10	0.3274512368750604	0.9399407273801076	80	0.15769704832039794	-0.027404469160195163	1.2833213774590218	-0.23677603226602997	0.6586123791122519	0.6633084808301972	-0.23677603226602983	1.5785635905971314	1.5837103286295757	NA
Tbx3_E208-Sox2_E179+	EE	P7_Ap1m1	Tbx3_E208-	Tbx3_E208	-	E	Tbx3	Sox2_E179+	Sox2_E179	+	E	Sox2	0.9262810209651269	0.840884022329169	1.0994737547522362	0.9496303315335527	Ap1m1	0.5935054601768379	0.20210180065372904	0.678104713368843	Rest	0.822646232724013	33	0.25578281830323485	0.8050748375817075	69	0.16724281833966936	-0.12309906466301106	1.0342156101288826	-0.23276773362472064	0.4710108510438663	0.4398615959496972	-0.23276773362472047	1.3860803108347166	1.3564741886988394	NA
Sox2_E181+Nanog_E064+	EE	P7_Ap1m1	Sox2_E181+	Sox2_E181	+	E	Sox2	Nanog_E064+	Nanog_E064	+	E	Nanog	0.9907019846740017	0.9398206537461707	1.0320396039901687	0.98679769673066	Ap1m1	0.5935054601768379	0.20210180065372904	0.7334930457254393	Rest	0.6667271055005897	73	0.2120717135137959	0.7461134170793389	80	0.16149134759539305	0.2683007938228045	0.8193350624030906	0.23552431841085206	0.1678350779026336	0.3301336494119536	0.23552431841085203	1.1233714771586685	1.257129828017135	NA
Klf2_E058+Tbx3_E209+	EE	P7_Ap1m1	Klf2_E058+	Klf2_E058	+	E	Klf2	Tbx3_E209+	Tbx3_E209	+	E	Tbx3	0.9709756513424401	1.0352924663604488	0.9220923295457439	0.9750239138420043	Ap1m1	0.5935054601768379	0.20210180065372904	0.7161763008905386	Rest	0.7892024442895369	71	0.27488324550632515	0.9830088827101131	76	0.1757324483922287	-0.2736942458882356	1.178705866822812	-0.42290097152493705	0.41113412178758535	0.7279431506278904	-0.4229009715249371	1.329730722366716	1.6562760558550222	NA
Lefty1_E096-Otx2_E112-	EE	P7_Ap1m1	Lefty1_E096-	Lefty1_E096	-	E	Lefty1	Otx2_E112-	Otx2_E112	-	E	Otx2	0.6839291331436657	0.6335042757888427	0.6936058274393478	0.6698195140203486	Ap1m1	0.5935054601768379	0.20210180065372904	0.17451110451011628	Rest	0.8193999765642523	80	0.21806137406021836	0.5475471203360083	80	0.1785116193411047	-0.20752002413330242	0.7734416367234227	-0.17451726621403765	0.4653065490113359	-0.11627817828718204	-0.1745172662140376	1.3806106793358026	0.9225645879868803	NA
Otx2_E115-E30-shuffled3_E30-shuffled3-	EE	P7_Ap1m1	Otx2_E115-	Otx2_E115	-	E	Otx2	E30-shuffled3_E30-shuffled3-	E30-shuffled3_E30-shuffled3	-	E	Controls	1.136367200090808	1.0583514156318998	1.107190026739597	1.1001627003953462	Ap1m1	0.5935054601768379	0.20210180065372904	0.8903836885440537	SingleControls	0.8216244194365966	80	0.2335543080801467	NA	NA	NA	NA	NA	NA	0.46921775797819576	NA	NA	1.3843586530641008	NA	NA
Otx2_E115+Pou5f1_E079+	EE	P7_Ap1m1	Otx2_E115+	Otx2_E115	+	E	Otx2	Pou5f1_E079+	Pou5f1_E079	+	E	Pou5f1	0.7159737082029036	0.7324142517366441	0.7177781862045852	0.7220180235687687	Ap1m1	0.5935054601768379	0.20210180065372904	0.28277354868006177	Rest	0.8216244194365966	80	0.2335543080801467	0.5358024652179353	38	0.19944303254763673	-0.08138940176687733	0.763921424477694	-0.038884125764586865	0.46921775797819576	-0.147560083533547	-0.038884125764586996	1.3843586530641008	0.9027759661356616	NA
Sox2_E183-RandomE3_RRandom3-	ER	P7_Ap1m1	Sox2_E183-	Sox2_E183	-	E	Sox2	RandomE3_RRandom3-	RandomE3_RRandom3	-	R	Controls	0.5653285605544908	0.41994710372664024	0.39244396102385987	0.45334036420287077	Ap1m1	0.5935054601768379	0.20210180065372904	-0.38866668192747467	SingleControls	0.7434431980711045	54	0.23435247008333168	NA	NA	NA	NA	NA	NA	0.324961216476442	NA	NA	1.2526307640869754	NA	NA
Lefty1_E096-Pou5f1_E082+	EE	P7_Ap1m1	Lefty1_E096-	Lefty1_E096	-	E	Lefty1	Pou5f1_E082+	Pou5f1_E082	+	E	Pou5f1	1.2991619040242501	1.1657847666541648	1.2735711441227524	1.2448058516625506	Ap1m1	0.5935054601768379	0.20210180065372904	1.0685875397084865	Rest	0.8193999765642523	80	0.21806137406021836	1.0125470151458942	38	0.24821496202855897	0.0073949887189594	1.2384415315333086	-0.16737469921668333	0.4653065490113359	0.7706556899138339	-0.16737469921668335	1.3806106793358026	1.7060449870911056	NA
Pou5f1_E081+Pou5f1_E084+	EE	P7_Ap1m1	Pou5f1_E081+	Pou5f1_E081	+	E	Pou5f1	Pou5f1_E084+	Pou5f1_E084	+	E	Pou5f1	0.5079989402033602	0.5026759630041371	0.6071506228254765	0.5372162280725055	Ap1m1	0.5935054601768379	0.20210180065372904	-0.14375841660589478	Pou5f1	0.8917195954535655	79	0.29758422893030634	0.3468237024910288	71	0.0946796573540456	-0.26388090523138213	0.6450378377677564	0.04397156981637063	0.587328818087705	-0.7750588045099703	0.043971569816370626	1.5024623281273153	0.5843648049803803	NA
Nodal_E162-Pou5f1_E082-	EE	P7_Ap1m1	Nodal_E162-	Nodal_E162	-	E	Nodal	Pou5f1_E082-	Pou5f1_E082	-	E	Pou5f1	1.1465606141672084	1.1106883326624482	1.1613259661326947	1.1393254233200556	Ap1m1	0.5935054601768379	0.20210180065372904	0.9408466724483364	Rest	0.6858795215954707	79	0.20762937855641833	1.0125470151458942	38	0.24821496202855897	0.04423655710875064	1.104921076564527	-0.03850289647754944	0.20869387901205166	0.7706556899138339	-0.03850289647754912	1.155641468557188	1.7060449870911056	NA
Nanog_E074+Lefty1_E095-	EE	P7_Ap1m1	Nanog_E074+	Nanog_E074	+	E	Nanog	Lefty1_E095-	Lefty1_E095	-	E	Lefty1	1.0099599058664843	1.3392986169295056	0.9181322234239417	1.0748856405565295	Ap1m1	0.5935054601768379	0.20210180065372904	0.8568499688292796	Rest	0.6687929667657563	51	0.21203394717631585	0.9090131706995775	39	0.23052026655264035	0.12701218409009113	0.9843006772884959	0.06951170045600706	0.17229837312591295	0.6150398952473591	0.06951170045600741	1.126852256028927	1.5316003502793933	NA
Otx2_E111-Tbx3_E209+	EE	P7_Ap1m1	Otx2_E111-	Otx2_E111	-	E	Otx2	Tbx3_E209+	Tbx3_E209	+	E	Tbx3	1.1729673491151413	1.2881815152660019	1.1840454112975451	1.213976971295033	Ap1m1	0.5935054601768379	0.20210180065372904	1.0324078467921352	Rest	0.9169793219307073	79	0.25101183329041526	0.9830088827101131	76	0.1757324483922287	-0.10594701575764834	1.3064827444639824	-0.32316320241353946	0.6276278985777841	0.7279431506278904	-0.32316320241353935	1.545022554059551	1.6562760558550222	NA
Nodal_E159+Nanog_E064-	EE	P7_Ap1m1	Nodal_E159+	Nodal_E159	+	E	Nodal	Nanog_E064-	Nanog_E064	-	E	Nanog	0.701218616786686	0.8523654872269276	0.694556231338763	0.7459829511133304	Ap1m1	0.5935054601768379	0.20210180065372904	0.3298813565887055	Rest	0.6601694625077077	54	0.23482886923484989	0.7461134170793389	80	0.16149134759539305	-0.12371766256694319	0.8127774194102086	-0.15382739556528735	0.15357510274203898	0.3301336494119536	-0.1538273955652871	1.1123224751984706	1.257129828017135	NA
Nodal_E158-Lefty1_E093+	EE	P7_Ap1m1	Nodal_E158-	Nodal_E158	-	E	Nodal	Lefty1_E093+	Lefty1_E093	+	E	Lefty1	0.9605326341204208	0.6675219927674337	0.7898647368987528	0.7970951065897002	Ap1m1	0.5935054601768379	0.20210180065372904	0.42549056924907996	Rest	0.7706241789979751	60	0.21832199584495948	0.7906620813080963	38	0.20108684967405902	-0.27992844597784156	0.9677808001292334	-0.3650755154925111	0.3767661499640659	0.4137999347775249	-0.3650755154925108	1.2984281202204335	1.3321900712969257	NA
E27-shuffled1_E27-shuffled1-Nodal_E162+	EE	P7_Ap1m1	E27-shuffled1_E27-shuffled1-	E27-shuffled1_E27-shuffled1	-	E	Controls	Nodal_E162+	Nodal_E162	+	E	Nodal	0.8300417359969418	0.762380137745839	0.8194741620651517	0.8034069592405018	Ap1m1	0.5935054601768379	0.20210180065372904	0.43686965575015146	SingleControls	NA	NA	NA	0.819925750410308	79	0.1620695654420604	NA	NA	NA	NA	0.46623196771716235	NA	NA	1.3814965580367315	NA
Sox2_E181+Sox2_E183-	EE	P7_Ap1m1	Sox2_E181+	Sox2_E181	+	E	Sox2	Sox2_E183-	Sox2_E183	-	E	Sox2	0.8001845364129175	0.7234570409661039	0.7836824008373546	0.7683887516855522	Ap1m1	0.5935054601768379	0.20210180065372904	0.37257509724235915	Sox2	0.6667271055005897	73	0.2120717135137959	0.7520236802741289	54	0.14688824860331523	-0.10298666188802362	0.8252453255978807	-0.13677676937558925	0.1678350779026336	0.3415167887153147	-0.13677676937558916	1.1233714771586685	1.2670880568648175	NA
E30-shuffled2_E30-shuffled2-Lefty1_E096+	EE	P7_Ap1m1	E30-shuffled2_E30-shuffled2-	E30-shuffled2_E30-shuffled2	-	E	Controls	Lefty1_E096+	Lefty1_E096	+	E	Lefty1	0.9524419366454681	0.7914006997363979	0.9157777445235277	0.8837749238643323	Ap1m1	0.5935054601768379	0.20210180065372904	0.5744176942558407	SingleControls	NA	NA	NA	0.9830240010582263	80	0.1484065017933622	NA	NA	NA	NA	0.7279653386248764	NA	NA	1.6563015288272653	NA
Otx2_E115-E6-shuffled1_E6-shuffled1+	EE	P7_Ap1m1	Otx2_E115-	Otx2_E115	-	E	Otx2	E6-shuffled1_E6-shuffled1+	E6-shuffled1_E6-shuffled1	+	E	Controls	0.6707113940583761	0.5451822719470301	0.5706458544009593	0.5931274522097416	Ap1m1	0.5935054601768379	0.20210180065372904	-9.191557596298708e-4	SingleControls	0.8216244194365966	80	0.2335543080801467	NA	NA	NA	NA	NA	NA	0.46921775797819576	NA	NA	1.3843586530641008	NA	NA
Otx2_E114-Nanog_E064-	EE	P7_Ap1m1	Otx2_E114-	Otx2_E114	-	E	Otx2	Nanog_E064-	Nanog_E064	-	E	Nanog	1.2068230749469189	1.2305261976470871	1.1339629580052157	1.1897191329615255	Ap1m1	0.5935054601768379	0.20210180065372904	1.0032878168764368	Rest	0.8759417083722061	40	0.19353486893318148	0.7461134170793389	80	0.16149134759539305	0.21000956599801218	1.028549665274707	0.11158060456636847	0.5615735628981143	0.3301336494119536	0.11158060456636881	1.4758780957317812	1.257129828017135	NA
E6-shuffled2_E6-shuffled2-Nanog_E074-	EE	P7_Ap1m1	E6-shuffled2_E6-shuffled2-	E6-shuffled2_E6-shuffled2	-	E	Controls	Nanog_E074-	Nanog_E074	-	E	Nanog	0.6382200567028137	0.7526399607990867	0.6016633856654042	0.6611557330703424	Ap1m1	0.5935054601768379	0.20210180065372904	0.1557288313149959	SingleControls	NA	NA	NA	0.7211716132458531	55	0.1612669935124347	NA	NA	NA	NA	0.2810813079872452	NA	NA	1.2151052713667982	NA
Pou5f1_E079-Lefty1_E085+	EE	P7_Ap1m1	Pou5f1_E079-	Pou5f1_E079	-	E	Pou5f1	Lefty1_E085+	Lefty1_E085	+	E	Lefty1	0.9729055669041473	1.0438844323863294	0.8491314228319655	0.9518445055533312	Ap1m1	0.5935054601768379	0.20210180065372904	0.681464609865497	Rest	0.6567490273462416	39	0.1793503191842243	1.1007331784219037	77	0.2522792995618647	-0.2902644182537357	1.1639767455913073	-0.355747835594078	0.1460808561663728	0.891131589293202	-0.35574783559407785	1.1065593687218311	1.8546302473677911	NA
Otx2_E112+Tbx3_E206-	EE	P7_Ap1m1	Otx2_E112+	Otx2_E112	+	E	Otx2	Tbx3_E206-	Tbx3_E206	-	E	Tbx3	1.167915298366584	1.2154140486547824	1.1430457998202768	1.1750772289569869	Ap1m1	0.5935054601768379	0.20210180065372904	0.9854223697052243	Rest	0.6718607899284924	53	0.20341527895531591	0.913382987432314	80	0.14513783520965426	0.2447241749280528	0.9917383171839687	0.1845627198522946	0.17890103390443304	0.6219586159484966	0.18456271985229478	1.132021244974407	1.5389630740046891	NA
Pou5f1_E082+Fgf5_E036-	EE	P7_Ap1m1	Pou5f1_E082+	Pou5f1_E082	+	E	Pou5f1	Fgf5_E036-	Fgf5_E036	-	E	Fgf5	1.6077451477641889	1.4059776849438168	1.3171509166152837	1.4386121523862414	Ap1m1	0.5935054601768379	0.20210180065372904	1.277344488487697	Rest	0.7558620034261426	33	0.26483652964344506	0.8670885255368749	51	0.27199392202443523	0.48281084636290217	1.0294450687861796	0.3815649325844268	0.3488615653080191	0.5469179905952507	0.38156493258442714	1.2735552646827035	1.46096132844089	NA
RandomE3_RRandom3+Nodal_E162+	RE	P7_Ap1m1	RandomE3_RRandom3+	RandomE3_RRandom3	+	R	Controls	Nodal_E162+	Nodal_E162	+	E	Nodal	0.891445616814124	0.8552173154786429	0.915908780876908	0.8871720559332653	Ap1m1	0.5935054601768379	0.20210180065372904	0.5799526217906232	SingleControls	NA	NA	NA	0.819925750410308	79	0.1620695654420604	NA	NA	NA	NA	0.46623196771716235	NA	NA	1.3814965580367315	NA
Nanog_E064-E30-shuffled1_E30-shuffled1+	EE	P7_Ap1m1	Nanog_E064-	Nanog_E064	-	E	Nanog	E30-shuffled1_E30-shuffled1+	E30-shuffled1_E30-shuffled1	+	E	Controls	0.9308016039376859	0.9087398548556531	0.9085632971793007	0.9159757211676474	Ap1m1	0.5935054601768379	0.20210180065372904	0.6260480562417283	SingleControls	0.7284663841510428	80	0.23575794635961284	NA	NA	NA	NA	NA	NA	0.2956010965986397	NA	NA	1.227396263437901	NA	NA
Pou5f1_E083+Klf2_E046+	EE	P7_Ap1m1	Pou5f1_E083+	Pou5f1_E083	+	E	Pou5f1	Klf2_E046+	Klf2_E046	+	E	Klf2	1.4950058447411607	1.528953283902738	1.735277976627434	1.5829555523161696	Ap1m1	0.5935054601768379	0.20210180065372904	1.4152875390669566	Rest	0.8486844140231933	74	0.19970610139812178	NA	NA	NA	NA	NA	NA	0.5159668802511469	NA	NA	1.4299521587725974	NA	NA
E95-shuffled1_E95-shuffled1+Otx2_E111-	EE	P7_Ap1m1	E95-shuffled1_E95-shuffled1+	E95-shuffled1_E95-shuffled1	+	E	Controls	Otx2_E111-	Otx2_E111	-	E	Otx2	0.9257255896030303	0.8804959485602136	0.8750824538424986	0.8934828118822824	Ap1m1	0.5935054601768379	0.20210180065372904	0.5901786735600503	SingleControls	NA	NA	NA	1.1925264600705172	79	0.2833396935281494	NA	NA	NA	NA	1.006688069801628	NA	NA	2.009293157497149	NA
Pou5f1_E081+Otx2_E112-	EE	P7_Ap1m1	Pou5f1_E081+	Pou5f1_E081	+	E	Pou5f1	Otx2_E112-	Otx2_E112	-	E	Otx2	0.5402314903393521	0.5716677950590053	0.607423118145671	0.5724509931845099	Ap1m1	0.5935054601768379	0.20210180065372904	-0.0521091113711983	Rest	0.8917195954535655	79	0.29758422893030634	0.5475471203360083	80	0.1785116193411047	-0.5630982807382183	0.8457612556127359	-0.5231597511717212	0.587328818087705	-0.11627817828718204	-0.5231597511717213	1.5024623281273153	0.9225645879868803	NA
Lefty1_E096+E6-shuffled3_E6-shuffled3-	EE	P7_Ap1m1	Lefty1_E096+	Lefty1_E096	+	E	Lefty1	E6-shuffled3_E6-shuffled3-	E6-shuffled3_E6-shuffled3	-	E	Controls	0.7917866444142818	0.8988758148295045	0.7597386243192235	0.8146868214887655	Ap1m1	0.5935054601768379	0.20210180065372904	0.4569842685571409	SingleControls	0.8193999765642523	80	0.21806137406021836	NA	NA	NA	NA	NA	NA	0.4653065490113359	NA	NA	1.3806106793358026	NA	NA
Otx2_E114-Sox2_E183+	EE	P7_Ap1m1	Otx2_E114-	Otx2_E114	-	E	Otx2	Sox2_E183+	Sox2_E183	+	E	Sox2	1.0880448546609243	1.0331209005914188	1.1854227609987076	1.1004164390001971	Ap1m1	0.5935054601768379	0.20210180065372904	0.8907163895335063	Rest	0.8759417083722061	40	0.19353486893318148	0.7520236802741289	54	0.14688824860331523	0.08917183610844549	1.034459928469497	-0.012373962079923018	0.5615735628981143	0.3415167887153147	-0.012373962079922751	1.4758780957317812	1.2670880568648175	NA
Nanog_E074-Lefty1_E094-	EE	P7_Ap1m1	Nanog_E074-	Nanog_E074	-	E	Nanog	Lefty1_E094-	Lefty1_E094	-	E	Lefty1	0.9057661558490263	1.129633975081678	0.922418979842537	0.9809059189634189	Ap1m1	0.5935054601768379	0.20210180065372904	0.7248534681981562	Rest	0.6687929667657563	51	0.21203394717631585	1.2846877958482976	79	0.22159958610810346	-0.47139377608026384	1.359975302437216	-0.5615294962956532	0.17229837312591295	1.1140845913678963	-0.561529496295653	1.126852256028927	2.1645762036721927	NA
Tbx3_E203+Tbx3_E205-	EE	P7_Ap1m1	Tbx3_E203+	Tbx3_E203	+	E	Tbx3	Tbx3_E205-	Tbx3_E205	-	E	Tbx3	1.2277993280522934	1.235769659270132	1.1792696234751174	1.214020472404976	Ap1m1	0.5935054601768379	0.20210180065372904	1.0324595427572667	Tbx3	0.9632034288439364	74	0.28791451839234755	0.81739622088442	45	0.1303331318723479	0.03235834078576637	1.1870941895515186	-0.1278939532933168	0.6985792253168462	0.4617742707337371	-0.12789395329331665	1.622905758199672	1.3772345424435906	NA
Fgf5_E036-Sox2_E182-	EE	P7_Ap1m1	Fgf5_E036-	Fgf5_E036	-	E	Fgf5	Sox2_E182-	Sox2_E182	-	E	Sox2	1.3008510914534201	1.1174130515489158	0.9932054619083549	1.1302125918338697	Ap1m1	0.5935054601768379	0.20210180065372904	0.9292609599722812	Rest	0.8048176976204833	25	0.24845488994516646	0.974279083986401	35	0.24898973450492412	-0.06901262458774034	1.1855913214300462	-0.22521355880464183	0.4394007272371395	0.7150737915397833	-0.22521355880464167	1.3560409324299794	1.6415671790047384	NA
Pou5f1_E084+Fgf5_E040-	EE	P7_Ap1m1	Pou5f1_E084+	Pou5f1_E084	+	E	Pou5f1	Fgf5_E040-	Fgf5_E040	-	E	Fgf5	0.7422804979729656	0.7552432324938421	0.8105699287978967	0.7688031018660187	Ap1m1	0.5935054601768379	0.20210180065372904	0.3733528543761187	Rest	0.45226446370180057	69	0.1662767606468863	0.6486685950486536	42	0.14250596700909224	0.5994121683767976	0.5074275985736163	0.6372272244061943	-0.3920946606657519	0.1282202906356762	0.6372272244061944	0.762022414363376	1.0929446122625048	NA
Pou5f1_E081-Lefty1_E085-	EE	P7_Ap1m1	Pou5f1_E081-	Pou5f1_E081	-	E	Pou5f1	Lefty1_E085-	Lefty1_E085	-	E	Lefty1	1.255123325291816	1.4000962308447322	1.2483132660580691	1.2993394493805366	Ap1m1	0.5935054601768379	0.20210180065372904	1.1304451730619869	Rest	0.8917195954535655	79	0.29758422893030634	1.1007331784219037	77	0.2522792995618647	-0.1065632489053445	1.3989473136986312	-0.3480152343189202	0.587328818087705	0.891131589293202	-0.3480152343189201	1.5024623281273153	1.8546302473677911	NA
RandomE1_RRandom1-Otx2_E111-	RE	P7_Ap1m1	RandomE1_RRandom1-	RandomE1_RRandom1	-	R	Controls	Otx2_E111-	Otx2_E111	-	E	Otx2	1.1322614066311016	1.0285955696164482	0.9937733984235817	1.0499281350847913	Ap1m1	0.5935054601768379	0.20210180065372904	0.8229573748012333	SingleControls	NA	NA	NA	1.1925264600705172	79	0.2833396935281494	NA	NA	NA	NA	1.006688069801628	NA	NA	2.009293157497149	NA
Lefty1_E093-Otx2_E115-	EE	P7_Ap1m1	Lefty1_E093-	Lefty1_E093	-	E	Lefty1	Otx2_E115-	Otx2_E115	-	E	Otx2	1.1213575855675098	0.8959758769321026	1.0476668936531373	1.01723482746063	Ap1m1	0.5935054601768379	0.20210180065372904	0.7773195544352457	Rest	0.688518118887587	42	0.16345609495181634	0.9399407273801076	80	0.15769704832039794	-0.02491302865668566	1.0349533860908566	-0.1002222443479799	0.21423331795302805	0.6633084808301972	-0.10022224434797955	1.1600872529166615	1.5837103286295757	NA
E30-shuffled1_E30-shuffled1-Nodal_E157-	EE	P7_Ap1m1	E30-shuffled1_E30-shuffled1-	E30-shuffled1_E30-shuffled1	-	E	Controls	Nodal_E157-	Nodal_E157	-	E	Nodal	0.9711349550711152	0.7154382667096111	0.8226244714539034	0.8298847656886613	Ap1m1	0.5935054601768379	0.20210180065372904	0.4836497212512388	SingleControls	NA	NA	NA	0.7436998876118939	80	0.1597286288766881	NA	NA	NA	NA	0.3254592515811846	NA	NA	1.2530632614404336	NA
Nodal_E157-Otx2_E111+	EE	P7_Ap1m1	Nodal_E157-	Nodal_E157	-	E	Nodal	Otx2_E111+	Otx2_E111	+	E	Otx2	1.6101919059422214	1.5089118530626946	1.4931241879477641	1.5365468739735886	Ap1m1	0.5935054601768379	0.20210180065372904	1.3723585708703585	Rest	0.6588715410641844	80	0.19113225270737025	1.1925264600705172	79	0.2833396935281494	0.2886830973664068	1.2578925409578638	0.21493459048115038	0.15073591058758	1.006688069801628	0.21493459048115038	1.1101356015627395	2.009293157497149	NA
Pou5f1_E083-Fgf5_E040+	EE	P7_Ap1m1	Pou5f1_E083-	Pou5f1_E083	-	E	Pou5f1	Fgf5_E040+	Fgf5_E040	+	E	Fgf5	0.8914512864369244	0.7863493745949871	0.9121304444583697	0.8615028220833576	Ap1m1	0.5935054601768379	0.20210180065372904	0.53759421984798	Rest	0.8486844140231933	74	0.19970610139812178	0.6486685950486536	42	0.14250596700909224	-0.06922393276965423	0.9038475488950088	-0.10659295103884324	0.5159668802511469	0.1282202906356762	-0.10659295103884314	1.4299521587725974	1.0929446122625048	NA
E27-shuffled1_E27-shuffled1-Otx2_E110-	EE	P7_Ap1m1	E27-shuffled1_E27-shuffled1-	E27-shuffled1_E27-shuffled1	-	E	Controls	Otx2_E110-	Otx2_E110	-	E	Otx2	0.6227240042334938	0.4127460762506584	0.2229845592937572	0.3855533228841439	Ap1m1	0.5935054601768379	0.20210180065372904	-0.6223309006644042	SingleControls	NA	NA	NA	0.6240425055712726	49	0.1499902873632777	NA	NA	NA	NA	0.07238299655677978	NA	NA	1.0514520041405113	NA
Otx2_E109-Pou5f1_E081-	EE	P7_Ap1m1	Otx2_E109-	Otx2_E109	-	E	Otx2	Pou5f1_E081-	Pou5f1_E081	-	E	Pou5f1	1.4688668829134233	1.5660902017431395	1.327654391128494	1.4508686031163625	Ap1m1	0.5935054601768379	0.20210180065372904	1.2895836610130897	Rest	0.7120401885900618	21	0.20221416552063157	1.2488326046328155	80	0.23263009932393136	0.08551600438433202	1.3673673330460394	-0.04636060902528286	0.26269736876449007	1.0732469012738821	-0.046360609025282384	1.1997196931901954	2.1041636318909678	NA
Klf2_E061-Pou5f1_E082-	EE	P7_Ap1m1	Klf2_E061-	Klf2_E061	-	E	Klf2	Pou5f1_E082-	Pou5f1_E082	-	E	Pou5f1	1.1938912952252094	1.173184815568142	1.2932170514917176	1.2189920701778665	Ap1m1	0.5935054601768379	0.20210180065372904	1.0383555332707053	Rest	0.8213310553591268	50	0.2644168397261069	1.0125470151458942	38	0.24821496202855897	-0.025084833170150228	1.240372610328183	-0.20100270296680137	0.4687025463236724	0.7706556899138339	-0.20100270296680112	1.3838643626200289	1.7060449870911056	NA
Nanog_E064-E30-shuffled2_E30-shuffled2+	EE	P7_Ap1m1	Nanog_E064-	Nanog_E064	-	E	Nanog	E30-shuffled2_E30-shuffled2+	E30-shuffled2_E30-shuffled2	+	E	Controls	0.7798898707751146	0.761976276285071	0.7540010381263053	0.7652127973763779	Ap1m1	0.5935054601768379	0.20210180065372904	0.36659969889341953	SingleControls	0.7284663841510428	80	0.23575794635961284	NA	NA	NA	NA	NA	NA	0.2956010965986397	NA	NA	1.227396263437901	NA	NA
E46-shuffled3_E46-shuffled3+RandomE2_RRandom2+	ER	P7_Ap1m1	E46-shuffled3_E46-shuffled3+	E46-shuffled3_E46-shuffled3	+	E	Controls	RandomE2_RRandom2+	RandomE2_RRandom2	+	R	Controls	0.6048809767249865	0.7033426586844186	0.5528578056632587	0.6172817590833033	Ap1m1	0.5935054601768379	0.20210180065372904	0.056667857245535476	Controls	NA	NA	NA	NA	NA	NA	NA	NA	NA	NA	NA	NA	NA	NA	NA
Sox2_E183-Pou5f1_E081-	EE	P7_Ap1m1	Sox2_E183-	Sox2_E183	-	E	Sox2	Pou5f1_E081-	Pou5f1_E081	-	E	Pou5f1	1.178690079514502	1.2304154702599397	1.0130799122263656	1.1368374499358322	Ap1m1	0.5935054601768379	0.20210180065372904	0.9376927783795448	Rest	0.7434431980711045	54	0.23435247008333168	1.2488326046328155	80	0.23263009932393136	-0.29913312664841896	1.398770342527082	-0.46051533937077954	0.324961216476442	1.0732469012738821	-0.46051533937077926	1.2526307640869754	2.1041636318909678	NA
Otx2_E108-Lefty1_E094+	EE	P7_Ap1m1	Otx2_E108-	Otx2_E108	-	E	Otx2	Lefty1_E094+	Lefty1_E094	+	E	Lefty1	1.7611873598978827	1.5407536489548341	1.5156263927779159	1.602176317917441	Ap1m1	0.5935054601768379	0.20210180065372904	1.4326997159873192	Rest	0.9211230102544803	35	0.25056468599663556	1.2846877958482976	79	0.22159958610810346	-0.009092070430473624	1.61230534592594	-0.31551740497690633	0.6341325295963292	1.1140845913678963	-0.3155174049769063	1.552004273018865	2.1645762036721927	NA
E27-shuffled3_E27-shuffled3-Nodal_E157+	EE	P7_Ap1m1	E27-shuffled3_E27-shuffled3-	E27-shuffled3_E27-shuffled3	-	E	Controls	Nodal_E157+	Nodal_E157	+	E	Nodal	0.7208229757102548	0.5932287242984134	0.7010059710186687	0.6692537858341183	Ap1m1	0.5935054601768379	0.20210180065372904	0.1732920923807386	SingleControls	NA	NA	NA	0.7436998876118939	80	0.1597286288766881	NA	NA	NA	NA	0.3254592515811846	NA	NA	1.2530632614404336	NA
E95-shuffled3_E95-shuffled3-Lefty1_E096-	EE	P7_Ap1m1	E95-shuffled3_E95-shuffled3-	E95-shuffled3_E95-shuffled3	-	E	Controls	Lefty1_E096-	Lefty1_E096	-	E	Lefty1	0.9872310525597164	0.7234009057275017	1.0495931152279891	0.9083912513785095	Ap1m1	0.5935054601768379	0.20210180065372904	0.6140525091218926	SingleControls	NA	NA	NA	0.9830240010582263	80	0.1484065017933622	NA	NA	NA	NA	0.7279653386248764	NA	NA	1.6563015288272653	NA
E46-shuffled3_E46-shuffled3-Nodal_E160+	EE	P7_Ap1m1	E46-shuffled3_E46-shuffled3-	E46-shuffled3_E46-shuffled3	-	E	Controls	Nodal_E160+	Nodal_E160	+	E	Nodal	0.8850697855695759	0.6693765254276728	0.854617897478324	0.7970275354638083	Ap1m1	0.5935054601768379	0.20210180065372904	0.42536826432006364	SingleControls	NA	NA	NA	0.8287961072713068	42	0.1791003649776843	NA	NA	NA	NA	0.4817559243779853	NA	NA	1.3964422619201564	NA
Pou5f1_E081+RandomE3_RRandom3+	ER	P7_Ap1m1	Pou5f1_E081+	Pou5f1_E081	+	E	Pou5f1	RandomE3_RRandom3+	RandomE3_RRandom3	+	R	Controls	0.9083887545927667	0.9155450913732025	0.7293094659758255	0.8464885982008491	Ap1m1	0.5935054601768379	0.20210180065372904	0.5122293332909816	SingleControls	0.8917195954535655	79	0.29758422893030634	NA	NA	NA	NA	NA	NA	0.587328818087705	NA	NA	1.5024623281273153	NA	NA
Fgf5_E036-Nodal_E158+	EE	P7_Ap1m1	Fgf5_E036-	Fgf5_E036	-	E	Fgf5	Nodal_E158+	Nodal_E158	+	E	Nodal	1.6884574861722672	1.4635838212751042	1.6342297183362333	1.592478623362335	Ap1m1	0.5935054601768379	0.20210180065372904	1.423940798937051	Rest	0.8048176976204833	25	0.24845488994516646	1.0211447840902828	80	0.18332396930069156	0.36973666903814806	1.232457021533928	0.20168584460012923	0.4394007272371395	0.7828542270997819	0.2016858446001295	1.3560409324299794	1.7205314063766617	NA
Otx2_E111+Otx2_E110+	EE	P7_Ap1m1	Otx2_E111+	Otx2_E111	+	E	Otx2	Otx2_E110+	Otx2_E110	+	E	Otx2	0.9379841504352138	0.8512118023611517	0.9748127557255001	0.9198523312246869	Ap1m1	0.5935054601768379	0.20210180065372904	0.6321409737241176	Otx2	0.9169793219307073	79	0.25101183329041526	0.6240425055712726	49	0.1499902873632777	-0.04274858823426955	0.9475163673251421	-0.06786992141044618	0.6276278985777841	0.07238299655677978	-0.0678699214104463	1.545022554059551	1.0514520041405113	NA
Sox2_E182+Otx2_E112-	EE	P7_Ap1m1	Sox2_E182+	Sox2_E182	+	E	Sox2	Otx2_E112-	Otx2_E112	-	E	Otx2	0.7017659554574095	0.5627961287768488	0.5976817060745241	0.6180227374928342	Ap1m1	0.5935054601768379	0.20210180065372904	0.05839861433094878	Rest	0.9220449090422776	31	0.2020176956059191	0.5475471203360083	80	0.1785116193411047	-0.5034135177764848	0.8760865692014481	-0.4608989249876499	0.6355757176057808	-0.11627817828718204	-0.46089892498765006	1.55355758440293	0.9225645879868803	NA
Pou5f1_E083-E27-shuffled1_E27-shuffled1+	EE	P7_Ap1m1	Pou5f1_E083-	Pou5f1_E083	-	E	Pou5f1	E27-shuffled1_E27-shuffled1+	E27-shuffled1_E27-shuffled1	+	E	Controls	0.8211279327964995	0.9428030810376334	1.0720284126748925	0.9397508019881995	Ap1m1	0.5935054601768379	0.20210180065372904	0.6630169389280329	SingleControls	0.8486844140231933	74	0.19970610139812178	NA	NA	NA	NA	NA	NA	0.5159668802511469	NA	NA	1.4299521587725974	NA	NA
Lefty1_E086-E46-shuffled3_E46-shuffled3+	EE	P7_Ap1m1	Lefty1_E086-	Lefty1_E086	-	E	Lefty1	E46-shuffled3_E46-shuffled3+	E46-shuffled3_E46-shuffled3	+	E	Controls	0.9797683892996845	1.3193507118656214	0.7914237828026436	1.0076218861561532	Ap1m1	0.5935054601768379	0.20210180065372904	0.7636211560762154	SingleControls	0.936886110255752	10	0.3274512368750604	NA	NA	NA	NA	NA	NA	0.6586123791122519	NA	NA	1.5785635905971314	NA	NA
E30-shuffled1_E30-shuffled1+Lefty1_E085-	EE	P7_Ap1m1	E30-shuffled1_E30-shuffled1+	E30-shuffled1_E30-shuffled1	+	E	Controls	Lefty1_E085-	Lefty1_E085	-	E	Lefty1	1.5114667411852856	1.440723066971638	1.4922155772953154	1.4811653988456537	Ap1m1	0.5935054601768379	0.20210180065372904	1.3193995449015745	SingleControls	NA	NA	NA	1.1007331784219037	77	0.2522792995618647	NA	NA	NA	NA	0.891131589293202	NA	NA	1.8546302473677911	NA
Tbx3_E203-Klf2_E061-	EE	P7_Ap1m1	Tbx3_E203-	Tbx3_E203	-	E	Tbx3	Klf2_E061-	Klf2_E061	-	E	Klf2	1.2160805661103817	0.9693800670975834	0.9993091492860681	1.056133371779503	Ap1m1	0.5935054601768379	0.20210180065372904	0.8314588265234333	Rest	0.9632034288439364	74	0.28791451839234755	0.7472551624539864	48	0.2620890313234992	-0.08077661545669017	1.1169531311210847	-0.19946005512620224	0.6985792253168462	0.3323396563327891	-0.19946005512620207	1.622905758199672	1.259053559897053	NA
Nodal_E159+Otx2_E114+	EE	P7_Ap1m1	Nodal_E159+	Nodal_E159	+	E	Nodal	Otx2_E114+	Otx2_E114	+	E	Otx2	1.3910015640966327	1.6351454057492398	1.4471203464295894	1.4875202348216023	Ap1m1	0.5935054601768379	0.20210180065372904	1.3255760859591865	Rest	0.6601694625077077	54	0.23482886923484989	0.9805796336182884	74	0.2274175392073784	0.5063121765755775	1.0472436359491581	0.44762748822405185	0.15357510274203898	0.7243734949930956	0.4476274882240521	1.1123224751984706	1.6521830032130114	NA
Pou5f1_E081-Pou5f1_E077-	EE	P7_Ap1m1	Pou5f1_E081-	Pou5f1_E081	-	E	Pou5f1	Pou5f1_E077-	Pou5f1_E077	-	E	Pou5f1	1.0436047304572988	1.0773121903621294	0.910674200071073	1.0078909571240948	Ap1m1	0.5935054601768379	0.20210180065372904	0.7640063556592366	Pou5f1	0.8917195954535655	79	0.29758422893030634	0.7094168747157489	27	0.17117751543190063	3.7213629608301175e-4	1.0076310099924766	-0.08069480757938756	0.587328818087705	0.2573723451509193	-0.08069480757938768	1.5024623281273153	1.1952996599296233	NA
Nodal_E159+Nodal_E160-	EE	P7_Ap1m1	Nodal_E159+	Nodal_E159	+	E	Nodal	Nodal_E160-	Nodal_E160	-	E	Nodal	0.7310066701198646	0.7434500832707417	0.7813003625128689	0.7516178058352886	Ap1m1	0.5935054601768379	0.20210180065372904	0.34073794208229874	Nodal	0.6601694625077077	54	0.23482886923484989	0.8287961072713068	42	0.1791003649776843	-0.25262992073834534	0.8954601096021766	-0.29459308503772563	0.15357510274203898	0.4817559243779853	-0.2945930850377255	1.1123224751984706	1.3964422619201564	NA
E95-shuffled2_E95-shuffled2-Tbx3_E206+	EE	P7_Ap1m1	E95-shuffled2_E95-shuffled2-	E95-shuffled2_E95-shuffled2	-	E	Controls	Tbx3_E206+	Tbx3_E206	+	E	Tbx3	0.907792620550985	0.8785020896660128	0.8804192754885747	0.8888046738561203	Ap1m1	0.5935054601768379	0.20210180065372904	0.5826051007391915	SingleControls	NA	NA	NA	0.913382987432314	80	0.14513783520965426	NA	NA	NA	NA	0.6219586159484966	NA	NA	1.5389630740046891	NA
Sox2_E183+Tbx3_E206-	EE	P7_Ap1m1	Sox2_E183+	Sox2_E183	+	E	Sox2	Tbx3_E206-	Tbx3_E206	-	E	Tbx3	0.997608289162389	0.9967995041387782	0.9405966708324847	0.977966022916631	Ap1m1	0.5935054601768379	0.20210180065372904	0.7205230405257549	Rest	0.7434431980711045	54	0.23435247008333168	0.913382987432314	80	0.14513783520965426	-0.12072056886383463	1.0633207253265806	-0.2263967918991838	0.324961216476442	0.6219586159484966	-0.22639679189918366	1.2526307640869754	1.5389630740046891	NA
Pou5f1_E076+Tbx3_E206-	EE	P7_Ap1m1	Pou5f1_E076+	Pou5f1_E076	+	E	Pou5f1	Tbx3_E206-	Tbx3_E206	-	E	Tbx3	1.1453010976921232	1.007919101994012	1.014923278727581	1.0542077119167954	Ap1m1	0.5935054601768379	0.20210180065372904	0.8288259434062085	Rest	0.6861886469030897	43	0.2854275485914033	0.913382987432314	80	0.14513783520965426	0.067433949308692	1.006066174158566	-0.0024766264793327324	0.20934395393704475	0.6219586159484966	-0.0024766264793327775	1.156162315168316	1.5389630740046891	NA
Lefty1_E085-Tbx3_E207+	EE	P7_Ap1m1	Lefty1_E085-	Lefty1_E085	-	E	Lefty1	Tbx3_E207+	Tbx3_E207	+	E	Tbx3	0.910986084512206	0.8121793733439111	0.8973243133787533	0.872377343540274	Ap1m1	0.5935054601768379	0.20210180065372904	0.5556909997745185	Rest	0.8562043705119193	78	0.2599587450785966	0.720206414743995	77	0.1777845459148852	-0.1721001583805681	0.9829053250790765	-0.2521520443563399	0.5286938972744194	0.2791491468564386	-0.2521520443563395	1.4426225670389097	1.2134790041011685	NA
Nodal_E162-E95-shuffled1_E95-shuffled1+	EE	P7_Ap1m1	Nodal_E162-	Nodal_E162	-	E	Nodal	E95-shuffled1_E95-shuffled1+	E95-shuffled1_E95-shuffled1	+	E	Controls	0.6429916300756593	0.5502363059481962	0.6199561594344425	0.6030757244822401	Ap1m1	0.5935054601768379	0.20210180065372904	0.02307786123283233	SingleControls	0.6858795215954707	79	0.20762937855641833	NA	NA	NA	NA	NA	NA	0.20869387901205166	NA	NA	1.155641468557188	NA	NA
Tbx3_E206-E30-shuffled3_E30-shuffled3+	EE	P7_Ap1m1	Tbx3_E206-	Tbx3_E206	-	E	Tbx3	E30-shuffled3_E30-shuffled3+	E30-shuffled3_E30-shuffled3	+	E	Controls	1.1314649410236697	1.0832193827679024	1.089944136996519	1.1013379081333128	Ap1m1	0.5935054601768379	0.20210180065372904	0.8919239711404429	SingleControls	0.7270004317903659	57	0.1821552700187544	NA	NA	NA	NA	NA	NA	0.29269491846674073	NA	NA	1.224926273759558	NA	NA
Nodal_E162+Klf2_E061+	EE	P7_Ap1m1	Nodal_E162+	Nodal_E162	+	E	Nodal	Klf2_E061+	Klf2_E061	+	E	Klf2	1.1869267709507956	1.0704292203396104	1.1425740948962697	1.1322841243950654	Ap1m1	0.5935054601768379	0.20210180065372904	0.9319028118404123	Rest	0.6858795215954707	79	0.20762937855641833	0.7472551624539864	48	0.2620890313234992	0.4314117328875012	0.8396292238726191	0.3908692764955714	0.20869387901205166	0.3323396563327891	0.3908692764955715	1.155641468557188	1.259053559897053	NA
Nodal_E158-RandomE3_RRandom3-	ER	P7_Ap1m1	Nodal_E158-	Nodal_E158	-	E	Nodal	RandomE3_RRandom3-	RandomE3_RRandom3	-	R	Controls	0.6354803415995119	0.4777387878358151	0.5197343691700632	0.5403701536024599	Ap1m1	0.5935054601768379	0.20210180065372904	-0.13531331040993155	SingleControls	0.7706241789979751	60	0.21832199584495948	NA	NA	NA	NA	NA	NA	0.3767661499640659	NA	NA	1.2984281202204335	NA	NA
Pou5f1_E078+Otx2_E115-	EE	P7_Ap1m1	Pou5f1_E078+	Pou5f1_E078	+	E	Pou5f1	Otx2_E115-	Otx2_E115	-	E	Otx2	0.8974972557957804	0.9541048848641663	0.8780353447399937	0.9093137308236391	Ap1m1	0.5935054601768379	0.20210180065372904	0.6155168354543797	Rest	0.667146526596116	33	0.2574680342201168	0.9399407273801076	80	0.15769704832039794	-0.15661247267663275	1.0135817937993856	-0.21653400075952853	0.16874235538371127	0.6633084808301972	-0.21653400075952878	1.1240781616353392	1.5837103286295757	NA
Lefty1_E093-Sox2_E181+	EE	P7_Ap1m1	Lefty1_E093-	Lefty1_E093	-	E	Lefty1	Sox2_E181+	Sox2_E181	+	E	Sox2	0.5647299534572323	0.4897487707582348	0.5670629382754339	0.539281034604407	Ap1m1	0.5935054601768379	0.20210180065372904	-0.13822400439623736	Rest	0.688518118887587	42	0.16345609495181634	0.7596909029750669	68	0.2716303436687756	-0.6643868361874046	0.8547035616858158	-0.7086085653987649	0.21423331795302805	0.3561512430494994	-0.7086085653987648	1.1600872529166615	1.2800065946296657	NA
E46-shuffled3_E46-shuffled3+Sox2_E178+	EE	P7_Ap1m1	E46-shuffled3_E46-shuffled3+	E46-shuffled3_E46-shuffled3	+	E	Controls	Sox2_E178+	Sox2_E178	+	E	Sox2	0.8361059404897547	0.6716635139463585	0.8140428313096694	0.770347671442588	Ap1m1	0.5935054601768379	0.20210180065372904	0.37624840386365194	SingleControls	NA	NA	NA	0.6089090284868846	74	0.1375362127672851	NA	NA	NA	NA	0.03696540185286132	NA	NA	1.0259535410263236	NA
Otx2_E110-Sox2_E181+	EE	P7_Ap1m1	Otx2_E110-	Otx2_E110	-	E	Otx2	Sox2_E181+	Sox2_E181	+	E	Sox2	0.5333900760346362	0.3969798458583454	0.46476189034299126	0.46168734064960637	Ap1m1	0.5935054601768379	0.20210180065372904	-0.36234512794861107	Rest	0.6167281091368728	52	0.22135941587545432	0.7596909029750669	68	0.2716303436687756	-0.761936841630992	0.7829135519351018	-0.7738696711963017	0.05537330019819117	0.3561512430494994	-0.7738696711963017	1.0391279449276096	1.2800065946296657	NA
Fgf5_E039-Lefty1_E085+	EE	P7_Ap1m1	Fgf5_E039-	Fgf5_E039	-	E	Fgf5	Lefty1_E085+	Lefty1_E085	+	E	Lefty1	0.9159265759379053	1.0094200570277752	1.0049208190851668	0.9757865133690742	Ap1m1	0.5935054601768379	0.20210180065372904	0.7173042409472288	Rest	0.6961848935242485	68	0.19500573707351856	1.1007331784219037	77	0.2522792995618647	-0.3024939328057574	1.2034126117693142	-0.40403655524672877	0.2302092069007554	0.891131589293202	-0.40403655524672866	1.1730050357360096	1.8546302473677911	NA
Tbx3_E206-Pou5f1_E077-	EE	P7_Ap1m1	Tbx3_E206-	Tbx3_E206	-	E	Tbx3	Pou5f1_E077-	Pou5f1_E077	-	E	Pou5f1	0.948785469066671	0.8452251692436913	0.8933348226313267	0.894784054958506	Ap1m1	0.5935054601768379	0.20210180065372904	0.5922782452729769	Rest	0.7270004317903659	57	0.1821552700187544	0.7094168747157489	27	0.17117751543190063	0.0861577891452969	0.8429118463292768	0.04221098165531705	0.29269491846674073	0.2573723451509193	0.04221098165531689	1.224926273759558	1.1952996599296233	NA
Fgf5_E039-Pou5f1_E080-	EE	P7_Ap1m1	Fgf5_E039-	Fgf5_E039	-	E	Fgf5	Pou5f1_E080-	Pou5f1_E080	-	E	Pou5f1	0.9692866618490058	0.7381839582631129	0.7952341698821894	0.8286490258299032	Ap1m1	0.5935054601768379	0.20210180065372904	0.48149987527875526	Rest	0.6961848935242485	68	0.19500573707351856	0.7405500655240564	42	0.20127516246442062	-0.025164160133151963	0.843229498871467	-0.0680453025279913	0.2302092069007554	0.3193359709059912	-0.06804530252799135	1.1730050357360096	1.247756112139905	NA
E95-shuffled1_E95-shuffled1-Tbx3_E207+	EE	P7_Ap1m1	E95-shuffled1_E95-shuffled1-	E95-shuffled1_E95-shuffled1	-	E	Controls	Tbx3_E207+	Tbx3_E207	+	E	Tbx3	0.579404181616616	0.4951359014274597	0.5805445257267048	0.5501914776112716	Ap1m1	0.5935054601768379	0.20210180065372904	-0.1093275098605975	SingleControls	NA	NA	NA	0.720206414743995	77	0.1777845459148852	NA	NA	NA	NA	0.2791491468564386	NA	NA	1.2134790041011685	NA
E6-shuffled3_E6-shuffled3-Klf2_E061+	EE	P7_Ap1m1	E6-shuffled3_E6-shuffled3-	E6-shuffled3_E6-shuffled3	-	E	Controls	Klf2_E061+	Klf2_E061	+	E	Klf2	0.7616073223795388	0.7403526458911315	0.7237767714581269	0.7417509790368697	Ap1m1	0.5935054601768379	0.20210180065372904	0.32167362337530087	SingleControls	NA	NA	NA	0.7472551624539864	48	0.2620890313234992	NA	NA	NA	NA	0.3323396563327891	NA	NA	1.259053559897053	NA
Nanog_E065+Klf2_E058-	EE	P7_Ap1m1	Nanog_E065+	Nanog_E065	+	E	Nanog	Klf2_E058-	Klf2_E058	-	E	Klf2	1.0161473534336487	0.7974200335099663	0.8076277011078693	0.8681971310331191	Ap1m1	0.5935054601768379	0.20210180065372904	0.5487613526529848	Rest	0.4881081798331258	46	0.20634391436589886	0.9631809268324845	72	0.1637663840479631	0.017408843717127323	0.8577836464887723	0.1322762050344895	-0.28206037358293135	0.6985455212014265	0.13227620503448956	0.8224156517240659	1.6228678444600997	NA
Nodal_E162-E46-shuffled3_E46-shuffled3+	EE	P7_Ap1m1	Nodal_E162-	Nodal_E162	-	E	Nodal	E46-shuffled3_E46-shuffled3+	E46-shuffled3_E46-shuffled3	+	E	Controls	0.9834097491496356	0.9215004356048931	0.9908705242636241	0.9647519267392071	Ap1m1	0.5935054601768379	0.20210180065372904	0.7008967174810208	SingleControls	0.6858795215954707	79	0.20762937855641833	NA	NA	NA	NA	NA	NA	0.20869387901205166	NA	NA	1.155641468557188	NA	NA
E6-shuffled2_E6-shuffled2+Nodal_E159+	EE	P7_Ap1m1	E6-shuffled2_E6-shuffled2+	E6-shuffled2_E6-shuffled2	+	E	Controls	Nodal_E159+	Nodal_E159	+	E	Nodal	0.8316873819253815	0.8492144207003348	0.9427809972123782	0.8732315753866932	Ap1m1	0.5935054601768379	0.20210180065372904	0.5571029954782657	SingleControls	NA	NA	NA	0.7994907752252353	67	0.165369865313091	NA	NA	NA	NA	0.4298200849905679	NA	NA	1.3470655771002056	NA
Nodal_E159+Otx2_E114-	EE	P7_Ap1m1	Nodal_E159+	Nodal_E159	+	E	Nodal	Otx2_E114-	Otx2_E114	-	E	Otx2	0.8810523695167355	1.0623573167408509	0.8412095124249926	0.9234048912000514	Ap1m1	0.5935054601768379	0.20210180065372904	0.6377020717007446	Rest	0.6601694625077077	54	0.23482886923484989	0.9805796336182884	74	0.2274175392073784	-0.18156183768286438	1.0472436359491581	-0.24024652603439	0.15357510274203898	0.7243734949930956	-0.24024652603439	1.1123224751984706	1.6521830032130114	NA
Sox2_E180-Nanog_E065+	EE	P7_Ap1m1	Sox2_E180-	Sox2_E180	-	E	Sox2	Nanog_E065+	Nanog_E065	+	E	Nanog	0.5206061066206522	0.49477272909446723	0.6013509925083576	0.5370495389500755	Ap1m1	0.5935054601768379	0.20210180065372904	-0.14420612997368903	Rest	0.6089009590945367	34	0.21840539650629148	0.5360246718305653	37	0.13069390619187693	-0.03809686900002022	0.5514201707482642	-0.034190515989320686	0.036946282823715246	-0.1469618968080836	-0.034190515989320686	1.0259399448711248	0.9031503630494893	NA
E46-shuffled2_E46-shuffled2-Nanog_E074-	EE	P7_Ap1m1	E46-shuffled2_E46-shuffled2-	E46-shuffled2_E46-shuffled2	-	E	Controls	Nanog_E074-	Nanog_E074	-	E	Nanog	0.8154925860052414	0.6943634311200093	0.7974244222827652	0.7671826924793236	Ap1m1	0.5935054601768379	0.20210180065372904	0.3703088712061315	SingleControls	NA	NA	NA	0.7211716132458531	55	0.1612669935124347	NA	NA	NA	NA	0.2810813079872452	NA	NA	1.2151052713667982	NA
Lefty1_E096+Nodal_E157+	EE	P7_Ap1m1	Lefty1_E096+	Lefty1_E096	+	E	Lefty1	Nodal_E157+	Nodal_E157	+	E	Nodal	1.0580702882780588	0.8761728014558157	1.0379998549231355	0.9872652702874924	Ap1m1	0.5935054601768379	0.20210180065372904	0.7341764748516406	Rest	0.8193999765642523	80	0.21806137406021836	0.7436998876118939	80	0.1597286288766881	0.026056405055423896	0.9695944039993083	-0.056589325740879964	0.4653065490113359	0.3254592515811846	-0.05658932574087988	1.3806106793358026	1.2530632614404336	NA
E6-shuffled2_E6-shuffled2-Nanog_E088-	EE	P7_Ap1m1	E6-shuffled2_E6-shuffled2-	E6-shuffled2_E6-shuffled2	-	E	Controls	Nanog_E088-	Nanog_E088	-	E	Nanog	0.7794415105930553	0.7258724116247308	0.7796492068256058	0.7612272987450663	Ap1m1	0.5935054601768379	0.20210180065372904	0.35906599718904353	SingleControls	NA	NA	NA	0.7957532286699034	46	0.18150042025817759	NA	NA	NA	NA	0.42305980288483513	NA	NA	1.3407681682200612	NA
Lefty1_E095-Pou5f1_E081-	EE	P7_Ap1m1	Lefty1_E095-	Lefty1_E095	-	E	Lefty1	Pou5f1_E081-	Pou5f1_E081	-	E	Pou5f1	1.7167895478391022	1.8416602321833213	1.6372376863146179	1.729867215028461	Ap1m1	0.5935054601768379	0.20210180065372904	1.5433280928802107	Rest	0.799614576214305	34	0.24292936916821373	1.2488326046328155	80	0.23263009932393136	0.24969993502128585	1.4549417206702828	0.040037722867861454	0.4300434687384667	1.0732469012738821	0.04003772286786189	1.347274169939491	2.1041636318909678	NA
Nodal_E157+RandomE2_RRandom2+	ER	P7_Ap1m1	Nodal_E157+	Nodal_E157	+	E	Nodal	RandomE2_RRandom2+	RandomE2_RRandom2	+	R	Controls	0.6823892273984805	0.4209646357659961	0.5793067070468619	0.5500414826577571	Ap1m1	0.5935054601768379	0.20210180065372904	-0.1097208756017611	SingleControls	0.6588715410641844	80	0.19113225270737025	NA	NA	NA	NA	NA	NA	0.15073591058758	NA	NA	1.1101356015627395	NA	NA
E27-shuffled1_E27-shuffled1-Klf2_E057+	EE	P7_Ap1m1	E27-shuffled1_E27-shuffled1-	E27-shuffled1_E27-shuffled1	-	E	Controls	Klf2_E057+	Klf2_E057	+	E	Klf2	0.596050673031053	0.5020090721574663	0.37940003265059247	0.4842065991935619	Ap1m1	0.5935054601768379	0.20210180065372904	-0.29363856075599354	SingleControls	NA	NA	NA	0.6724902137722708	55	0.15249736064259192	NA	NA	NA	NA	0.18025197085748967	NA	NA	1.1330817640193218	NA
Sox2_E180-Nodal_E156-	EE	P7_Ap1m1	Sox2_E180-	Sox2_E180	-	E	Sox2	Nodal_E156-	Nodal_E156	-	E	Nodal	0.8533120736449326	0.9214835564451564	0.8184726601180489	0.8633758285577222	Ap1m1	0.5935054601768379	0.20210180065372904	0.5407274005076018	Rest	0.6089009590945367	34	0.21840539650629148	0.7493372493085892	44	0.23141445022905363	0.17503304697491884	0.764732748226288	0.16742725107690387	0.036946282823715246	0.33635386660698247	0.1674272510769041	1.0259399448711248	1.2625616773354038	NA
Sox2_E182-Tbx3_E206+	EE	P7_Ap1m1	Sox2_E182-	Sox2_E182	-	E	Sox2	Tbx3_E206+	Tbx3_E206	+	E	Tbx3	1.0536628638251322	1.0267969462216708	1.0113076590359826	1.0304411163889613	Ap1m1	0.5935054601768379	0.20210180065372904	0.7959288580929019	Rest	0.9220449090422776	31	0.2020176956059191	0.913382987432314	80	0.14513783520965426	-0.2693130077580361	1.2419224362977537	-0.46160547546137554	0.6355757176057808	0.6219586159484966	-0.4616054754613754	1.55355758440293	1.5389630740046891	NA
Tbx3_E203-Lefty1_E093+	EE	P7_Ap1m1	Tbx3_E203-	Tbx3_E203	-	E	Tbx3	Lefty1_E093+	Lefty1_E093	+	E	Lefty1	0.978118691964772	0.8276125043507351	1.0637208300833647	0.9513684727964816	Ap1m1	0.5935054601768379	0.20210180065372904	0.6807429143750378	Rest	0.9632034288439364	74	0.28791451839234755	0.7906620813080963	38	0.20108684967405902	-0.28649640893826045	1.160360049975195	-0.43163624571933346	0.6985792253168462	0.4137999347775249	-0.4316362457193334	1.622905758199672	1.3321900712969257	NA
Sox2_E181+Tbx3_E206-	EE	P7_Ap1m1	Sox2_E181+	Sox2_E181	+	E	Sox2	Tbx3_E206-	Tbx3_E206	-	E	Tbx3	1.1530167346670281	1.04902707011119	1.048660487782066	1.0824779789454646	Ap1m1	0.5935054601768379	0.20210180065372904	0.8670044685752358	Rest	0.6667271055005897	73	0.2120717135137959	0.913382987432314	80	0.14513783520965426	0.13379370937135193	0.9866046327560658	0.07721077472410555	0.1678350779026336	0.6219586159484966	0.07721077472410565	1.1233714771586685	1.5389630740046891	NA
Lefty1_E093-Lefty1_E094+	EE	P7_Ap1m1	Lefty1_E093-	Lefty1_E093	-	E	Lefty1	Lefty1_E094+	Lefty1_E094	+	E	Lefty1	1.5688609638480806	1.2799176342440632	1.4319770791992263	1.42200410060796	Ap1m1	0.5935054601768379	0.20210180065372904	1.2605924175805445	Lefty1	0.688518118887587	42	0.16345609495181634	1.2846877958482976	79	0.22159958610810346	0.04357054637228777	1.3797004545590466	-0.0677254917403799	0.21423331795302805	1.1140845913678963	-0.06772549174037978	1.1600872529166615	2.1645762036721927	NA
Nodal_E162-Tbx3_E209-	EE	P7_Ap1m1	Nodal_E162-	Nodal_E162	-	E	Nodal	Tbx3_E209-	Tbx3_E209	-	E	Tbx3	1.0964021894846419	0.925688080144811	1.020493524071383	1.0117695532459932	Ap1m1	0.5935054601768379	0.20210180065372904	0.769547522841421	Rest	0.6858795215954707	79	0.20762937855641833	0.9830088827101131	76	0.1757324483922287	-0.08796976486639735	1.075382944128746	-0.16708950679852133	0.20869387901205166	0.7279431506278904	-0.16708950679852097	1.155641468557188	1.6562760558550222	NA
Nodal_E162-Nanog_E090+	EE	P7_Ap1m1	Nodal_E162-	Nodal_E162	-	E	Nodal	Nanog_E090+	Nanog_E090	+	E	Nanog	1.329546742823528	1.220803626557352	1.3254137778691837	1.2909228873194634	Ap1m1	0.5935054601768379	0.20210180065372904	1.1210696168422773	Rest	0.6858795215954707	79	0.20762937855641833	1.1778216525136118	42	0.18635963227970095	0.023352017450136625	1.2701957139322446	-0.0764121552147262	0.20869387901205166	0.9887878930449521	-0.07641215521472633	1.155641468557188	1.9845169615839322	NA
Otx2_E111-Sox2_E181-	EE	P7_Ap1m1	Otx2_E111-	Otx2_E111	-	E	Otx2	Sox2_E181-	Sox2_E181	-	E	Sox2	1.153310140699122	1.346968073648308	1.218311792118191	1.2369551511367916	Ap1m1	0.5935054601768379	0.20210180065372904	1.0594599851347972	Rest	0.9169793219307073	79	0.25101183329041526	0.7596909029750669	68	0.2716303436687756	0.19154047876759195	1.0831647647289362	0.0756808435075136	0.6276278985777841	0.3561512430494994	0.0756808435075137	1.545022554059551	1.2800065946296657	NA
Nodal_E157+E30-shuffled2_E30-shuffled2+	EE	P7_Ap1m1	Nodal_E157+	Nodal_E157	+	E	Nodal	E30-shuffled2_E30-shuffled2+	E30-shuffled2_E30-shuffled2	+	E	Controls	0.7317073235487473	0.5785032804287653	0.6823832855346198	0.6610341090658879	Ap1m1	0.5935054601768379	0.20210180065372904	0.1554634135315847	SingleControls	0.6588715410641844	80	0.19113225270737025	NA	NA	NA	NA	NA	NA	0.15073591058758	NA	NA	1.1101356015627395	NA	NA
Lefty1_E094-Nanog_E064-	EE	P7_Ap1m1	Lefty1_E094-	Lefty1_E094	-	E	Lefty1	Nanog_E064-	Nanog_E064	-	E	Nanog	1.2493860353803257	1.1982758184651063	1.1141127669312556	1.1859349403122965	Ap1m1	0.5935054601768379	0.20210180065372904	0.9986916590033409	Rest	0.97560214351854	43	0.3163999456325001	0.7461134170793389	80	0.16149134759539305	0.0719891086659975	1.128210100421041	-0.04847361578138109	0.7170316253727682	0.3301336494119536	-0.04847361578138093	1.6437964079182261	1.257129828017135	NA
Sox2_E178+E27-shuffled2_E27-shuffled2+	EE	P7_Ap1m1	Sox2_E178+	Sox2_E178	+	E	Sox2	E27-shuffled2_E27-shuffled2+	E27-shuffled2_E27-shuffled2	+	E	Controls	0.7283053075540704	0.7335399808474748	0.7429735066368393	0.7349145810578197	Ap1m1	0.5935054601768379	0.20210180065372904	0.30831527305690565	SingleControls	0.6564625045292416	77	0.20573685392774638	NA	NA	NA	NA	NA	NA	0.14545130785109642	NA	NA	1.1060766051480728	NA	NA
Lefty1_E094-E30-shuffled3_E30-shuffled3+	EE	P7_Ap1m1	Lefty1_E094-	Lefty1_E094	-	E	Lefty1	E30-shuffled3_E30-shuffled3+	E30-shuffled3_E30-shuffled3	+	E	Controls	1.5758530451605135	1.356464462822412	1.4578537481335372	1.4606495564320985	Ap1m1	0.5935054601768379	0.20210180065372904	1.2992768761360327	SingleControls	0.97560214351854	43	0.3163999456325001	NA	NA	NA	NA	NA	NA	0.7170316253727682	NA	NA	1.6437964079182261	NA	NA
Nodal_E162+Nanog_E064-	EE	P7_Ap1m1	Nodal_E162+	Nodal_E162	+	E	Nodal	Nanog_E064-	Nanog_E064	-	E	Nanog	0.8291740451180242	0.7800721897908913	0.8554606228485541	0.8209691531628465	Ap1m1	0.5935054601768379	0.20210180065372904	0.4680667131068191	Rest	0.6858795215954707	79	0.20762937855641833	0.7461134170793389	80	0.16149134759539305	-0.03046122390036116	0.8384874784979717	-0.07076081531718646	0.20869387901205166	0.3301336494119536	-0.0707608153171862	1.155641468557188	1.257129828017135	NA
Fgf5_E039+Nodal_E160+	EE	P7_Ap1m1	Fgf5_E039+	Fgf5_E039	+	E	Fgf5	Nodal_E160+	Nodal_E160	+	E	Nodal	0.833808400094287	0.7428188535359743	0.973271080903863	0.8447489639221867	Ap1m1	0.5935054601768379	0.20210180065372904	0.5092613733920909	Rest	0.6961848935242485	68	0.19500573707351856	0.8287961072713068	42	0.1791003649776843	-0.14099521036279752	0.9314755406187174	-0.20270375788664985	0.2302092069007554	0.4817559243779853	-0.20270375788664985	1.1730050357360096	1.3964422619201564	NA
Lefty1_E095-Otx2_E109+	EE	P7_Ap1m1	Lefty1_E095-	Lefty1_E095	-	E	Lefty1	Otx2_E109+	Otx2_E109	+	E	Otx2	0.948753288105124	0.7411640581860394	0.9171080412016716	0.8639648000518226	Ap1m1	0.5935054601768379	0.20210180065372904	0.5417112322691192	Rest	0.799614576214305	34	0.24292936916821373	0.6765021385978596	46	0.16666815181610503	-0.030805609172966087	0.8826112546353266	-0.07716542886553951	0.4300434687384667	0.18883319239619178	-0.07716542886553929	1.347274169939491	1.1398414740721887	NA
Otx2_E111+E30-shuffled2_E30-shuffled2+	EE	P7_Ap1m1	Otx2_E111+	Otx2_E111	+	E	Otx2	E30-shuffled2_E30-shuffled2+	E30-shuffled2_E30-shuffled2	+	E	Controls	0.9037382699043763	1.0206629720528084	0.9259633378702381	0.9487962108063396	Ap1m1	0.5935054601768379	0.20210180065372904	0.6768369456809687	SingleControls	0.9169793219307073	79	0.25101183329041526	NA	NA	NA	NA	NA	NA	0.6276278985777841	NA	NA	1.545022554059551	NA	NA
Lefty1_E086+Tbx3_E203-	EE	P7_Ap1m1	Lefty1_E086+	Lefty1_E086	+	E	Lefty1	Tbx3_E203-	Tbx3_E203	-	E	Tbx3	1.574546728581789	1.2419612535241606	1.5633851025167256	1.4513645910797524	Ap1m1	0.5935054601768379	0.20210180065372904	1.29007677051478	Rest	0.936886110255752	10	0.3274512368750604	1.2706745653450264	79	0.2842296752878436	-0.15327995462979377	1.6140552154239405	-0.4667969874752133	0.6586123791122519	1.0982613788777413	-0.46679698747521325	1.5785635905971314	2.1409652490247058	NA
Sox2_E179-Otx2_E110+	EE	P7_Ap1m1	Sox2_E179-	Sox2_E179	-	E	Sox2	Otx2_E110+	Otx2_E110	+	E	Otx2	0.757464930580248	0.6351414599596005	0.7115434848623914	0.6995382721447885	Ap1m1	0.5935054601768379	0.20210180065372904	0.2371416876879143	Rest	0.7771473347659481	69	0.22871341306849793	0.6240425055712726	49	0.1499902873632777	-0.20738864911457325	0.8076843801603828	-0.224168142906164	0.3889268340372988	0.07238299655677978	-0.22416814290616427	1.3094190145013884	1.0514520041405113	NA
Otx2_E115+Nodal_E159+	EE	P7_Ap1m1	Otx2_E115+	Otx2_E115	+	E	Otx2	Nodal_E159+	Nodal_E159	+	E	Nodal	0.9306619198345515	1.13707108374991	0.9997710012359512	1.0189667945742755	Ap1m1	0.5935054601768379	0.20210180065372904	0.7797738310072724	Rest	0.8216244194365966	80	0.2335543080801467	0.7994907752252353	67	0.165369865313091	-0.012185423315037148	1.027609734484994	-0.11926401196149136	0.46921775797819576	0.4298200849905679	-0.11926401196149128	1.3843586530641008	1.3470655771002056	NA
Sox2_E183-Lefty1_E096+	EE	P7_Ap1m1	Sox2_E183-	Sox2_E183	-	E	Sox2	Lefty1_E096+	Lefty1_E096	+	E	Lefty1	1.1968455859147884	1.023900694990817	0.9722950528849666	1.0601435581388416	Ap1m1	0.5935054601768379	0.20210180065372904	0.836926431274587	Rest	0.7434431980711045	54	0.23435247008333168	0.9830240010582263	80	0.1484065017933622	-0.09583950205441193	1.1329617389524929	-0.21600012382673175	0.324961216476442	0.7279653386248764	-0.2160001238267314	1.2526307640869754	1.6563015288272653	NA
Otx2_E109-Pou5f1_E084-	EE	P7_Ap1m1	Otx2_E109-	Otx2_E109	-	E	Otx2	Pou5f1_E084-	Pou5f1_E084	-	E	Pou5f1	0.44952978470333416	0.4118851990047778	0.4087217633813541	0.4229809489564522	Ap1m1	0.5935054601768379	0.20210180065372904	-0.4886686166576026	Rest	0.7120401885900618	21	0.20221416552063157	0.3468237024910288	71	0.0946796573540456	-0.1377496589203737	0.46535843090425266	0.02369281908787741	0.26269736876449007	-0.7750588045099703	0.02369281908787768	1.1997196931901954	0.5843648049803803	NA
Sox2_E179+Pou5f1_E079+	EE	P7_Ap1m1	Sox2_E179+	Sox2_E179	+	E	Sox2	Pou5f1_E079+	Pou5f1_E079	+	E	Pou5f1	0.6643743992843785	0.5376231777528643	0.590222857706005	0.5951626001010147	Ap1m1	0.5935054601768379	0.20210180065372904	0.004022568081728303	Rest	0.7771473347659481	69	0.22871341306849793	0.5358024652179353	38	0.19944303254763673	-0.27359920578992447	0.7194443398070454	-0.2373441824220236	0.3889268340372988	-0.147560083533547	-0.2373441824220235	1.3094190145013884	0.9027759661356616	NA
Otx2_E111-Nodal_E160+	EE	P7_Ap1m1	Otx2_E111-	Otx2_E111	-	E	Otx2	Nodal_E160+	Nodal_E160	+	E	Nodal	1.05754651826327	1.1091472469725125	1.07270907054774	1.0795850936642086	Ap1m1	0.5935054601768379	0.20210180065372904	0.8631437544335994	Rest	0.9169793219307073	79	0.25101183329041526	0.8287961072713068	42	0.1791003649776843	-0.09400180793947802	1.152269969025176	-0.24624006852217029	0.6276278985777841	0.4817559243779853	-0.24624006852217006	1.545022554059551	1.3964422619201564	NA
Pou5f1_E084+Pou5f1_E076-	EE	P7_Ap1m1	Pou5f1_E084+	Pou5f1_E084	+	E	Pou5f1	Pou5f1_E076-	Pou5f1_E076	-	E	Pou5f1	0.751562999574117	0.657543444450067	0.7010194413189451	0.7023279767654073	Ap1m1	0.5935054601768379	0.20210180065372904	0.24288360256395466	Pou5f1	0.45226446370180057	69	0.1662767606468863	0.8252862206472923	49	0.2183941877938537	0.038053196177922376	0.684045224172255	0.1593450130876804	-0.3920946606657519	0.4756332501420262	0.15934501308768034	0.762022414363376	1.3905284382748462	NA
Lefty1_E096-Pou5f1_E081-	EE	P7_Ap1m1	Lefty1_E096-	Lefty1_E096	-	E	Lefty1	Pou5f1_E081-	Pou5f1_E081	-	E	Pou5f1	1.7615008899895164	1.5861117017060993	1.625610070771859	1.6560661199950333	Ap1m1	0.5935054601768379	0.20210180065372904	1.4804270672846418	Rest	0.8193999765642523	80	0.21806137406021836	1.2488326046328155	80	0.23263009932393136	0.16731224763405705	1.47472712102023	-0.05812638300057674	0.4653065490113359	1.0732469012738821	-0.058126383000576265	1.3806106793358026	2.1041636318909678	NA
Nanog_E064-Lefty1_E085+	EE	P7_Ap1m1	Nanog_E064-	Nanog_E064	-	E	Nanog	Lefty1_E085+	Lefty1_E085	+	E	Lefty1	0.8234748974418855	0.9735408820931941	0.7809590803270442	0.8554821372893703	Ap1m1	0.5935054601768379	0.20210180065372904	0.527476428601712	Rest	0.7284663841510428	80	0.23575794635961284	1.1007331784219037	77	0.2522792995618647	-0.5305120102394598	1.2356941023961086	-0.6592562572901298	0.2956010965986397	0.891131589293202	-0.6592562572901297	1.227396263437901	1.8546302473677911	NA
Sox2_E181+Pou5f1_E082-	EE	P7_Ap1m1	Sox2_E181+	Sox2_E181	+	E	Sox2	Pou5f1_E082-	Pou5f1_E082	-	E	Pou5f1	1.5490796933590385	1.451121662629269	1.6735840716919606	1.555279234002419	Ap1m1	0.5935054601768379	0.20210180065372904	1.3898404166506018	Rest	0.6667271055005897	73	0.2120717135137959	1.0125470151458942	38	0.24821496202855897	0.518456876548399	1.085768660469646	0.4513496488341342	0.1678350779026336	0.7706556899138339	0.4513496488341342	1.1233714771586685	1.7060449870911056	NA
Lefty1_E085+Nanog_E065-	EE	P7_Ap1m1	Lefty1_E085+	Lefty1_E085	+	E	Lefty1	Nanog_E065-	Nanog_E065	-	E	Nanog	0.8711068964202745	0.7346075137061158	0.8157240711547433	0.8051745366827111	Ap1m1	0.5935054601768379	0.20210180065372904	0.4400402457924875	Rest	0.8562043705119193	78	0.2599587450785966	0.5360246718305653	37	0.13069390619187693	0.01160523872012216	0.7987235821656467	0.058308245326151524	0.5286938972744194	-0.1469618968080836	0.058308245326151725	1.4426225670389097	0.9031503630494893	NA
Otx2_E110-E27-shuffled2_E27-shuffled2-	EE	P7_Ap1m1	Otx2_E110-	Otx2_E110	-	E	Otx2	E27-shuffled2_E27-shuffled2-	E27-shuffled2_E27-shuffled2	-	E	Controls	0.4429379176806052	0.39265472334826385	0.5729049457495854	0.46360212615498875	Ap1m1	0.5935054601768379	0.20210180065372904	-0.3563741197498065	SingleControls	0.6167281091368728	52	0.22135941587545432	NA	NA	NA	NA	NA	NA	0.05537330019819117	NA	NA	1.0391279449276096	NA	NA
Otx2_E114-Pou5f1_E080+	EE	P7_Ap1m1	Otx2_E114-	Otx2_E114	-	E	Otx2	Pou5f1_E080+	Pou5f1_E080	+	E	Pou5f1	1.0784772469470933	0.8262899965177766	0.9535980680429196	0.9471882055072778	Ap1m1	0.5935054601768379	0.20210180065372904	0.6743898139356457	Rest	0.8759417083722061	40	0.19353486893318148	0.7405500655240564	42	0.20127516246442062	-0.11106382216016439	1.0229863137194246	-0.20651971986846002	0.5615735628981143	0.3193359709059912	-0.20651971986845985	1.4758780957317812	1.247756112139905	NA
Otx2_E115+Sox2_E180+	EE	P7_Ap1m1	Otx2_E115+	Otx2_E115	+	E	Otx2	Sox2_E180+	Sox2_E180	+	E	Sox2	0.9095435690013557	1.132616863934036	0.9546550748649842	0.9944531755693266	Ap1m1	0.5935054601768379	0.20210180065372904	0.7446421399433792	Rest	0.8216244194365966	80	0.2335543080801467	0.731683049746121	69	0.1901874708417797	0.05116660965874332	0.9598020090058796	-0.026533153093355497	0.46921775797819576	0.30195753505853923	-0.026533153093355744	1.3843586530641008	1.2328160376622523	NA
Nodal_E156-Pou5f1_E081+	EE	P7_Ap1m1	Nodal_E156-	Nodal_E156	-	E	Nodal	Pou5f1_E081+	Pou5f1_E081	+	E	Pou5f1	1.2190215739271077	1.245624061875166	0.9734073645746047	1.139106515931758	Ap1m1	0.5935054601768379	0.20210180065372904	0.9405694496803073	Rest	0.9062168816426412	20	0.16946678153834097	1.2488326046328155	80	0.23263009932393136	-0.45507058787068494	1.5615440260986189	-0.7432725156844626	0.6105950640908877	1.0732469012738821	-0.7432725156844625	1.5268888703612422	2.1041636318909678	NA
Nodal_E162+Tbx3_E203-	EE	P7_Ap1m1	Nodal_E162+	Nodal_E162	+	E	Nodal	Tbx3_E203-	Tbx3_E203	-	E	Tbx3	1.3330630749956918	1.3200281973829306	1.2455603696232427	1.2989713217950167	Ap1m1	0.5935054601768379	0.20210180065372904	1.1300363721968332	Rest	0.6858795215954707	79	0.20762937855641833	1.2706745653450264	79	0.2842296752878436	-0.06946745135724647	1.3630486267636592	-0.1769188856929601	0.20869387901205166	1.0982613788777413	-0.17691888569295977	1.155641468557188	2.1409652490247058	NA
RandomE4_RRandom4+Nodal_E162-	RE	P7_Ap1m1	RandomE4_RRandom4+	RandomE4_RRandom4	+	R	Controls	Nodal_E162-	Nodal_E162	-	E	Nodal	0.8852196138758385	0.7497853460237425	0.9856768408791208	0.8681088352371797	Ap1m1	0.5935054601768379	0.20210180065372904	0.5486146228605203	SingleControls	NA	NA	NA	0.819925750410308	79	0.1620695654420604	NA	NA	NA	NA	0.46623196771716235	NA	NA	1.3814965580367315	NA
E46-shuffled2_E46-shuffled2+Nanog_E088+	EE	P7_Ap1m1	E46-shuffled2_E46-shuffled2+	E46-shuffled2_E46-shuffled2	+	E	Controls	Nanog_E088+	Nanog_E088	+	E	Nanog	1.0329150382265266	0.5785450995667832	1.1718517645050184	0.88802426451297245	Ap1m1	0.5935054601768379	0.20210180065372904	0.5813377949931979	SingleControls	NA	NA	NA	0.7957532286699034	46	0.18150042025817759	NA	NA	NA	NA	0.42305980288483513	NA	NA	1.3407681682200612	NA
E46-shuffled2_E46-shuffled2-Fgf5_E040+	EE	P7_Ap1m1	E46-shuffled2_E46-shuffled2-	E46-shuffled2_E46-shuffled2	-	E	Controls	Fgf5_E040+	Fgf5_E040	+	E	Fgf5	0.7628495396788382	0.6099905889138058	0.6542236938852211	0.6727123963236216	Ap1m1	0.5935054601768379	0.20210180065372904	0.18072854095260374	SingleControls	NA	NA	NA	0.6486685950486536	42	0.14250596700909224	NA	NA	NA	NA	0.1282202906356762	NA	NA	1.0929446122625048	NA
Sox2_E181+Sox2_E179-	EE	P7_Ap1m1	Sox2_E181+	Sox2_E181	+	E	Sox2	Sox2_E179-	Sox2_E179	-	E	Sox2	1.3509014482456112	0.976340108109728	1.0556133255147164	1.116631531268009	Ap1m1	0.5935054601768379	0.20210180065372904	0.911819992748042	Sox2	0.6667271055005897	73	0.2120717135137959	0.8050748375817075	69	0.16724281833966936	0.3463732687263455	0.8782964829054594	0.30412331889571137	0.1678350779026336	0.4398615959496972	0.3041233188957112	1.1233714771586685	1.3564741886988394	NA
Otx2_E114-Nanog_E074-	EE	P7_Ap1m1	Otx2_E114-	Otx2_E114	-	E	Otx2	Nanog_E074-	Nanog_E074	-	E	Nanog	1.0067309135339282	1.0557150663636465	0.9667933018960939	1.0090931366869127	Ap1m1	0.5935054601768379	0.20210180065372904	0.7657261299541718	Rest	0.8759417083722061	40	0.19353486893318148	0.7211716132458531	55	0.1612669935124347	0.00786366081680827	1.0036078614412212	-0.07692874093118797	0.5615735628981143	0.2810813079872452	-0.07692874093118773	1.4758780957317812	1.2151052713667982	NA
Otx2_E108-Fgf5_E039-	EE	P7_Ap1m1	Otx2_E108-	Otx2_E108	-	E	Otx2	Fgf5_E039-	Fgf5_E039	-	E	Fgf5	1.2737700204976676	1.1503986758442386	1.0785298090349222	1.1648156125274494	Ap1m1	0.5935054601768379	0.20210180065372904	0.9727683901876141	Rest	0.9211230102544803	35	0.25056468599663556	0.7555496395184835	66	0.22950931227776503	0.10484565408097524	1.083167189596126	-0.00962938025535801	0.6341325295963292	0.34826524084664273	-0.009629380255357811	1.552004273018865	1.273028961339907	NA
E46-shuffled3_E46-shuffled3-Pou5f1_E077-	EE	P7_Ap1m1	E46-shuffled3_E46-shuffled3-	E46-shuffled3_E46-shuffled3	-	E	Controls	Pou5f1_E077-	Pou5f1_E077	-	E	Pou5f1	0.7752451311726277	0.6796622139013141	0.7691143686624826	0.7400158686928999	Ap1m1	0.5935054601768379	0.20210180065372904	0.3182949052772341	SingleControls	NA	NA	NA	0.7094168747157489	27	0.17117751543190063	NA	NA	NA	NA	0.2573723451509193	NA	NA	1.1952996599296233	NA
RandomE2_RRandom2-Lefty1_E096-	RE	P7_Ap1m1	RandomE2_RRandom2-	RandomE2_RRandom2	-	R	Controls	Lefty1_E096-	Lefty1_E096	-	E	Lefty1	1.2099552406711946	0.9081736033602525	1.0790999429433499	1.0584409073412913	Ap1m1	0.5935054601768379	0.20210180065372904	0.8346075184052882	SingleControls	NA	NA	NA	0.9830240010582263	80	0.1484065017933622	NA	NA	NA	NA	0.7279653386248764	NA	NA	1.6563015288272653	NA
Pou5f1_E081-Fgf5_E038-	EE	P7_Ap1m1	Pou5f1_E081-	Pou5f1_E081	-	E	Pou5f1	Fgf5_E038-	Fgf5_E038	-	E	Fgf5	1.202160239946845	1.2900388382879497	1.260475457678734	1.2503545530483453	Ap1m1	0.5935054601768379	0.20210180065372904	1.0750040387465631	Rest	0.8917195954535655	79	0.29758422893030634	0.9078533649257399	20	0.2531840532832006	0.052026593326097645	1.2060675002024674	-0.12552277125352104	0.587328818087705	0.6131979919123791	-0.12552277125352096	1.5024623281273153	1.5296461883522359	NA
Pou5f1_E080+Sox2_E179+	EE	P7_Ap1m1	Pou5f1_E080+	Pou5f1_E080	+	E	Pou5f1	Sox2_E179+	Sox2_E179	+	E	Sox2	0.6812803978262569	0.5254960335685799	0.6623463600801655	0.6189565501210565	Ap1m1	0.5935054601768379	0.20210180065372904	0.06057683528786834	Rest	0.6409436382217036	43	0.17950818880566996	0.8050748375817075	69	0.16724281833966936	-0.46188372262329613	0.8525130156265732	-0.49022095625167933	0.11093619558985009	0.4398615959496972	-0.49022095625167894	1.079928798010942	1.3564741886988394	NA
E46-shuffled3_E46-shuffled3-Klf2_E061-	EE	P7_Ap1m1	E46-shuffled3_E46-shuffled3-	E46-shuffled3_E46-shuffled3	-	E	Controls	Klf2_E061-	Klf2_E061	-	E	Klf2	0.6959520870103724	0.5362134624927243	0.673876853800896	0.6311983644159254	Ap1m1	0.5935054601768379	0.20210180065372904	0.08883216444834467	SingleControls	NA	NA	NA	0.7472551624539864	48	0.2620890313234992	NA	NA	NA	NA	0.3323396563327891	NA	NA	1.259053559897053	NA
Otx2_E114-Otx2_E111+	EE	P7_Ap1m1	Otx2_E114-	Otx2_E114	-	E	Otx2	Otx2_E111+	Otx2_E111	+	E	Otx2	1.7872350497048317	1.7574643865929571	1.6916328688692566	1.7449839644457614	Ap1m1	0.5935054601768379	0.20210180065372904	1.5558805711730028	Otx2	0.8759417083722061	40	0.19353486893318148	1.1925264600705172	79	0.2833396935281494	0.24253529979942576	1.4749627082658852	-0.012381061526739862	0.5615735628981143	1.006688069801628	-0.012381061526739567	1.4758780957317812	2.009293157497149	NA
Fgf5_E039+E30-shuffled2_E30-shuffled2+	EE	P7_Ap1m1	Fgf5_E039+	Fgf5_E039	+	E	Fgf5	E30-shuffled2_E30-shuffled2+	E30-shuffled2_E30-shuffled2	+	E	Controls	0.7493473953974182	0.8050475326043669	0.773083501540737	0.7754915027000578	Ap1m1	0.5935054601768379	0.20210180065372904	0.38584967074856374	SingleControls	0.6961848935242485	68	0.19500573707351856	NA	NA	NA	NA	NA	NA	0.2302092069007554	NA	NA	1.1730050357360096	NA	NA
Tbx3_E208-Lefty1_E096-	EE	P7_Ap1m1	Tbx3_E208-	Tbx3_E208	-	E	Tbx3	Lefty1_E096-	Lefty1_E096	-	E	Lefty1	1.3193359519476198	1.3437260166929923	1.2897081992702417	1.3174046578955536	Ap1m1	0.5935054601768379	0.20210180065372904	1.1503653484686762	Rest	0.822646232724013	33	0.25578281830323485	0.9830240010582263	80	0.1484065017933622	0.12011273363004331	1.2121647736054015	-0.0486108412000666	0.4710108510438663	0.7279653386248764	-0.048610841200066535	1.3860803108347166	1.6563015288272653	NA
Otx2_E115-Lefty1_E086+	EE	P7_Ap1m1	Otx2_E115-	Otx2_E115	-	E	Otx2	Lefty1_E086+	Lefty1_E086	+	E	Lefty1	1.5081261389668983	1.3888907119142062	1.3756807524814727	1.4230095038493438	Ap1m1	0.5935054601768379	0.20210180065372904	1.2616120895628138	Rest	0.8216244194365966	80	0.2335543080801467	1.032670370973108	7	0.18891588003002877	0.17461806645395764	1.2607893302328668	-0.006652279285863602	0.46921775797819576	0.7990466108704816	-0.006652279285863538	1.3843586530641008	1.739950919180118	NA
Lefty1_E085-Lefty1_E094-	EE	P7_Ap1m1	Lefty1_E085-	Lefty1_E085	-	E	Lefty1	Lefty1_E094-	Lefty1_E094	-	E	Lefty1	1.5783848938448335	1.70230467792567	1.5457696498049327	1.6074284898660576	Ap1m1	0.5935054601768379	0.20210180065372904	1.4374213497343962	Lefty1	0.8562043705119193	78	0.2599587450785966	1.2846877958482976	79	0.22159958610810346	0.054920772772887004	1.5473867061833793	-0.20535713890791985	0.5286938972744194	1.1140845913678963	-0.2053571389079195	1.4426225670389097	2.1645762036721927	NA
E46-shuffled3_E46-shuffled3-Otx2_E112+	EE	P7_Ap1m1	E46-shuffled3_E46-shuffled3-	E46-shuffled3_E46-shuffled3	-	E	Controls	Otx2_E112+	Otx2_E112	+	E	Otx2	0.8096872783324627	0.7090452410023416	0.7297862534795639	0.748276857342885	Ap1m1	0.5935054601768379	0.20210180065372904	0.3343108536850561	SingleControls	NA	NA	NA	0.5475471203360083	80	0.1785116193411047	NA	NA	NA	NA	-0.11627817828718204	NA	NA	0.9225645879868803	NA
Fgf5_E040-Nodal_E159-	EE	P7_Ap1m1	Fgf5_E040-	Fgf5_E040	-	E	Fgf5	Nodal_E159-	Nodal_E159	-	E	Nodal	0.8275699518200903	0.9415200767313859	0.7949904074112797	0.8524430920190431	Ap1m1	0.5935054601768379	0.20210180065372904	0.5223422223816699	Rest	0.6900592578632642	42	0.1997887858899268	0.7994907752252353	67	0.165369865313091	-0.07196697467752826	0.8960445729116615	-0.12493681667238676	0.21745895406348859	0.4298200849905679	-0.12493681667238654	1.1626839248583452	1.3470655771002056	NA
Nanog_E064-Sox2_E179-	EE	P7_Ap1m1	Nanog_E064-	Nanog_E064	-	E	Nanog	Sox2_E179-	Sox2_E179	-	E	Sox2	0.748231363313252	0.7673304016081661	0.79781078869414	0.7708550813178147	Ap1m1	0.5935054601768379	0.20210180065372904	0.3771983602997218	Rest	0.7284663841510428	80	0.23575794635961284	0.8050748375817075	69	0.16724281833966936	-0.2862559790931462	0.9400357615559125	-0.3582643322486151	0.2956010965986397	0.4398615959496972	-0.3582643322486151	1.227396263437901	1.3564741886988394	NA
Lefty1_E096-Otx2_E110+	EE	P7_Ap1m1	Lefty1_E096-	Lefty1_E096	-	E	Lefty1	Otx2_E110+	Otx2_E110	+	E	Otx2	1.0300693979800444	0.7256527973532784	0.997210975080969	0.9066941273336975	Ap1m1	0.5935054601768379	0.20210180065372904	0.6113546380625476	Rest	0.8193999765642523	80	0.21806137406021836	0.6240425055712726	49	0.1499902873632777	0.093259995208144	0.849937021958687	0.07366509249443204	0.4653065490113359	0.07238299655677978	0.07366509249443197	1.3806106793358026	1.0514520041405113	NA
Pou5f1_E084+Pou5f1_E079+	EE	P7_Ap1m1	Pou5f1_E084+	Pou5f1_E084	+	E	Pou5f1	Pou5f1_E079+	Pou5f1_E079	+	E	Pou5f1	0.4886324972070018	0.48608446180713266	0.5276313992550254	0.5004279669143363	Ap1m1	0.5935054601768379	0.20210180065372904	-0.246098884341099	Pou5f1	0.45226446370180057	69	0.1662767606468863	0.5358024652179353	38	0.19944303254763673	0.3429123429519241	0.394561468742898	0.2935558598581996	-0.3920946606657519	-0.147560083533547	0.2935558598581999	0.762022414363376	0.9027759661356616	NA
Fgf5_E036-Otx2_E112-	EE	P7_Ap1m1	Fgf5_E036-	Fgf5_E036	-	E	Fgf5	Otx2_E112-	Otx2_E112	-	E	Otx2	0.653240246359282	0.6156842570921486	0.7548837129975191	0.6721048242952855	Ap1m1	0.5935054601768379	0.20210180065372904	0.1794249567949032	Rest	0.8048176976204833	25	0.24845488994516646	0.5475471203360083	80	0.1785116193411047	-0.1751462710511339	0.7588593577796536	-0.1436975921550543	0.4394007272371395	-0.11627817828718204	-0.14369759215505426	1.3560409324299794	0.9225645879868803	NA
Nodal_E159-Nanog_E064-	EE	P7_Ap1m1	Nodal_E159-	Nodal_E159	-	E	Nodal	Nanog_E064-	Nanog_E064	-	E	Nanog	0.5005836293639352	0.9026715785650512	0.6623758239943	0.6689140139949029	Ap1m1	0.5935054601768379	0.20210180065372904	0.1725594680296423	Rest	0.6601694625077077	54	0.23482886923484989	0.7461134170793389	80	0.16149134759539305	-0.2810395511260063	0.8127774194102086	-0.31114928412435056	0.15357510274203898	0.3301336494119536	-0.3111492841243503	1.1123224751984706	1.257129828017135	NA
Pou5f1_E083-Nanog_E064+	EE	P7_Ap1m1	Pou5f1_E083-	Pou5f1_E083	-	E	Pou5f1	Nanog_E064+	Nanog_E064	+	E	Nanog	1.2393211517605442	1.32840308765859	1.2475921757191621	1.271146073388961	Ap1m1	0.5935054601768379	0.20210180065372904	1.098796619102138	Rest	0.8486844140231933	74	0.19970610139812178	0.7461134170793389	80	0.16149134759539305	0.3442665334073903	1.0012923709256942	0.2526960894390375	0.5159668802511469	0.3301336494119536	0.2526960894390376	1.4299521587725974	1.257129828017135	NA
Klf2_E058-Otx2_E115+	EE	P7_Ap1m1	Klf2_E058-	Klf2_E058	-	E	Klf2	Otx2_E115+	Otx2_E115	+	E	Otx2	1.3277269850965947	1.539487641090742	1.3026916236833177	1.3860392743989116	Ap1m1	0.5935054601768379	0.20210180065372904	1.2236349301774303	Rest	0.7892024442895369	71	0.27488324550632515	0.9399407273801076	80	0.15769704832039794	0.2874654748179176	1.1356377114928065	0.14919232755964792	0.41113412178758535	0.6633084808301972	0.14919232755964773	1.329730722366716	1.5837103286295757	NA
Fgf5_E039+Tbx3_E206-	EE	P7_Ap1m1	Fgf5_E039+	Fgf5_E039	+	E	Fgf5	Tbx3_E206-	Tbx3_E206	-	E	Tbx3	1.1185596639577366	1.0463583879371317	1.0927550673888315	1.0854774719226665	Ap1m1	0.5935054601768379	0.20210180065372904	0.8709965768105318	Rest	0.6961848935242485	68	0.19500573707351856	0.913382987432314	80	0.14513783520965426	0.09534074910620217	1.0160624207797246	0.018828753961279938	0.2302092069007554	0.6219586159484966	0.01882875396127981	1.1730050357360096	1.5389630740046891	NA
Nodal_E162+Klf2_E061-	EE	P7_Ap1m1	Nodal_E162+	Nodal_E162	+	E	Nodal	Klf2_E061-	Klf2_E061	-	E	Klf2	0.7932669397555995	0.7026472874089209	0.7786435882852412	0.7571207466706307	Ap1m1	0.5935054601768379	0.20210180065372904	0.3512620990291642	Rest	0.6858795215954707	79	0.20762937855641833	0.7472551624539864	48	0.2620890313234992	-0.14922897992374679	0.8396292238726191	-0.1897714363156767	0.20869387901205166	0.3323396563327891	-0.18977143631567656	1.155641468557188	1.259053559897053	NA
E6-shuffled2_E6-shuffled2+Sox2_E182-	EE	P7_Ap1m1	E6-shuffled2_E6-shuffled2+	E6-shuffled2_E6-shuffled2	+	E	Controls	Sox2_E182-	Sox2_E182	-	E	Sox2	1.096033478961272	0.9070778243777287	1.0417583210871064	1.011762198657472	Ap1m1	0.5935054601768379	0.20210180065372904	0.7695370358022361	SingleControls	NA	NA	NA	0.974279083986401	35	0.24898973450492412	NA	NA	NA	NA	0.7150737915397833	NA	NA	1.6415671790047384	NA
Lefty1_E095-Tbx3_E203-	EE	P7_Ap1m1	Lefty1_E095-	Lefty1_E095	-	E	Lefty1	Tbx3_E203-	Tbx3_E203	-	E	Tbx3	1.6839446995661504	1.5937781441156131	1.7989355029762317	1.6901442089448688	Ap1m1	0.5935054601768379	0.20210180065372904	1.5098131398290877	Rest	0.799614576214305	34	0.24292936916821373	1.2706745653450264	79	0.2842296752878436	0.19468783123590847	1.4767836813824933	-0.01849170778712077	0.4300434687384667	1.0982613788777413	-0.018491707787120282	1.347274169939491	2.1409652490247058	NA
Nodal_E157-Pou5f1_E077-	EE	P7_Ap1m1	Nodal_E157-	Nodal_E157	-	E	Nodal	Pou5f1_E077-	Pou5f1_E077	-	E	Pou5f1	1.0210988750284824	0.8170682454001312	0.9241453713070585	0.9169707324743235	Ap1m1	0.5935054601768379	0.20210180065372904	0.6276143846152865	Rest	0.6588715410641844	80	0.19113225270737025	0.7094168747157489	27	0.17117751543190063	0.24308347061811783	0.7747829556030954	0.21950612887678736	0.15073591058758	0.2573723451509193	0.21950612887678722	1.1101356015627395	1.1952996599296233	NA
Sox2_E179-E6-shuffled3_E6-shuffled3+	EE	P7_Ap1m1	Sox2_E179-	Sox2_E179	-	E	Sox2	E6-shuffled3_E6-shuffled3+	E6-shuffled3_E6-shuffled3	+	E	Controls	0.9388062189627673	0.879314044586838	0.670315540041091	0.8209809599988062	Ap1m1	0.5935054601768379	0.20210180065372904	0.46808746119599853	SingleControls	0.7771473347659481	69	0.22871341306849793	NA	NA	NA	NA	NA	NA	0.3889268340372988	NA	NA	1.3094190145013884	NA	NA
RandomE5_RRandom5-Nodal_E157-	RE	P7_Ap1m1	RandomE5_RRandom5-	RandomE5_RRandom5	-	R	Controls	Nodal_E157-	Nodal_E157	-	E	Nodal	1.1810243908082163	0.919510196245472	1.0152193105239713	1.0330589280646676	Ap1m1	0.5935054601768379	0.20210180065372904	0.799589343546992	SingleControls	NA	NA	NA	0.7436998876118939	80	0.1597286288766881	NA	NA	NA	NA	0.3254592515811846	NA	NA	1.2530632614404336	NA
Sox2_E181+Pou5f1_E078-	EE	P7_Ap1m1	Sox2_E181+	Sox2_E181	+	E	Sox2	Pou5f1_E078-	Pou5f1_E078	-	E	Pou5f1	0.934926014935946	0.7498295083303441	0.7876613888871011	0.8204014946572522	Ap1m1	0.5935054601768379	0.20210180065372904	0.46706881766537406	Rest	0.6667271055005897	73	0.2120717135137959	0.6779649026011517	34	0.19349986226060323	0.12715889243593997	0.7511865479249034	0.10728445353808845	0.1678350779026336	0.19194928622465202	0.10728445353808846	1.1233714771586685	1.142306091672937	NA
Tbx3_E206-Klf2_E057+	EE	P7_Ap1m1	Tbx3_E206-	Tbx3_E206	-	E	Tbx3	Klf2_E057+	Klf2_E057	+	E	Klf2	1.0227687333150506	0.915385013963749	1.0100145287262519	0.98152858947451	Ap1m1	0.5935054601768379	0.20210180065372904	0.7257689878598244	Rest	0.7270004317903659	57	0.1821552700187544	0.6724902137722708	55	0.15249736064259192	0.28427696922753853	0.8059851853857989	0.2528220985355941	0.29269491846674073	0.18025197085748967	0.25282209853559395	1.224926273759558	1.1330817640193218	NA
Otx2_E111-Pou5f1_E081-	EE	P7_Ap1m1	Otx2_E111-	Otx2_E111	-	E	Otx2	Pou5f1_E081-	Pou5f1_E081	-	E	Pou5f1	1.2904655507327178	1.3933509970042066	1.267936428031224	1.3161381437340889	Ap1m1	0.5935054601768379	0.20210180065372904	1.1489777166901496	Rest	0.9169793219307073	79	0.25101183329041526	1.2488326046328155	80	0.23263009932393136	-0.2565715238117525	1.572306466386685	-0.5518970831615168	0.6276278985777841	1.0732469012738821	-0.5518970831615166	1.545022554059551	2.1041636318909678	NA
Nanog_E074-Lefty1_E096+	EE	P7_Ap1m1	Nanog_E074-	Nanog_E074	-	E	Nanog	Lefty1_E096+	Lefty1_E096	+	E	Lefty1	0.8515627509981615	0.8996984596045681	0.8628972427801949	0.8711459157534366	Ap1m1	0.5935054601768379	0.20210180065372904	0.5536530859729986	Rest	0.6687929667657563	51	0.21203394717631585	0.9830240010582263	80	0.1484065017933622	-0.28077804496633146	1.0583115076471445	-0.3466106257777912	0.17229837312591295	0.7279653386248764	-0.34661062577779084	1.126852256028927	1.6563015288272653	NA
Otx2_E115-Nodal_E162-	EE	P7_Ap1m1	Otx2_E115-	Otx2_E115	-	E	Otx2	Nodal_E162-	Nodal_E162	-	E	Nodal	1.1632083136410007	1.0818594865825475	1.1950170860015055	1.145690969586189	Ap1m1	0.5935054601768379	0.20210180065372904	0.9488847467621823	Rest	0.8216244194365966	80	0.2335543080801467	0.819925750410308	79	0.1620695654420604	0.12851769074649516	1.0480447096700667	0.013435021066824274	0.46921775797819576	0.46623196771716235	0.013435021066824149	1.3843586530641008	1.3814965580367315	NA
Nanog_E065-Lefty1_E085+	EE	P7_Ap1m1	Nanog_E065-	Nanog_E065	-	E	Nanog	Lefty1_E085+	Lefty1_E085	+	E	Lefty1	0.9611734906148206	0.6279825964717632	1.0362437200244663	0.8552054004572911	Ap1m1	0.5935054601768379	0.20210180065372904	0.5270096608841185	Rest	0.4881081798331258	46	0.20634391436589886	1.1007331784219037	77	0.2522792995618647	-0.2189125136985399	0.9953358980781917	-0.08206155482615242	-0.28206037358293135	0.891131589293202	-0.08206155482615218	0.8224156517240659	1.8546302473677911	NA
E95-shuffled2_E95-shuffled2-Otx2_E115+	EE	P7_Ap1m1	E95-shuffled2_E95-shuffled2-	E95-shuffled2_E95-shuffled2	-	E	Controls	Otx2_E115+	Otx2_E115	+	E	Otx2	0.9646460144519934	1.0177977883224083	0.8642546905690818	0.9467247715203886	Ap1m1	0.5935054601768379	0.20210180065372904	0.673683768899661	SingleControls	NA	NA	NA	0.9399407273801076	80	0.15769704832039794	NA	NA	NA	NA	0.6633084808301972	NA	NA	1.5837103286295757	NA
Otx2_E115-Fgf5_E038+	EE	P7_Ap1m1	Otx2_E115-	Otx2_E115	-	E	Otx2	Fgf5_E038+	Fgf5_E038	+	E	Fgf5	1.3578744370498603	1.312642723888759	1.2866228114641354	1.3187196119186175	Ap1m1	0.5935054601768379	0.20210180065372904	1.1518046416212333	Rest	0.8216244194365966	80	0.2335543080801467	0.9078533649257399	20	0.2531840532832006	0.2152101625399772	1.1359723241854986	0.06938889173065863	0.46921775797819576	0.6131979919123791	0.06938889173065843	1.3843586530641008	1.5296461883522359	NA
Otx2_E115-Tbx3_E208+	EE	P7_Ap1m1	Otx2_E115-	Otx2_E115	-	E	Otx2	Tbx3_E208+	Tbx3_E208	+	E	Tbx3	1.3023428362601979	1.3704289125677471	1.2415630862077052	1.303717644418845	Ap1m1	0.5935054601768379	0.20210180065372904	1.1352982408191983	Rest	0.8216244194365966	80	0.2335543080801467	0.9342899933273294	32	0.22650530770458965	0.16551372906843903	1.162408952587088	0.011471369283790006	0.46921775797819576	0.6546091135572124	0.011471369283790112	1.3843586530641008	1.5741893815921306	NA
RandomE5_RRandom5+Lefty1_E087-	RE	P7_Ap1m1	RandomE5_RRandom5+	RandomE5_RRandom5	+	R	Controls	Lefty1_E087-	Lefty1_E087	-	E	Lefty1	0.7503665583687971	0.8421633748515891	0.7668138483171355	0.7854524935428249	Ap1m1	0.5935054601768379	0.20210180065372904	0.4042627172110391	SingleControls	NA	NA	NA	0.520272303770378	24	0.14446615248732825	NA	NA	NA	NA	-0.18999439376246402	NA	NA	0.8766091277666768	NA
Pou5f1_E084+Otx2_E110+	EE	P7_Ap1m1	Pou5f1_E084+	Pou5f1_E084	+	E	Pou5f1	Otx2_E110+	Otx2_E110	+	E	Otx2	0.7272854789714552	0.4819072272932729	0.6946249219776993	0.6244143937678287	Ap1m1	0.5935054601768379	0.20210180065372904	0.07324249162319234	Rest	0.45226446370180057	69	0.1662767606468863	0.6240425055712726	49	0.1499902873632777	0.3710736086248896	0.4828015090962352	0.39295415573216436	-0.3920946606657519	0.07238299655677978	0.39295415573216447	0.762022414363376	1.0514520041405113	NA
Lefty1_E096+Fgf5_E038+	EE	P7_Ap1m1	Lefty1_E096+	Lefty1_E096	+	E	Lefty1	Fgf5_E038+	Fgf5_E038	+	E	Fgf5	1.190925133026429	0.9836947204243425	1.1403377751920971	1.1013518967707372	Ap1m1	0.5935054601768379	0.20210180065372904	0.8919422954072518	Rest	0.8193999765642523	80	0.21806137406021836	0.9078533649257399	20	0.2531840532832006	-0.04182435166160434	1.1337478813131543	-0.1865622455164631	0.4653065490113359	0.6131979919123791	-0.18656224551646322	1.3806106793358026	1.5296461883522359	NA
Pou5f1_E076+Pou5f1_E083+	EE	P7_Ap1m1	Pou5f1_E076+	Pou5f1_E076	+	E	Pou5f1	Pou5f1_E083+	Pou5f1_E083	+	E	Pou5f1	1.314375107739276	1.012809765737075	1.748037324211193	1.3251528322535737	Ap1m1	0.5935054601768379	0.20210180065372904	1.15882555022206	Pou5f1	0.6861886469030897	43	0.2854275485914033	1.1758163341376906	77	0.20989142977178843	0.06303578340991572	1.2684995208639425	-0.036847920754115415	0.20934395393704475	0.9863295170391303	-0.03684792075411514	1.156162315168316	1.9811381916981021	NA
Klf2_E058-Otx2_E110+	EE	P7_Ap1m1	Klf2_E058-	Klf2_E058	-	E	Klf2	Otx2_E110+	Otx2_E110	+	E	Otx2	0.8269000176988625	0.6741519918328944	0.7428442833662682	0.7453659275925397	Ap1m1	0.5935054601768379	0.20210180065372904	0.3286875690892686	Rest	0.7892024442895369	71	0.27488324550632515	0.6240425055712726	49	0.1499902873632777	-0.1372166275429394	0.8197394896839716	-0.15482954925509637	0.41113412178758535	0.07238299655677978	-0.1548295492550965	1.329730722366716	1.0514520041405113	NA
E27-shuffled1_E27-shuffled1-Pou5f1_E079+	EE	P7_Ap1m1	E27-shuffled1_E27-shuffled1-	E27-shuffled1_E27-shuffled1	-	E	Controls	Pou5f1_E079+	Pou5f1_E079	+	E	Pou5f1	0.4680843198993883	0.28297133842082206	0.48365211219960474	0.400128860187109	Ap1m1	0.5935054601768379	0.20210180065372904	-0.5687966125079637	SingleControls	NA	NA	NA	0.5358024652179353	38	0.19944303254763673	NA	NA	NA	NA	-0.147560083533547	NA	NA	0.9027759661356616	NA
Sox2_E182+Nodal_E157-	EE	P7_Ap1m1	Sox2_E182+	Sox2_E182	+	E	Sox2	Nodal_E157-	Nodal_E157	-	E	Nodal	1.2308882186462493	1.0074017470543957	1.157397037124092	1.1279795522863603	Ap1m1	0.5935054601768379	0.20210180065372904	0.9264077075245074	Rest	0.9220449090422776	31	0.2020176956059191	0.7436998876118939	80	0.1597286288766881	0.07311394687658064	1.0722393364773337	-0.03462726166245804	0.6355757176057808	0.3254592515811846	-0.034627261662458	1.55355758440293	1.2530632614404336	NA
Otx2_E111+Nodal_E157-	EE	P7_Ap1m1	Otx2_E111+	Otx2_E111	+	E	Otx2	Nodal_E157-	Nodal_E157	-	E	Nodal	1.3586477483083161	1.3836130476532569	1.312833915210688	1.3513788052372042	Ap1m1	0.5935054601768379	0.20210180065372904	1.187098925804095	Rest	0.9169793219307073	79	0.25101183329041526	0.7436998876118939	80	0.1597286288766881	0.34063704919987853	1.0671737493657631	0.2340117756451262	0.6276278985777841	0.3254592515811846	0.2340117756451262	1.545022554059551	1.2530632614404336	NA
Sox2_E179-Nodal_E160+	EE	P7_Ap1m1	Sox2_E179-	Sox2_E179	-	E	Sox2	Nodal_E160+	Nodal_E160	+	E	Nodal	0.9358250654383595	0.8154925006448747	0.8493974933868629	0.8654497828663674	Ap1m1	0.5935054601768379	0.20210180065372904	0.5441888080800733	Rest	0.7771473347659481	69	0.22871341306849793	0.8287961072713068	42	0.1791003649776843	-0.22631152089959633	1.012437981860417	-0.3264939503352106	0.3889268340372988	0.4817559243779853	-0.3264939503352108	1.3094190145013884	1.3964422619201564	NA
Nanog_E064+Nanog_E071+	EE	P7_Ap1m1	Nanog_E064+	Nanog_E064	+	E	Nanog	Nanog_E071+	Nanog_E071	+	E	Nanog	1.084873758777756	1.115520415867632	1.0531739714192019	1.0842238297394213	Ap1m1	0.5935054601768379	0.20210180065372904	0.8693294131685139	Nanog	0.7284663841510428	80	0.23575794635961284	0.8806932786957377	29	0.2084604671724843	0.09425332600842286	1.0156542026699427	0.004349963591403548	0.2956010965986397	0.5693783529784702	0.004349963591403938	1.227396263437901	1.4838840377868312	NA
Nanog_E074-Tbx3_E203-	EE	P7_Ap1m1	Nanog_E074-	Nanog_E074	-	E	Nanog	Tbx3_E203-	Tbx3_E203	-	E	Tbx3	1.0289332636692743	1.1763356568596395	1.0918019432290673	1.0973725959795466	Ap1m1	0.5935054601768379	0.20210180065372904	0.8867202461649383	Rest	0.6687929667657563	51	0.21203394717631585	1.2706745653450264	79	0.2842296752878436	-0.29458430278041764	1.3459620719339447	-0.3838395058387162	0.17229837312591295	1.0982613788777413	-0.38383950583871607	1.126852256028927	2.1409652490247058	NA
Lefty1_E093+Pou5f1_E081+	EE	P7_Ap1m1	Lefty1_E093+	Lefty1_E093	+	E	Lefty1	Pou5f1_E081+	Pou5f1_E081	+	E	Pou5f1	0.9015599567432432	0.8379675551157348	0.865119745061496	0.867826046462337	Ap1m1	0.5935054601768379	0.20210180065372904	0.5481445845301719	Rest	0.688518118887587	42	0.16345609495181634	1.2488326046328155	80	0.23263009932393136	-0.630889236808595	1.3438452633435647	-0.7393356346967386	0.21423331795302805	1.0732469012738821	-0.7393356346967382	1.1600872529166615	2.1041636318909678	NA
Otx2_E108+Pou5f1_E084+	EE	P7_Ap1m1	Otx2_E108+	Otx2_E108	+	E	Otx2	Pou5f1_E084+	Pou5f1_E084	+	E	Pou5f1	0.5152364726384765	0.6606348641180619	0.46332540868381067	0.5402789763736057	Ap1m1	0.5935054601768379	0.20210180065372904	-0.13555675841275375	Rest	0.9211230102544803	35	0.25056468599663556	0.3468237024910288	71	0.0946796573540456	-0.31998823807986243	0.6744412525686712	0.005369516500887431	0.6341325295963292	-0.7750588045099703	0.005369516500887461	1.552004273018865	0.5843648049803803	NA
Pou5f1_E081-Sox2_E183-	EE	P7_Ap1m1	Pou5f1_E081-	Pou5f1_E081	-	E	Pou5f1	Sox2_E183-	Sox2_E183	-	E	Sox2	0.9888491591144578	0.9687903660702852	0.8763845931815785	0.9433760897522903	Ap1m1	0.5935054601768379	0.20210180065372904	0.6685717330986521	Rest	0.8917195954535655	79	0.29758422893030634	0.7520236802741289	54	0.14688824860331523	-0.15481110758136585	1.0502378155508565	-0.26027387370436755	0.587328818087705	0.3415167887153147	-0.26027387370436755	1.5024623281273153	1.2670880568648175	NA
Otx2_E112+E46-shuffled3_E46-shuffled3+	EE	P7_Ap1m1	Otx2_E112+	Otx2_E112	+	E	Otx2	E46-shuffled3_E46-shuffled3+	E46-shuffled3_E46-shuffled3	+	E	Controls	0.987487611119977	1.0639607064583352	0.939955013249038	0.9958366472573201	Ap1m1	0.5935054601768379	0.20210180065372904	0.746647805693212	SingleControls	0.6718607899284924	53	0.20341527895531591	NA	NA	NA	NA	NA	NA	0.17890103390443304	NA	NA	1.132021244974407	NA	NA
Nodal_E160-Pou5f1_E079+	EE	P7_Ap1m1	Nodal_E160-	Nodal_E160	-	E	Nodal	Pou5f1_E079+	Pou5f1_E079	+	E	Pou5f1	0.4920529274666415	0.41157450622191194	0.3799982265964868	0.4253508306038611	Ap1m1	0.5935054601768379	0.20210180065372904	-0.48060803121986345	Rest	0.7129837725211026	33	0.23290147481587864	0.5358024652179353	38	0.19944303254763673	-0.6234599400581641	0.6552807775621998	-0.5976558865100872	0.2646079388237707	-0.147560083533547	-0.5976558865100872	1.2013095419689408	0.9027759661356616	NA
Pou5f1_E083+Tbx3_E208+	EE	P7_Ap1m1	Pou5f1_E083+	Pou5f1_E083	+	E	Pou5f1	Tbx3_E208+	Tbx3_E208	+	E	Tbx3	1.2391451534465938	1.1062408233216987	1.3960098924778395	1.241519236867562	Ap1m1	0.5935054601768379	0.20210180065372904	1.0647734080410982	Rest	0.8486844140231933	74	0.19970610139812178	0.9342899933273294	32	0.22650530770458965	0.06178900710706897	1.1894689471736848	-0.1058025857672612	0.5159668802511469	0.6546091135572124	-0.10580258576726109	1.4299521587725974	1.5741893815921306	NA
Lefty1_E094-Pou5f1_E081+	EE	P7_Ap1m1	Lefty1_E094-	Lefty1_E094	-	E	Lefty1	Pou5f1_E081+	Pou5f1_E081	+	E	Pou5f1	1.2244857368547022	1.2781516437984546	1.1801805926801054	1.2269537550225555	Ap1m1	0.5935054601768379	0.20210180065372904	1.0477476659104596	Rest	0.97560214351854	43	0.3163999456325001	1.2488326046328155	80	0.23263009932393136	-0.4106133590649582	1.6309292879745176	-0.742530860736191	0.7170316253727682	1.0732469012738821	-0.7425308607361907	1.6437964079182261	2.1041636318909678	NA
Otx2_E114-Nodal_E162-	EE	P7_Ap1m1	Otx2_E114-	Otx2_E114	-	E	Otx2	Nodal_E162-	Nodal_E162	-	E	Nodal	1.313514928448119	1.096270563411514	1.226727732800398	1.208834881023718	Ap1m1	0.5935054601768379	0.20210180065372904	1.0262839876358238	Rest	0.8759417083722061	40	0.19353486893318148	0.819925750410308	79	0.1620695654420604	0.13301913487376046	1.102361998605676	-0.0015215429794530728	0.5615735628981143	0.46623196771716235	-0.001521542979452839	1.4758780957317812	1.3814965580367315	NA
Nanog_E064+Fgf5_E039+	EE	P7_Ap1m1	Nanog_E064+	Nanog_E064	+	E	Nanog	Fgf5_E039+	Fgf5_E039	+	E	Fgf5	0.7280832898505083	0.7316141934497055	0.7545406712116216	0.7379868330862831	Ap1m1	0.5935054601768379	0.20210180065372904	0.31433377388973444	Rest	0.7284663841510428	80	0.23575794635961284	0.7555496395184835	66	0.22950931227776503	-0.27103764865839997	0.8905105634926884	-0.32953256355554805	0.2956010965986397	0.34826524084664273	-0.329532563555548	1.227396263437901	1.273028961339907	NA
Nanog_E074-Pou5f1_E076+	EE	P7_Ap1m1	Nanog_E074-	Nanog_E074	-	E	Nanog	Pou5f1_E076+	Pou5f1_E076	+	E	Pou5f1	0.7990070716788088	0.7294746874289965	0.7469533742531411	0.7579108326481068	Ap1m1	0.5935054601768379	0.20210180065372904	0.3527668243965718	Rest	0.6687929667657563	51	0.21203394717631585	0.8252862206472923	49	0.2183941877938537	-0.24881626308751723	0.9005737272362107	-0.29516479887136743	0.17229837312591295	0.4756332501420262	-0.2951647988713673	1.126852256028927	1.3905284382748462	NA
Otx2_E112+E6-shuffled3_E6-shuffled3+	EE	P7_Ap1m1	Otx2_E112+	Otx2_E112	+	E	Otx2	E6-shuffled3_E6-shuffled3+	E6-shuffled3_E6-shuffled3	+	E	Controls	0.6745104186005091	0.6783977540836181	0.7844559187678721	0.7106905422256701	Ap1m1	0.5935054601768379	0.20210180065372904	0.25996019769091744	SingleControls	0.6718607899284924	53	0.20341527895531591	NA	NA	NA	NA	NA	NA	0.17890103390443304	NA	NA	1.132021244974407	NA	NA
E95-shuffled1_E95-shuffled1-Fgf5_E039-	EE	P7_Ap1m1	E95-shuffled1_E95-shuffled1-	E95-shuffled1_E95-shuffled1	-	E	Controls	Fgf5_E039-	Fgf5_E039	-	E	Fgf5	0.7411286879131382	0.6837113505746019	0.8013519973239576	0.7405082692958388	Ap1m1	0.5935054601768379	0.20210180065372904	0.31925454371331974	SingleControls	NA	NA	NA	0.7555496395184835	66	0.22950931227776503	NA	NA	NA	NA	0.34826524084664273	NA	NA	1.273028961339907	NA
Nanog_E090-Tbx3_E206+	EE	P7_Ap1m1	Nanog_E090-	Nanog_E090	-	E	Nanog	Tbx3_E206+	Tbx3_E206	+	E	Tbx3	1.1175425885529673	1.1393253398460186	1.0549217472994254	1.1033433833654023	Ap1m1	0.5935054601768379	0.20210180065372904	0.894548649801379	Rest	0.9172734590902962	21	0.33205691903216283	0.913382987432314	80	0.14513783520965426	-0.16513972528091278	1.2371509863457724	-0.35550056019360504	0.6280905940464876	0.6219586159484966	-0.3555005601936051	1.5455181470731374	1.5389630740046891	NA
Otx2_E111+Pou5f1_E083-	EE	P7_Ap1m1	Otx2_E111+	Otx2_E111	+	E	Otx2	Pou5f1_E083-	Pou5f1_E083	-	E	Pou5f1	1.789948569912233	1.9102055191828202	1.8220398661543507	1.840035383328772	Ap1m1	0.5935054601768379	0.20210180065372904	1.6324003014853046	Rest	0.9169793219307073	79	0.25101183329041526	1.1758163341376906	77	0.20989142977178843	0.295453857241531	1.49929019589156	0.01844288586838996	0.6276278985777841	0.9863295170391303	0.018442885868390158	1.545022554059551	1.9811381916981021	NA
Lefty1_E096+Fgf5_E039+	EE	P7_Ap1m1	Lefty1_E096+	Lefty1_E096	+	E	Lefty1	Fgf5_E039+	Fgf5_E039	+	E	Fgf5	1.0061349452417314	0.8863475111285575	1.0108061332936398	0.9659975918094428	Ap1m1	0.5935054601768379	0.20210180065372904	0.7027582899444818	Rest	0.8193999765642523	80	0.21806137406021836	0.7555496395184835	66	0.22950931227776503	-0.022886588305483724	0.981444155905898	-0.11081349991349698	0.4653065490113359	0.34826524084664273	-0.11081349991349687	1.3806106793358026	1.273028961339907	NA
Tbx3_E203+Tbx3_E205+	EE	P7_Ap1m1	Tbx3_E203+	Tbx3_E203	+	E	Tbx3	Tbx3_E205+	Tbx3_E205	+	E	Tbx3	1.3569480545577322	1.2213119795607172	1.3303087195110004	1.3015097497387458	Ap1m1	0.5935054601768379	0.20210180065372904	1.1328529114974444	Tbx3	0.9632034288439364	74	0.28791451839234755	0.81739622088442	45	0.1303331318723479	0.13275170952594384	1.1870941895515186	-0.027500584553139	0.6985792253168462	0.4617742707337371	-0.027500584553138974	1.622905758199672	1.3772345424435906	NA
Pou5f1_E080+Lefty1_E094+	EE	P7_Ap1m1	Pou5f1_E080+	Pou5f1_E080	+	E	Pou5f1	Lefty1_E094+	Lefty1_E094	+	E	Lefty1	1.3642462667315702	1.2205350286892747	1.085683700779771	1.218191168302806	Ap1m1	0.5935054601768379	0.20210180065372904	1.0374073425998214	Rest	0.6409436382217036	43	0.17950818880566996	1.2846877958482976	79	0.22159958610810346	-0.12898996857696673	1.3321259738931635	-0.18761344435792524	0.11093619558985009	1.1140845913678963	-0.18761344435792504	1.079928798010942	2.1645762036721927	NA
Fgf5_E039-Klf2_E057+	EE	P7_Ap1m1	Fgf5_E039-	Fgf5_E039	-	E	Fgf5	Klf2_E057+	Klf2_E057	+	E	Klf2	1.0123572611378304	0.9069907986776431	0.8390235946356425	0.9167205193870391	Ap1m1	0.5935054601768379	0.20210180065372904	0.6272206638271608	Rest	0.6961848935242485	68	0.19500573707351856	0.6724902137722708	55	0.15249736064259192	0.2419698853077774	0.7751696471196814	0.216759486068916	0.2302092069007554	0.18025197085748967	0.2167594860689157	1.1730050357360096	1.1330817640193218	NA
Nanog_E090-Tbx3_E203-	EE	P7_Ap1m1	Nanog_E090-	Nanog_E090	-	E	Nanog	Tbx3_E203-	Tbx3_E203	-	E	Tbx3	1.2508120643080756	1.5649576151558295	1.3423556719761842	1.3799205463460316	Ap1m1	0.5935054601768379	0.20210180065372904	1.217251993627381	Rest	0.9172734590902962	21	0.33205691903216283	1.2706745653450264	79	0.2842296752878436	-0.2084669278193519	1.5944425642584847	-0.5090999792968481	0.6280905940464876	1.0982613788777413	-0.509099979296848	1.5455181470731374	2.1409652490247058	NA
Tbx3_E208-Fgf5_E039-	EE	P7_Ap1m1	Tbx3_E208-	Tbx3_E208	-	E	Tbx3	Fgf5_E039-	Fgf5_E039	-	E	Fgf5	1.1463987733061607	1.2447711228624128	1.2587053364566985	1.2155787430825475	Ap1m1	0.5935054601768379	0.20210180065372904	1.034310144019254	Rest	0.822646232724013	33	0.25578281830323485	0.7555496395184835	66	0.22950931227776503	0.3039012358852896	0.9846904120656585	0.21503405212874485	0.4710108510438663	0.34826524084664273	0.21503405212874488	1.3860803108347166	1.273028961339907	NA
Nodal_E157-Tbx3_E209+	EE	P7_Ap1m1	Nodal_E157-	Nodal_E157	-	E	Nodal	Tbx3_E209+	Tbx3_E209	+	E	Tbx3	1.3307254922911225	1.1187222448611551	1.2618864034151938	1.2338915888749684	Ap1m1	0.5935054601768379	0.20210180065372904	1.0558824355637297	Rest	0.6588715410641844	80	0.19113225270737025	0.9830088827101131	76	0.1757324483922287	0.23506083725071528	1.0483749635974595	0.17720337434825917	0.15073591058758	0.7279431506278904	0.17720337434825928	1.1101356015627395	1.6562760558550222	NA
Lefty1_E087+Tbx3_E203-	EE	P7_Ap1m1	Lefty1_E087+	Lefty1_E087	+	E	Lefty1	Tbx3_E203-	Tbx3_E203	-	E	Tbx3	1.0987046994659682	0.9855480614183508	1.1374241787992019	1.0719151655167596	Ap1m1	0.5935054601768379	0.20210180065372904	0.8528575235760655	Rest	0.6381613272600297	13	0.24581164430813512	1.2706745653450264	79	0.2842296752878436	-0.29523454230859797	1.3153304324282182	-0.3500637363344731	0.10465988103279707	1.0982613788777413	-0.35006373633447296	1.0752408698479141	2.1409652490247058	NA
Nodal_E159+Nanog_E071-	EE	P7_Ap1m1	Nodal_E159+	Nodal_E159	+	E	Nodal	Nanog_E071-	Nanog_E071	-	E	Nanog	0.8966345603319585	0.867304074523896	0.9550043836647784	0.9055881732231122	Ap1m1	0.5935054601768379	0.20210180065372904	0.6095938144774261	Rest	0.6601694625077077	54	0.23482886923484989	0.8806932786957377	29	0.2084604671724843	-0.06505350123440196	0.9473572810266075	-0.11335964124308318	0.15357510274203898	0.5693783529784702	-0.11335964124308306	1.1123224751984706	1.4838840377868312	NA
E30-shuffled1_E30-shuffled1-Tbx3_E206-	EE	P7_Ap1m1	E30-shuffled1_E30-shuffled1-	E30-shuffled1_E30-shuffled1	-	E	Controls	Tbx3_E206-	Tbx3_E206	-	E	Tbx3	0.8841385982849108	0.868560608039576	0.7956086992430208	0.8485419822180347	Ap1m1	0.5935054601768379	0.20210180065372904	0.5157247373527044	SingleControls	NA	NA	NA	0.913382987432314	80	0.14513783520965426	NA	NA	NA	NA	0.6219586159484966	NA	NA	1.5389630740046891	NA
Nodal_E162+Lefty1_E095+	EE	P7_Ap1m1	Nodal_E162+	Nodal_E162	+	E	Nodal	Lefty1_E095+	Lefty1_E095	+	E	Lefty1	1.224297027462292	1.058856363921928	1.2038686377895185	1.1599367695933716	Ap1m1	0.5935054601768379	0.20210180065372904	0.9667129557301632	Rest	0.6858795215954707	79	0.20762937855641833	0.9090131706995775	39	0.23052026655264035	0.21204619737753228	1.0013872321182102	0.1429791814707521	0.20869387901205166	0.6150398952473591	0.1429791814707525	1.155641468557188	1.5316003502793933	NA
Otx2_E114-Nodal_E157-	EE	P7_Ap1m1	Otx2_E114-	Otx2_E114	-	E	Otx2	Nodal_E157-	Nodal_E157	-	E	Nodal	1.160169272035557	1.1518093047763989	1.1861599452972729	1.16595484635418	Ap1m1	0.5935054601768379	0.20210180065372904	0.9741787110682999	Rest	0.8759417083722061	40	0.19353486893318148	0.7436998876118939	80	0.1597286288766881	0.18428977508499483	1.026136135807262	0.08714589658900077	0.5615735628981143	0.3254592515811846	0.08714589658900096	1.4758780957317812	1.2530632614404336	NA
E46-shuffled3_E46-shuffled3+Otx2_E111-	EE	P7_Ap1m1	E46-shuffled3_E46-shuffled3+	E46-shuffled3_E46-shuffled3	+	E	Controls	Otx2_E111-	Otx2_E111	-	E	Otx2	1.0238907685602303	1.080028608091354	1.2154145542648498	1.1035815717993638	Ap1m1	0.5935054601768379	0.20210180065372904	0.8948600634477774	SingleControls	NA	NA	NA	1.1925264600705172	79	0.2833396935281494	NA	NA	NA	NA	1.006688069801628	NA	NA	2.009293157497149	NA
Pou5f1_E084+Sox2_E181-	EE	P7_Ap1m1	Pou5f1_E084+	Pou5f1_E084	+	E	Pou5f1	Sox2_E181-	Sox2_E181	-	E	Sox2	0.928672267611663	0.8914119331452731	0.9284984433017406	0.9160250848235069	Ap1m1	0.5935054601768379	0.20210180065372904	0.6261258036982719	Rest	0.45226446370180057	69	0.1662767606468863	0.7596909029750669	68	0.2716303436687756	0.5667303624082893	0.6184499065000295	0.6620692213145243	-0.3920946606657519	0.3561512430494994	0.6620692213145244	0.762022414363376	1.2800065946296657	NA
E95-shuffled3_E95-shuffled3-Tbx3_E206-	EE	P7_Ap1m1	E95-shuffled3_E95-shuffled3-	E95-shuffled3_E95-shuffled3	-	E	Controls	Tbx3_E206-	Tbx3_E206	-	E	Tbx3	0.9270312154839776	0.8812054901218648	0.8894895634754464	0.8990230010433653	Ap1m1	0.5935054601768379	0.20210180065372904	0.5990967242819546	SingleControls	NA	NA	NA	0.913382987432314	80	0.14513783520965426	NA	NA	NA	NA	0.6219586159484966	NA	NA	1.5389630740046891	NA
Tbx3_E206+Nanog_E074+	EE	P7_Ap1m1	Tbx3_E206+	Tbx3_E206	+	E	Tbx3	Nanog_E074+	Nanog_E074	+	E	Nanog	0.7701417392400006	1.295380049859539	1.073074767539558	1.0229771886851324	Ap1m1	0.5935054601768379	0.20210180065372904	0.7854407672037639	Rest	0.7270004317903659	57	0.1821552700187544	0.7211716132458531	55	0.1612669935124347	0.25934035171750475	0.8546665848593811	0.2116645407497779	0.29269491846674073	0.2810813079872452	0.21166454074977797	1.224926273759558	1.2151052713667982	NA
Pou5f1_E084+Otx2_E112-	EE	P7_Ap1m1	Pou5f1_E084+	Pou5f1_E084	+	E	Pou5f1	Otx2_E112-	Otx2_E112	-	E	Otx2	0.43007185390278524	0.3839899557725747	0.527586480120056	0.44332087434267237	Ap1m1	0.5935054601768379	0.20210180065372904	-0.42091000726043554	Rest	0.45226446370180057	69	0.1662767606468863	0.5475471203360083	80	0.1785116193411047	0.1257841861977239	0.40630612386097087	0.08746283169249837	-0.3920946606657519	-0.11627817828718204	0.08746283169249838	0.762022414363376	0.9225645879868803	NA
Otx2_E115-Otx2_E108-	EE	P7_Ap1m1	Otx2_E115-	Otx2_E115	-	E	Otx2	Otx2_E108-	Otx2_E108	-	E	Otx2	1.0556252726870075	1.0254994185547388	0.9939678923559765	1.0247215065167052	Ap1m1	0.5935054601768379	0.20210180065372904	0.7878986671867387	Otx2	0.8216244194365966	80	0.2335543080801467	0.787724950700654	34	0.2694602110243411	0.01255313378273995	1.0158439099604126	-0.08974976116568847	0.46921775797819576	0.40843067037423136	-0.08974976116568839	1.3843586530641008	1.3272412868214345	NA
Otx2_E115+Klf2_E061-	EE	P7_Ap1m1	Otx2_E115+	Otx2_E115	+	E	Otx2	Klf2_E061-	Klf2_E061	-	E	Klf2	0.8525177754581725	0.7629951917199417	0.7519437450381835	0.7878983634388885	Ap1m1	0.5935054601768379	0.20210180065372904	0.40874823574184543	Rest	0.8216244194365966	80	0.2335543080801467	0.7472551624539864	48	0.2620890313234992	-0.3079461575134925	0.975374121713745	-0.39280917856913966	0.46921775797819576	0.3323396563327891	-0.39280917856913944	1.3843586530641008	1.259053559897053	NA
Lefty1_E093+Nodal_E158-	EE	P7_Ap1m1	Lefty1_E093+	Lefty1_E093	+	E	Lefty1	Nodal_E158-	Nodal_E158	-	E	Nodal	1.147271977124925	1.099162328217762	1.1283006347317677	1.1247370923908482	Ap1m1	0.5935054601768379	0.20210180065372904	0.9222546028248543	Rest	0.688518118887587	42	0.16345609495181634	1.0211447840902828	80	0.18332396930069156	0.011047265458465322	1.1161574428010317	-0.07483294222795592	0.21423331795302805	0.7828542270997819	-0.07483294222795567	1.1600872529166615	1.7205314063766617	NA
Otx2_E115-Sox2_E180-	EE	P7_Ap1m1	Otx2_E115-	Otx2_E115	-	E	Otx2	Sox2_E180-	Sox2_E180	-	E	Sox2	0.8428359212833807	1.1042800400978663	0.8790162964609297	0.9352758675536857	Ap1m1	0.5935054601768379	0.20210180065372904	0.656130660370729	Rest	0.8216244194365966	80	0.2335543080801467	0.731683049746121	69	0.1901874708417797	-0.03734486991390709	0.9598020090058796	-0.11504463266600581	0.46921775797819576	0.30195753505853923	-0.11504463266600601	1.3843586530641008	1.2328160376622523	NA
Nanog_E071-Otx2_E115+	EE	P7_Ap1m1	Nanog_E071-	Nanog_E071	-	E	Nanog	Otx2_E115+	Otx2_E115	+	E	Otx2	1.175353453536322	1.282393376584761	1.10040866400722	1.1837170915415582	Ap1m1	0.5935054601768379	0.20210180065372904	0.9959911103031428	Rest	0.7675879183923988	17	0.20725574905688418	0.9399407273801076	80	0.15769704832039794	0.08754505889442242	1.1140231855956686	-0.038388072100117895	0.37107070157306327	0.6633084808301972	-0.03838807210011774	1.2933123111684468	1.5837103286295757	NA
Nodal_E158-E30-shuffled1_E30-shuffled1+	EE	P7_Ap1m1	Nodal_E158-	Nodal_E158	-	E	Nodal	E30-shuffled1_E30-shuffled1+	E30-shuffled1_E30-shuffled1	+	E	Controls	0.9561458250889876	0.6293914171269512	0.8316885862539448	0.7939659851627554	Ap1m1	0.5935054601768379	0.20210180065372904	0.41981589866763375	SingleControls	0.7706241789979751	60	0.21832199584495948	NA	NA	NA	NA	NA	NA	0.3767661499640659	NA	NA	1.2984281202204335	NA	NA
E27-shuffled3_E27-shuffled3-Nanog_E090+	EE	P7_Ap1m1	E27-shuffled3_E27-shuffled3-	E27-shuffled3_E27-shuffled3	-	E	Controls	Nanog_E090+	Nanog_E090	+	E	Nanog	1.260803760826232	1.2711728415909533	1.0254120290571922	1.1800946360911895	Ap1m1	0.5935054601768379	0.20210180065372904	0.9915693515445504	SingleControls	NA	NA	NA	1.1778216525136118	42	0.18635963227970095	NA	NA	NA	NA	0.9887878930449521	NA	NA	1.9845169615839322	NA
E30-shuffled2_E30-shuffled2-Nodal_E158+	EE	P7_Ap1m1	E30-shuffled2_E30-shuffled2-	E30-shuffled2_E30-shuffled2	-	E	Controls	Nodal_E158+	Nodal_E158	+	E	Nodal	1.0833819047754834	0.8900219376597706	1.0471195729923193	1.0032123168171996	Ap1m1	0.5935054601768379	0.20210180065372904	0.7572937582173734	SingleControls	NA	NA	NA	1.0211447840902828	80	0.18332396930069156	NA	NA	NA	NA	0.7828542270997819	NA	NA	1.7205314063766617	NA
Otx2_E110-Lefty1_E096-	EE	P7_Ap1m1	Otx2_E110-	Otx2_E110	-	E	Otx2	Lefty1_E096-	Lefty1_E096	-	E	Lefty1	1.1280068771169938	0.9192224737438648	1.125327253643133	1.0527786589090347	Ap1m1	0.5935054601768379	0.20210180065372904	0.8268689416598778	Rest	0.6167281091368728	52	0.22135941587545432	0.9830240010582263	80	0.1484065017933622	0.0652181690808524	1.0062466500182612	0.04353030283681002	0.05537330019819117	0.7279653386248764	0.04353030283681014	1.0391279449276096	1.6563015288272653	NA
E95-shuffled3_E95-shuffled3-Nodal_E162+	EE	P7_Ap1m1	E95-shuffled3_E95-shuffled3-	E95-shuffled3_E95-shuffled3	-	E	Controls	Nodal_E162+	Nodal_E162	+	E	Nodal	0.9148438231271491	0.7424538328205555	0.7989275902400645	0.8156577074817543	Ap1m1	0.5935054601768379	0.20210180065372904	0.4587025465628514	SingleControls	NA	NA	NA	0.819925750410308	79	0.1620695654420604	NA	NA	NA	NA	0.46623196771716235	NA	NA	1.3814965580367315	NA
Tbx3_E209+Nodal_E156+	EE	P7_Ap1m1	Tbx3_E209+	Tbx3_E209	+	E	Tbx3	Nodal_E156+	Nodal_E156	+	E	Nodal	0.9498358806316066	0.6980370143627677	1.052233751038827	0.8869104061306443	Ap1m1	0.5935054601768379	0.20210180065372904	0.5795270712499919	Rest	0.8601971432585918	75	0.21118768405056113	0.7493372493085892	44	0.23141445022905363	-0.1960812059018322	1.016028932390343	-0.2922328328683044	0.5354060375113135	0.33635386660698247	-0.2922328328683041	1.4493500076684918	1.2625616773354038	NA
Sox2_E179-Sox2_E178+	EE	P7_Ap1m1	Sox2_E179-	Sox2_E179	-	E	Sox2	Sox2_E178+	Sox2_E178	+	E	Sox2	0.8436849739542265	0.7661373867115935	0.7684739451732105	0.7919638762430865	Ap1m1	0.5935054601768379	0.20210180065372904	0.41617332377897914	Sox2	0.7771473347659481	69	0.22871341306849793	0.6089090284868846	74	0.1375362127672851	-0.0010689717136196147	0.7925509030759947	-0.009718912111180913	0.3889268340372988	0.03696540185286132	-0.00971891211118095	1.3094190145013884	1.0259535410263236	NA
Otx2_E108-Nodal_E158-	EE	P7_Ap1m1	Otx2_E108-	Otx2_E108	-	E	Otx2	Nodal_E158-	Nodal_E158	-	E	Nodal	1.3601594734131552	1.1683046541968054	1.140528521048945	1.2192254771888509	Ap1m1	0.5935054601768379	0.20210180065372904	1.0386317474572926	Rest	0.9211230102544803	35	0.25056468599663556	1.0211447840902828	80	0.18332396930069156	-0.14567119782365406	1.3487623341679251	-0.3783550092388187	0.6341325295963292	0.7828542270997819	-0.3783550092388185	1.552004273018865	1.7205314063766617	NA
Otx2_E112+Fgf5_E039-	EE	P7_Ap1m1	Otx2_E112+	Otx2_E112	+	E	Otx2	Fgf5_E039-	Fgf5_E039	-	E	Fgf5	0.9430873423007443	0.9539012288677771	0.9622309679135137	0.9530409273885003	Ap1m1	0.5935054601768379	0.20210180065372904	0.6832768680155467	Rest	0.6718607899284924	53	0.20341527895531591	0.7555496395184835	66	0.22950931227776503	0.19265518518033314	0.8339049692701379	0.1561105932644709	0.17890103390443304	0.34826524084664273	0.1561105932644709	1.132021244974407	1.273028961339907	NA
E46-shuffled3_E46-shuffled3-Tbx3_E206+	EE	P7_Ap1m1	E46-shuffled3_E46-shuffled3-	E46-shuffled3_E46-shuffled3	-	E	Controls	Tbx3_E206+	Tbx3_E206	+	E	Tbx3	1.1080271753935929	1.05726667891538	1.0346003839012958	1.0661930913955713	Ap1m1	0.5935054601768379	0.20210180065372904	0.8451355313521746	SingleControls	NA	NA	NA	0.913382987432314	80	0.14513783520965426	NA	NA	NA	NA	0.6219586159484966	NA	NA	1.5389630740046891	NA
E6-shuffled2_E6-shuffled2+Pou5f1_E079-	EE	P7_Ap1m1	E6-shuffled2_E6-shuffled2+	E6-shuffled2_E6-shuffled2	+	E	Controls	Pou5f1_E079-	Pou5f1_E079	-	E	Pou5f1	0.5495643462844282	0.7770650751478061	0.6584219998547259	0.6551288995123917	Ap1m1	0.5935054601768379	0.20210180065372904	0.14251748867322936	SingleControls	NA	NA	NA	0.5358024652179353	38	0.19944303254763673	NA	NA	NA	NA	-0.147560083533547	NA	NA	0.9027759661356616	NA
E30-shuffled2_E30-shuffled2-Tbx3_E206-	EE	P7_Ap1m1	E30-shuffled2_E30-shuffled2-	E30-shuffled2_E30-shuffled2	-	E	Controls	Tbx3_E206-	Tbx3_E206	-	E	Tbx3	0.8537552327392264	0.8049280014757091	0.7976286331768233	0.8183964120078698	Ap1m1	0.5935054601768379	0.20210180065372904	0.46353851752706576	SingleControls	NA	NA	NA	0.913382987432314	80	0.14513783520965426	NA	NA	NA	NA	0.6219586159484966	NA	NA	1.5389630740046891	NA
Klf2_E061+Nodal_E158-	EE	P7_Ap1m1	Klf2_E061+	Klf2_E061	+	E	Klf2	Nodal_E158-	Nodal_E158	-	E	Nodal	1.4600268784141728	1.0401536262809576	1.104916354288144	1.18830861795188	Ap1m1	0.5935054601768379	0.20210180065372904	1.0015763622919571	Rest	0.8213310553591268	50	0.2644168397261069	1.0211447840902828	80	0.18332396930069156	-0.07182969227865695	1.2489703792725715	-0.24998041113149735	0.4687025463236724	0.7828542270997819	-0.24998041113149727	1.3838643626200289	1.7205314063766617	NA
Otx2_E109-Nodal_E159-	EE	P7_Ap1m1	Otx2_E109-	Otx2_E109	-	E	Otx2	Nodal_E159-	Nodal_E159	-	E	Nodal	0.7409561118917642	0.809936339295392	0.7491374183284181	0.7660697022698207	Ap1m1	0.5935054601768379	0.20210180065372904	0.3682143618568035	Rest	0.7120401885900618	21	0.20221416552063157	0.7994907752252353	67	0.165369865313091	-0.2610585692616501	0.918025503638459	-0.3243030918982547	0.26269736876449007	0.4298200849905679	-0.32430309189825446	1.1997196931901954	1.3470655771002056	NA
Lefty1_E085+Sox2_E178+	EE	P7_Ap1m1	Lefty1_E085+	Lefty1_E085	+	E	Lefty1	Sox2_E178+	Sox2_E178	+	E	Sox2	0.8125473713118919	0.8285386983214919	0.7077733812094932	0.7810615114388171	Ap1m1	0.5935054601768379	0.20210180065372904	0.39617486778625444	Rest	0.8562043705119193	78	0.2599587450785966	0.6089090284868846	74	0.1375362127672851	-0.15824316660858775	0.871607938821966	-0.1694844313410263	0.5286938972744194	0.03696540185286132	-0.16948443134102628	1.4426225670389097	1.0259535410263236	NA
Sox2_E182-Otx2_E112-	EE	P7_Ap1m1	Sox2_E182-	Sox2_E182	-	E	Sox2	Otx2_E112-	Otx2_E112	-	E	Otx2	0.6591907645193864	0.6220899739649255	0.6203912606427379	0.6336410853014793	Ap1m1	0.5935054601768379	0.20210180065372904	0.09440458028336982	Rest	0.9220449090422776	31	0.2020176956059191	0.5475471203360083	80	0.1785116193411047	-0.46740755182406374	0.8760865692014481	-0.42489295903522895	0.6355757176057808	-0.11627817828718204	-0.42489295903522895	1.55355758440293	0.9225645879868803	NA
Lefty1_E086-Tbx3_E206+	EE	P7_Ap1m1	Lefty1_E086-	Lefty1_E086	-	E	Lefty1	Tbx3_E206+	Tbx3_E206	+	E	Tbx3	1.3081068156257014	1.1598988920686495	1.1671965765978118	1.2098618495729607	Ap1m1	0.5935054601768379	0.20210180065372904	1.0275091123101447	Rest	0.936886110255752	10	0.3274512368750604	0.913382987432314	80	0.14513783520965426	-0.05487102425871334	1.256763637511228	-0.2530618827506035	0.6586123791122519	0.6219586159484966	-0.2530618827506037	1.5785635905971314	1.5389630740046891	NA
Pou5f1_E081-Otx2_E108-	EE	P7_Ap1m1	Pou5f1_E081-	Pou5f1_E081	-	E	Pou5f1	Otx2_E108-	Otx2_E108	-	E	Otx2	0.8357769828981138	0.9107307234971981	0.8014061187069988	0.8480947004824638	Ap1m1	0.5935054601768379	0.20210180065372904	0.5149640663577683	Rest	0.8917195954535655	79	0.29758422893030634	0.787724950700654	34	0.2694602110243411	-0.35664590571785093	1.0859390859773814	-0.48079542210416815	0.587328818087705	0.40843067037423136	-0.4807954221041681	1.5024623281273153	1.3272412868214345	NA
Otx2_E114-E95-shuffled2_E95-shuffled2+	EE	P7_Ap1m1	Otx2_E114-	Otx2_E114	-	E	Otx2	E95-shuffled2_E95-shuffled2+	E95-shuffled2_E95-shuffled2	+	E	Controls	0.8730220685360347	0.6187617824288004	0.638052775192348	0.7011351959906612	Ap1m1	0.5935054601768379	0.20210180065372904	0.24043135535673774	SingleControls	0.8759417083722061	40	0.19353486893318148	NA	NA	NA	NA	NA	NA	0.5615735628981143	NA	NA	1.4758780957317812	NA	NA
Otx2_E111-Lefty1_E094-	EE	P7_Ap1m1	Otx2_E111-	Otx2_E111	-	E	Otx2	Lefty1_E094-	Lefty1_E094	-	E	Lefty1	1.4773988576770534	1.5405493999985829	1.4650239390478885	1.4939613765230257	Ap1m1	0.5935054601768379	0.20210180065372904	1.3318096428672475	Rest	0.9169793219307073	79	0.25101183329041526	1.2846877958482976	79	0.22159958610810346	-0.10626958764600782	1.608161657602167	-0.40990284707843316	0.6276278985777841	1.1140845913678963	-0.40990284707843294	1.545022554059551	2.1645762036721927	NA
Otx2_E112+Fgf5_E040+	EE	P7_Ap1m1	Otx2_E112+	Otx2_E112	+	E	Otx2	Fgf5_E040+	Fgf5_E040	+	E	Fgf5	0.8096865097576887	0.6639026271217416	0.7677662929568367	0.7445321295916578	Ap1m1	0.5935054601768379	0.20210180065372904	0.32707280576938147	Rest	0.6718607899284924	53	0.20341527895531591	0.6486685950486536	42	0.14250596700909224	0.03433126738353356	0.7270239248003081	0.019951481229272063	0.17890103390443304	0.1282202906356762	0.019951481229272233	1.132021244974407	1.0929446122625048	NA
Sox2_E178-Otx2_E108+	EE	P7_Ap1m1	Sox2_E178-	Sox2_E178	-	E	Sox2	Otx2_E108+	Otx2_E108	+	E	Otx2	1.0821318705279068	0.8891876671227219	0.8820767630588184	0.9468038166314573	Ap1m1	0.5935054601768379	0.20210180065372904	0.673804219143217	Rest	0.6564625045292416	77	0.20573685392774638	0.787724950700654	34	0.2694602110243411	0.15444560235127533	0.8506819950530575	0.11992224091788908	0.14545130785109642	0.40843067037423136	0.11992224091788922	1.1060766051480728	1.3272412868214345	NA
Nodal_E157-Klf2_E046+	EE	P7_Ap1m1	Nodal_E157-	Nodal_E157	-	E	Nodal	Klf2_E046+	Klf2_E046	+	E	Klf2	1.167044864085979	1.2617442413050235	1.2670789530548878	1.2310835267733946	Ap1m1	0.5935054601768379	0.20210180065372904	1.052595441715238	Rest	0.6588715410641844	80	0.19113225270737025	NA	NA	NA	NA	NA	NA	0.15073591058758	NA	NA	1.1101356015627395	NA	NA
Nanog_E071-Nanog_E064+	EE	P7_Ap1m1	Nanog_E071-	Nanog_E071	-	E	Nanog	Nanog_E064+	Nanog_E064	+	E	Nanog	1.0320002384026463	1.093038030393684	1.0433153686299956	1.055788413753637	Ap1m1	0.5935054601768379	0.20210180065372904	0.8309875313826127	Nanog	0.7675879183923988	17	0.20725574905688418	0.7461134170793389	80	0.16149134759539305	0.19830784423737324	0.9201958752948998	0.12978318039759587	0.37107070157306327	0.3301336494119536	0.12978318039759584	1.2933123111684468	1.257129828017135	NA
Pou5f1_E083-Tbx3_E206-	EE	P7_Ap1m1	Pou5f1_E083-	Pou5f1_E083	-	E	Pou5f1	Tbx3_E206-	Tbx3_E206	-	E	Tbx3	1.2472770616829425	1.311634724377902	1.2359523373736279	1.2645204429057113	Ap1m1	0.5935054601768379	0.20210180065372904	1.0912571529032615	Rest	0.8486844140231933	74	0.19970610139812178	0.913382987432314	80	0.14513783520965426	0.11385615232114972	1.1685619412786694	-0.04666834329638183	0.5159668802511469	0.6219586159484966	-0.04666834329638192	1.4299521587725974	1.5389630740046891	NA
Sox2_E180-Sox2_E178+	EE	P7_Ap1m1	Sox2_E180-	Sox2_E180	-	E	Sox2	Sox2_E178+	Sox2_E178	+	E	Sox2	0.552168875812104	0.6543434076412368	0.5678262217592503	0.5897904002717913	Ap1m1	0.5935054601768379	0.20210180065372904	-0.009058961990924081	Sox2	0.6089009590945367	34	0.21840539650629148	0.6089090284868846	74	0.1375362127672851	-0.0820475875836813	0.6243045274045833	-0.08297064666750069	0.036946282823715246	0.03696540185286132	-0.08297064666750065	1.0259399448711248	1.0259535410263236	NA
Pou5f1_E079-Nodal_E162+	EE	P7_Ap1m1	Pou5f1_E079-	Pou5f1_E079	-	E	Pou5f1	Nodal_E162+	Nodal_E162	+	E	Nodal	1.0186672398853203	0.9058557128547513	1.0235846266944453	0.9811567001146059	Ap1m1	0.5935054601768379	0.20210180065372904	0.7252222645063048	Rest	0.6567490273462416	39	0.1793503191842243	0.819925750410308	79	0.1620695654420604	0.15179351511615066	0.8831693175797117	0.1129094406227694	0.1460808561663728	0.46623196771716235	0.11290944062276964	1.1065593687218311	1.3814965580367315	NA
Sox2_E181+Lefty1_E094+	EE	P7_Ap1m1	Sox2_E181+	Sox2_E181	+	E	Sox2	Lefty1_E094+	Lefty1_E094	+	E	Lefty1	1.8259710064628238	1.5892574154546901	1.6540216726449262	1.6868499006260107	Ap1m1	0.5935054601768379	0.20210180065372904	1.506998397707445	Rest	0.6667271055005897	73	0.2120717135137959	1.2846877958482976	79	0.22159958610810346	0.3129443357436217	1.3579094411720494	0.22507872843691512	0.1678350779026336	1.1140845913678963	0.22507872843691512	1.1233714771586685	2.1645762036721927	NA
Tbx3_E205-Nodal_E158+	EE	P7_Ap1m1	Tbx3_E205-	Tbx3_E205	-	E	Tbx3	Nodal_E158+	Nodal_E158	+	E	Nodal	1.243127443841652	1.0540066680598674	1.3568963662149485	1.2114399665658218	Ap1m1	0.5935054601768379	0.20210180065372904	1.0293897055238876	Rest	0.7662786154037471	21	0.23736024771759395	1.0211447840902828	80	0.18332396930069156	0.021019232866620028	1.193917939317192	-0.1220722638941547	0.36860774231826016	0.7828542270997819	-0.12207226389415438	1.2911062607165071	1.7205314063766617	NA
Tbx3_E205+Otx2_E111-	EE	P7_Ap1m1	Tbx3_E205+	Tbx3_E205	+	E	Tbx3	Otx2_E111-	Otx2_E111	-	E	Otx2	1.0309914653538743	1.0639459441382786	0.9679209394631524	1.0201675525623775	Ap1m1	0.5935054601768379	0.20210180065372904	0.7814729125782386	Rest	0.7662786154037471	21	0.23736024771759395	1.1925264600705172	79	0.2833396935281494	-0.4204114653944745	1.3652996152974264	-0.5938228995416498	0.36860774231826016	1.006688069801628	-0.5938228995416497	1.2911062607165071	2.009293157497149	NA
Lefty1_E094-Nanog_E065+	EE	P7_Ap1m1	Lefty1_E094-	Lefty1_E094	-	E	Lefty1	Nanog_E065+	Nanog_E065	+	E	Nanog	0.9927587376982838	0.9360214557954945	1.1504601920601822	1.0225087646093247	Ap1m1	0.5935054601768379	0.20210180065372904	0.7847800018712756	Rest	0.97560214351854	43	0.3163999456325001	0.5360246718305653	37	0.13069390619187693	0.1553564460552945	0.9181213551722673	0.21471027330659084	0.7170316253727682	-0.1469618968080836	0.214710273306591	1.6437964079182261	0.9031503630494893	NA
Klf2_E058+Sox2_E183+	EE	P7_Ap1m1	Klf2_E058+	Klf2_E058	+	E	Klf2	Sox2_E183+	Sox2_E183	+	E	Sox2	0.7751317310192929	0.9083544787713903	0.7818210179311482	0.8195574572763015	Ap1m1	0.5935054601768379	0.20210180065372904	0.4655837943360979	Rest	0.7892024442895369	71	0.27488324550632515	0.7520236802741289	54	0.14688824860331523	-0.2096167982258202	0.9477206643868279	-0.2870671161668022	0.41113412178758535	0.3415167887153147	-0.28706711616680214	1.329730722366716	1.2670880568648175	NA
Sox2_E182-Lefty1_E085-	EE	P7_Ap1m1	Sox2_E182-	Sox2_E182	-	E	Sox2	Lefty1_E085-	Lefty1_E085	-	E	Lefty1	1.31020924886374	1.3634962446905723	1.4623252225382333	1.3772502481155935	Ap1m1	0.5935054601768379	0.20210180065372904	1.214457515151849	Rest	0.9220449090422776	31	0.2020176956059191	1.1007331784219037	77	0.2522792995618647	-0.053490407425781955	1.4292726272873435	-0.3122497917471338	0.6355757176057808	0.891131589293202	-0.31224979174713374	1.55355758440293	1.8546302473677911	NA
E27-shuffled1_E27-shuffled1-Otx2_E115+	EE	P7_Ap1m1	E27-shuffled1_E27-shuffled1-	E27-shuffled1_E27-shuffled1	-	E	Controls	Otx2_E115+	Otx2_E115	+	E	Otx2	0.8343346073522073	0.7610407297280072	0.8672858758779841	0.8196657921530728	Ap1m1	0.5935054601768379	0.20210180065372904	0.4657744873240789	SingleControls	NA	NA	NA	0.9399407273801076	80	0.15769704832039794	NA	NA	NA	NA	0.6633084808301972	NA	NA	1.5837103286295757	NA
Nodal_E159-Otx2_E112+	EE	P7_Ap1m1	Nodal_E159-	Nodal_E159	-	E	Nodal	Otx2_E112+	Otx2_E112	+	E	Otx2	0.9313380866879986	0.9780564844929115	0.9198956642971685	0.9427646520982418	Ap1m1	0.5935054601768379	0.20210180065372904	0.6676363648277317	Rest	0.6601694625077077	54	0.23482886923484989	0.5475471203360083	80	0.1785116193411047	0.6181630292505055	0.614211122666878	0.6303394403728745	0.15357510274203898	-0.11627817828718204	0.6303394403728747	1.1123224751984706	0.9225645879868803	NA
Nodal_E159+Tbx3_E207-	EE	P7_Ap1m1	Nodal_E159+	Nodal_E159	+	E	Nodal	Tbx3_E207-	Tbx3_E207	-	E	Tbx3	0.8219753087433703	1.1020533080275796	0.8191994308367697	0.9053510413701573	Ap1m1	0.5935054601768379	0.20210180065372904	0.6092159895924235	Rest	0.6601694625077077	54	0.23482886923484989	0.720206414743995	77	0.1777845459148852	0.20235122188812465	0.7868704170748648	0.17649173999394596	0.15357510274203898	0.2791491468564386	0.1764917399939459	1.1123224751984706	1.2134790041011685	NA
E27-shuffled2_E27-shuffled2-Sox2_E181-	EE	P7_Ap1m1	E27-shuffled2_E27-shuffled2-	E27-shuffled2_E27-shuffled2	-	E	Controls	Sox2_E181-	Sox2_E181	-	E	Sox2	0.987327770658303	0.6286322392314142	1.0682061557634293	0.8719756545108737	Ap1m1	0.5935054601768379	0.20210180065372904	0.5550265530924693	SingleControls	NA	NA	NA	0.7596909029750669	68	0.2716303436687756	NA	NA	NA	NA	0.3561512430494994	NA	NA	1.2800065946296657	NA
Sox2_E182-Otx2_E115-	EE	P7_Ap1m1	Sox2_E182-	Sox2_E182	-	E	Sox2	Otx2_E115-	Otx2_E115	-	E	Otx2	1.24672306421491	1.2421124958407275	1.328933069898351	1.2719733470625125	Ap1m1	0.5935054601768379	0.20210180065372904	1.0997352330412173	Rest	0.9220449090422776	31	0.2020176956059191	0.9399407273801076	80	0.15769704832039794	0.003967467497005435	1.2684801762455473	-0.19914896539476096	0.6355757176057808	0.6633084808301972	-0.19914896539476068	1.55355758440293	1.5837103286295757	NA
E6-shuffled2_E6-shuffled2+Otx2_E114+	EE	P7_Ap1m1	E6-shuffled2_E6-shuffled2+	E6-shuffled2_E6-shuffled2	+	E	Controls	Otx2_E114+	Otx2_E114	+	E	Otx2	1.2006159944374137	0.9471246249206614	1.4750097463757037	1.1881430017092627	Ap1m1	0.5935054601768379	0.20210180065372904	1.00137527784292	SingleControls	NA	NA	NA	0.9805796336182884	74	0.2274175392073784	NA	NA	NA	NA	0.7243734949930956	NA	NA	1.6521830032130114	NA
Nanog_E074+Otx2_E111+	EE	P7_Ap1m1	Nanog_E074+	Nanog_E074	+	E	Nanog	Otx2_E111+	Otx2_E111	+	E	Otx2	1.049886655678617	1.216380782181952	1.0916358863963715	1.117111673274427	Ap1m1	0.5935054601768379	0.20210180065372904	0.9124402059407147	Rest	0.6687929667657563	51	0.21203394717631585	1.1925264600705172	79	0.2833396935281494	-0.18256965280402782	1.2678139666594355	-0.26654623698682667	0.17229837312591295	1.006688069801628	-0.26654623698682633	1.126852256028927	2.009293157497149	NA
Nanog_E088-Tbx3_E206+	EE	P7_Ap1m1	Nanog_E088-	Nanog_E088	-	E	Nanog	Tbx3_E206+	Tbx3_E206	+	E	Tbx3	1.2176654458230818	1.1015617637173298	1.228956828733525	1.1812935172387014	Ap1m1	0.5935054601768379	0.20210180065372904	0.9930342695694004	Rest	0.725196472872516	20	0.21765990374126598	0.913382987432314	80	0.14513783520965426	0.17676237622357827	1.0450740001279921	0.08196504788075118	0.2891106057401526	0.6219586159484966	0.08196504788075132	1.221886775323752	1.5389630740046891	NA
Klf2_E058+Nodal_E160+	EE	P7_Ap1m1	Klf2_E058+	Klf2_E058	+	E	Klf2	Nodal_E160+	Nodal_E160	+	E	Nodal	0.9781310915998972	1.0439570332754338	0.8591431034715707	0.957300749445828	Ap1m1	0.5935054601768379	0.20210180065372904	0.6897109362430007	Rest	0.7892024442895369	71	0.27488324550632515	0.8287961072713068	42	0.1791003649776843	-0.0978661117429849	1.0244930913840058	-0.2031791099225699	0.41113412178758535	0.4817559243779853	-0.20317910992256993	1.329730722366716	1.3964422619201564	NA
Fgf5_E040+Klf2_E058-	EE	P7_Ap1m1	Fgf5_E040+	Fgf5_E040	+	E	Fgf5	Klf2_E058-	Klf2_E058	-	E	Klf2	0.9997779277776085	0.9811248319762077	0.8176915688717025	0.9291213592255246	Ap1m1	0.5935054601768379	0.20210180065372904	0.6466057471507228	Rest	0.6900592578632642	42	0.1997887858899268	0.9631809268324845	72	0.1637663840479631	-0.18976421609627914	1.0597347245189108	-0.2693987281141922	0.21745895406348859	0.6985455212014265	-0.2693987281141923	1.1626839248583452	1.6228678444600997	NA
Klf2_E057+Nodal_E162-	EE	P7_Ap1m1	Klf2_E057+	Klf2_E057	+	E	Klf2	Nodal_E162-	Nodal_E162	-	E	Nodal	1.0101626043214926	0.9937073439756368	1.1727183140328168	1.0558798402065892	Ap1m1	0.5935054601768379	0.20210180065372904	0.8311124567728726	Rest	0.713284274561987	30	0.26281527923672676	0.819925750410308	79	0.1620695654420604	0.16816650241820766	0.9397045647954569	0.09966462409706942	0.2652158649586407	0.46623196771716235	0.09966462409706955	1.2018158591994426	1.3814965580367315	NA
Klf2_E058+Nodal_E162+	EE	P7_Ap1m1	Klf2_E058+	Klf2_E058	+	E	Klf2	Nodal_E162+	Nodal_E162	+	E	Nodal	1.0898731379371538	1.2595092215159824	1.1206298926068097	1.154373905661755	Ap1m1	0.5935054601768379	0.20210180065372904	0.9597773858868941	Rest	0.7892024442895369	71	0.27488324550632515	0.819925750410308	79	0.1620695654420604	0.18474599862833066	1.0156227345230069	0.08241129638214637	0.41113412178758535	0.46623196771716235	0.08241129638214639	1.329730722366716	1.3814965580367315	NA
Lefty1_E094-Lefty1_E095+	EE	P7_Ap1m1	Lefty1_E094-	Lefty1_E094	-	E	Lefty1	Lefty1_E095+	Lefty1_E095	+	E	Lefty1	1.690944232391742	1.5989970032011056	1.5533351058605207	1.6134197320026598	Ap1m1	0.5935054601768379	0.20210180065372904	1.4427885975480899	Lefty1	0.97560214351854	43	0.3163999456325001	0.9090131706995775	39	0.23052026655264035	0.3215100476752386	1.2911098540412795	0.11071707692796234	0.7170316253727682	0.6150398952473591	0.11071707692796251	1.6437964079182261	1.5316003502793933	NA
Nodal_E159+Nodal_E162+	EE	P7_Ap1m1	Nodal_E159+	Nodal_E159	+	E	Nodal	Nodal_E162+	Nodal_E162	+	E	Nodal	0.9605850415057009	1.104400589469914	1.055839034579138	1.0385324100840199	Ap1m1	0.5935054601768379	0.20210180065372904	0.8072130322502115	Nodal	0.6601694625077077	54	0.23482886923484989	0.819925750410308	79	0.1620695654420604	0.22820764695277443	0.8865897527411777	0.18740596179101032	0.15357510274203898	0.46623196771716235	0.1874059617910101	1.1123224751984706	1.3814965580367315	NA
Pou5f1_E081+Otx2_E110-	EE	P7_Ap1m1	Pou5f1_E081+	Pou5f1_E081	+	E	Pou5f1	Otx2_E110-	Otx2_E110	-	E	Otx2	1.1387402118663164	1.0443830834654526	1.0171153820516419	1.0654953759867545	Ap1m1	0.5935054601768379	0.20210180065372904	0.844191124501362	Rest	0.8917195954535655	79	0.29758422893030634	0.6240425055712726	49	0.1499902873632777	0.20828415474489634	0.9222566408480002	0.18447930985687744	0.587328818087705	0.07238299655677978	0.18447930985687727	1.5024623281273153	1.0514520041405113	NA
Lefty1_E087+Otx2_E111+	EE	P7_Ap1m1	Lefty1_E087+	Lefty1_E087	+	E	Lefty1	Otx2_E111+	Otx2_E111	+	E	Otx2	1.4235198754708547	1.2606316973803167	1.3901076921743662	1.3562301709104223	Ap1m1	0.5935054601768379	0.20210180065372904	1.19226883678446	Rest	0.6381613272600297	13	0.24581164430813512	1.1925264600705172	79	0.2833396935281494	0.13254391429932355	1.237182327153709	0.08092088595003483	0.10465988103279707	1.006688069801628	0.080920885950035	1.0752408698479141	2.009293157497149	NA
Tbx3_E209-Lefty1_E095+	EE	P7_Ap1m1	Tbx3_E209-	Tbx3_E209	-	E	Tbx3	Lefty1_E095+	Lefty1_E095	+	E	Lefty1	1.3852801174871836	1.254402729310064	1.3679025958325481	1.3345758291937635	Ap1m1	0.5935054601768379	0.20210180065372904	1.1690480725654813	Rest	0.8601971432585918	75	0.21118768405056113	0.9090131706995775	39	0.23052026655264035	0.18285534541216864	1.1757048537813315	0.018602139806808127	0.5354060375113135	0.6150398952473591	0.018602139806808582	1.4493500076684918	1.5316003502793933	NA
Lefty1_E085+Tbx3_E209+	EE	P7_Ap1m1	Lefty1_E085+	Lefty1_E085	+	E	Lefty1	Tbx3_E209+	Tbx3_E209	+	E	Tbx3	1.2066837939515394	1.2662476943682752	1.2764157477623428	1.2493998048640098	Ap1m1	0.5935054601768379	0.20210180065372904	1.0739020020336711	Rest	0.8562043705119193	78	0.2599587450785966	0.9830088827101131	76	0.1757324483922287	0.004269516099280961	1.2457077930451945	-0.18273504586863887	0.5286938972744194	0.7279431506278904	-0.18273504586863865	1.4426225670389097	1.6562760558550222	NA
Otx2_E115+Pou5f1_E078-	EE	P7_Ap1m1	Otx2_E115+	Otx2_E115	+	E	Otx2	Pou5f1_E078-	Pou5f1_E078	-	E	Pou5f1	0.9831020238430431	1.01725037096318	1.0793300812607356	1.025794208424851	Ap1m1	0.5935054601768379	0.20210180065372904	0.7894081234207334	Rest	0.8216244194365966	80	0.2335543080801467	0.6779649026011517	34	0.19349986226060323	0.17902484203806976	0.9060838618609104	0.1282410792178856	0.46921775797819576	0.19194928622465202	0.12824107921788563	1.3843586530641008	1.142306091672937	NA
E30-shuffled3_E30-shuffled3+Otx2_E112+	EE	P7_Ap1m1	E30-shuffled3_E30-shuffled3+	E30-shuffled3_E30-shuffled3	+	E	Controls	Otx2_E112+	Otx2_E112	+	E	Otx2	0.7961028557371249	0.9449704795300808	0.972477067298289	0.9010639140607528	Ap1m1	0.5935054601768379	0.20210180065372904	0.6023681400408475	SingleControls	NA	NA	NA	0.5475471203360083	80	0.1785116193411047	NA	NA	NA	NA	-0.11627817828718204	NA	NA	0.9225645879868803	NA
Otx2_E108-Nodal_E158+	EE	P7_Ap1m1	Otx2_E108-	Otx2_E108	-	E	Otx2	Nodal_E158+	Nodal_E158	+	E	Nodal	1.5242546261517913	1.297244737425077	1.376665920376243	1.3962697642348747	Ap1m1	0.5935054601768379	0.20210180065372904	1.23424449458216	Rest	0.9211230102544803	35	0.25056468599663556	1.0211447840902828	80	0.18332396930069156	0.04994154930121336	1.3487623341679251	-0.18274226211395148	0.6341325295963292	0.7828542270997819	-0.18274226211395106	1.552004273018865	1.7205314063766617	NA
Pou5f1_E084-Fgf5_E037-	EE	P7_Ap1m1	Pou5f1_E084-	Pou5f1_E084	-	E	Pou5f1	Fgf5_E037-	Fgf5_E037	-	E	Fgf5	0.4708980754825396	0.38644555496504646	0.5285685864859608	0.4581828826086873	Ap1m1	0.5935054601768379	0.20210180065372904	-0.37333774097025413	Rest	0.45226446370180057	69	0.1662767606468863	0.810130915114021	51	0.20631009319012986	-0.5458452398740045	0.6688899186389836	-0.43013684047910433	-0.3920946606657519	0.4488937601746021	-0.43013684047910433	0.762022414363376	1.3649931963096658	NA
E27-shuffled2_E27-shuffled2+Nanog_E064+	EE	P7_Ap1m1	E27-shuffled2_E27-shuffled2+	E27-shuffled2_E27-shuffled2	+	E	Controls	Nanog_E064+	Nanog_E064	+	E	Nanog	0.9053973219080118	0.6231325456686755	0.9482923621390638	0.8118091916587212	Ap1m1	0.5935054601768379	0.20210180065372904	0.4518793724081116	SingleControls	NA	NA	NA	0.7461134170793389	80	0.16149134759539305	NA	NA	NA	NA	0.3301336494119536	NA	NA	1.257129828017135	NA
RandomE3_RRandom3+Nodal_E158+	RE	P7_Ap1m1	RandomE3_RRandom3+	RandomE3_RRandom3	+	R	Controls	Nodal_E158+	Nodal_E158	+	E	Nodal	1.1351758080299503	1.007671833740128	1.0990033499948884	1.0792625006779697	Ap1m1	0.5935054601768379	0.20210180065372904	0.862712595415097	SingleControls	NA	NA	NA	1.0211447840902828	80	0.18332396930069156	NA	NA	NA	NA	0.7828542270997819	NA	NA	1.7205314063766617	NA
Sox2_E182-Nanog_E065-	EE	P7_Ap1m1	Sox2_E182-	Sox2_E182	-	E	Sox2	Nanog_E065-	Nanog_E065	-	E	Nanog	1.362390908371681	1.1567946131675777	0.9139321647822161	1.1293381142760308	Ap1m1	0.5935054601768379	0.20210180065372904	0.9281442738137109	Rest	0.9220449090422776	31	0.2020176956059191	0.5360246718305653	37	0.13069390619187693	0.3854326105474196	0.8645641206960051	0.4395304530160135	0.6355757176057808	-0.1469618968080836	0.4395304530160137	1.55355758440293	0.9031503630494893	NA
Tbx3_E203-Klf2_E058-	EE	P7_Ap1m1	Tbx3_E203-	Tbx3_E203	-	E	Tbx3	Klf2_E058-	Klf2_E058	-	E	Klf2	1.4005547088803176	1.1951751131342117	1.1385378037863454	1.2398230082693438	Ap1m1	0.5935054601768379	0.20210180065372904	1.062800974796275	Rest	0.9632034288439364	74	0.28791451839234755	0.9631809268324845	72	0.1637663840479631	-0.10441152160522717	1.332878895499583	-0.334323771721998	0.6985792253168462	0.6985455212014265	-0.3343237717219978	1.622905758199672	1.6228678444600997	NA
Nodal_E157-Pou5f1_E083-	EE	P7_Ap1m1	Nodal_E157-	Nodal_E157	-	E	Nodal	Pou5f1_E083-	Pou5f1_E083	-	E	Pou5f1	1.4637218699497223	1.296219521632463	1.3343840833341971	1.3629271959188036	Ap1m1	0.5935054601768379	0.20210180065372904	1.199375291469281	Rest	0.6588715410641844	80	0.19113225270737025	1.1758163341376906	77	0.20989142977178843	0.13499333699207278	1.2411824150250372	0.06230986384257067	0.15073591058758	0.9863295170391303	0.062309863842570645	1.1101356015627395	1.9811381916981021	NA
Lefty1_E096+Fgf5_E040-	EE	P7_Ap1m1	Lefty1_E096+	Lefty1_E096	+	E	Lefty1	Fgf5_E040-	Fgf5_E040	-	E	Fgf5	0.7842784896044931	0.7145861942451028	0.8172657104070941	0.7708373227198756	Ap1m1	0.5935054601768379	0.20210180065372904	0.37716512378494904	Rest	0.8193999765642523	80	0.21806137406021836	0.6486685950486536	42	0.14250596700909224	-0.18213607133464632	0.8745631114360681	-0.21636171586206301	0.4653065490113359	0.1282202906356762	-0.21636171586206304	1.3806106793358026	1.0929446122625048	NA
Lefty1_E087+E6-shuffled1_E6-shuffled1+	EE	P7_Ap1m1	Lefty1_E087+	Lefty1_E087	+	E	Lefty1	E6-shuffled1_E6-shuffled1+	E6-shuffled1_E6-shuffled1	+	E	Controls	0.2901574636098726	0.35910717874814446	0.3489610460630832	0.3312924925789542	Ap1m1	0.5935054601768379	0.20210180065372904	-0.8411557916753233	SingleControls	0.6381613272600297	13	0.24581164430813512	NA	NA	NA	NA	NA	NA	0.10465988103279707	NA	NA	1.0752408698479141	NA	NA
Nanog_E064-E27-shuffled1_E27-shuffled1+	EE	P7_Ap1m1	Nanog_E064-	Nanog_E064	-	E	Nanog	E27-shuffled1_E27-shuffled1+	E27-shuffled1_E27-shuffled1	+	E	Controls	0.7199674946930412	0.7356972585051494	0.7359668472418566	0.7305053923079912	Ap1m1	0.5935054601768379	0.20210180065372904	0.2996336199401306	SingleControls	0.7284663841510428	80	0.23575794635961284	NA	NA	NA	NA	NA	NA	0.2956010965986397	NA	NA	1.227396263437901	NA	NA
Tbx3_E209+Pou5f1_E081+	EE	P7_Ap1m1	Tbx3_E209+	Tbx3_E209	+	E	Tbx3	Pou5f1_E081+	Pou5f1_E081	+	E	Pou5f1	1.0649631062908937	1.0315910065115774	0.9298698815873238	1.0071359466110734	Ap1m1	0.5935054601768379	0.20210180065372904	0.7629252286808224	Rest	0.8601971432585918	75	0.21118768405056113	1.2488326046328155	80	0.23263009932393136	-0.5895585365266388	1.5155242877145692	-0.8457277101043735	0.5354060375113135	1.0732469012738821	-0.8457277101043733	1.4493500076684918	2.1041636318909678	NA
Fgf5_E040-Lefty1_E096-	EE	P7_Ap1m1	Fgf5_E040-	Fgf5_E040	-	E	Fgf5	Lefty1_E096-	Lefty1_E096	-	E	Lefty1	1.2790691724582637	1.176975483318743	1.18182297558124	1.211726555413538	Ap1m1	0.5935054601768379	0.20210180065372904	1.0297309617335222	Rest	0.6900592578632642	42	0.1997887858899268	0.9830240010582263	80	0.1484065017933622	0.16659695584117826	1.0795777987446527	0.08430666904515678	0.21745895406348859	0.7279653386248764	0.08430666904515716	1.1626839248583452	1.6563015288272653	NA
Tbx3_E207+Nanog_E088-	EE	P7_Ap1m1	Tbx3_E207+	Tbx3_E207	+	E	Tbx3	Nanog_E088-	Nanog_E088	-	E	Nanog	0.9479812738293835	0.7671886314204989	0.9294032614302894	0.87761095627286	Ap1m1	0.5935054601768379	0.20210180065372904	0.5643202342063113	Rest	0.700077223386386	72	0.21979205777042263	0.7957532286699034	46	0.18150042025817759	-0.040065608179017595	0.9023249918794516	-0.09699233626580682	0.23825276758728303	0.42305980288483513	-0.09699233626580689	1.1795632397009364	1.3407681682200612	NA
Klf2_E058-Lefty1_E093-	EE	P7_Ap1m1	Klf2_E058-	Klf2_E058	-	E	Klf2	Lefty1_E093-	Lefty1_E093	-	E	Lefty1	0.960227236622096	0.8733117221139276	0.9350285262261709	0.922124137481216	Ap1m1	0.5935054601768379	0.20210180065372904	0.6356996785585357	Rest	0.7892024442895369	71	0.27488324550632515	0.7906620813080963	38	0.20108684967405902	-0.0971519470445061	0.9863590654207952	-0.1892343780065745	0.41113412178758535	0.4137999347775249	-0.18923437800657456	1.329730722366716	1.3321900712969257	NA
Pou5f1_E083-Otx2_E115-	EE	P7_Ap1m1	Pou5f1_E083-	Pou5f1_E083	-	E	Pou5f1	Otx2_E115-	Otx2_E115	-	E	Otx2	1.590773653066339	1.6625906488401956	1.578269021662742	1.6101200264363358	Ap1m1	0.5935054601768379	0.20210180065372904	1.4398350304284888	Rest	0.8486844140231933	74	0.19970610139812178	0.9399407273801076	80	0.15769704832039794	0.4300131388197102	1.1951196812264628	0.2605596693471444	0.5159668802511469	0.6633084808301972	0.2605596693471447	1.4299521587725974	1.5837103286295757	NA
E95-shuffled3_E95-shuffled3-Nodal_E162-	EE	P7_Ap1m1	E95-shuffled3_E95-shuffled3-	E95-shuffled3_E95-shuffled3	-	E	Controls	Nodal_E162-	Nodal_E162	-	E	Nodal	0.6374204021633554	0.38382744116816464	0.6414647019025548	0.5394007939305485	Ap1m1	0.5935054601768379	0.20210180065372904	-0.13790365750234557	SingleControls	NA	NA	NA	0.819925750410308	79	0.1620695654420604	NA	NA	NA	NA	0.46623196771716235	NA	NA	1.3814965580367315	NA
Lefty1_E096+E30-shuffled2_E30-shuffled2+	EE	P7_Ap1m1	Lefty1_E096+	Lefty1_E096	+	E	Lefty1	E30-shuffled2_E30-shuffled2+	E30-shuffled2_E30-shuffled2	+	E	Controls	0.970493077028446	0.860062660395605	0.8972280803701858	0.9081169823995094	Ap1m1	0.5935054601768379	0.20210180065372904	0.6136168529640815	SingleControls	0.8193999765642523	80	0.21806137406021836	NA	NA	NA	NA	NA	NA	0.4653065490113359	NA	NA	1.3806106793358026	NA	NA
Nodal_E162+RandomE1_RRandom1+	ER	P7_Ap1m1	Nodal_E162+	Nodal_E162	+	E	Nodal	RandomE1_RRandom1+	RandomE1_RRandom1	+	R	Controls	0.6310108809618901	0.5545845810481355	0.6241624146151303	0.6022369769063772	Ap1m1	0.5935054601768379	0.20210180065372904	0.02106998864975661	SingleControls	0.6858795215954707	79	0.20762937855641833	NA	NA	NA	NA	NA	NA	0.20869387901205166	NA	NA	1.155641468557188	NA	NA
Nanog_E074+Otx2_E112-	EE	P7_Ap1m1	Nanog_E074+	Nanog_E074	+	E	Nanog	Otx2_E112-	Otx2_E112	-	E	Otx2	0.4986961929161446	0.5218017972732557	0.5054985595855371	0.5085736425868602	Ap1m1	0.5935054601768379	0.20210180065372904	-0.22280460790622028	Rest	0.6687929667657563	51	0.21203394717631585	0.5475471203360083	80	0.1785116193411047	-0.2923924596443758	0.6228346269249267	-0.2788248027449512	0.17229837312591295	-0.11627817828718204	-0.27882480274495125	1.126852256028927	0.9225645879868803	NA
Lefty1_E085+Sox2_E180+	EE	P7_Ap1m1	Lefty1_E085+	Lefty1_E085	+	E	Lefty1	Sox2_E180+	Sox2_E180	+	E	Sox2	0.7309875292768773	1.0441696225139878	0.8071059587746514	0.8508843292297034	Ap1m1	0.5935054601768379	0.20210180065372904	0.5197017200967724	Rest	0.8562043705119193	78	0.2599587450785966	0.731683049746121	69	0.1901874708417797	-0.22483710084368538	0.9943819600812023	-0.3109497122361862	0.5286938972744194	0.30195753505853923	-0.3109497122361862	1.4426225670389097	1.2328160376622523	NA
Tbx3_E209-Tbx3_E207-	EE	P7_Ap1m1	Tbx3_E209-	Tbx3_E209	-	E	Tbx3	Tbx3_E207-	Tbx3_E207	-	E	Tbx3	1.2124599257573	1.0713116200344293	1.1636881734921014	1.1476424654712	Ap1m1	0.5935054601768379	0.20210180065372904	0.9513400496606909	Tbx3	0.8601971432585918	75	0.21118768405056113	0.720206414743995	77	0.1777845459148852	0.2177002253257931	0.9868980978257489	0.1367848652929385	0.5354060375113135	0.2791491468564386	0.1367848652929387	1.4493500076684918	1.2134790041011685	NA
Nodal_E158-Sox2_E181-	EE	P7_Ap1m1	Nodal_E158-	Nodal_E158	-	E	Nodal	Sox2_E181-	Sox2_E181	-	E	Sox2	1.3315413317919054	1.123826628080194	1.2292502000775718	1.2252689249743813	Ap1m1	0.5935054601768379	0.20210180065372904	1.0457652225071397	Rest	0.7706241789979751	60	0.21832199584495948	0.7596909029750669	68	0.2716303436687756	0.38727063148550317	0.9368096217962041	0.3128478294935743	0.3767661499640659	0.3561512430494994	0.31284782949357437	1.2984281202204335	1.2800065946296657	NA
Nodal_E157-Lefty1_E087+	EE	P7_Ap1m1	Nodal_E157-	Nodal_E157	-	E	Nodal	Lefty1_E087+	Lefty1_E087	+	E	Lefty1	0.9089993805228272	0.695446073731476	0.6434659081810201	0.7409419711226775	Ap1m1	0.5935054601768379	0.20210180065372904	0.3200992558414884	Rest	0.6588715410641844	80	0.19113225270737025	0.520272303770378	24	0.14446615248732825	0.33935044270687054	0.5856383846577247	0.35935773901637214	0.15073591058758	-0.18999439376246402	0.3593577390163724	1.1101356015627395	0.8766091277666768	NA
Nanog_E088-Otx2_E115+	EE	P7_Ap1m1	Nanog_E088-	Nanog_E088	-	E	Nanog	Otx2_E115+	Otx2_E115	+	E	Otx2	1.2515370002561894	0.9901101542293164	1.0899632221797848	1.1053836012680907	Ap1m1	0.5935054601768379	0.20210180065372904	0.897213907307772	Rest	0.725196472872516	20	0.21765990374126598	0.9399407273801076	80	0.15769704832039794	0.044737897641638644	1.0716317400757855	-0.05520517926257815	0.2891106057401526	0.6633084808301972	-0.05520517926257784	1.221886775323752	1.5837103286295757	NA
Tbx3_E203-Otx2_E110-	EE	P7_Ap1m1	Tbx3_E203-	Tbx3_E203	-	E	Tbx3	Otx2_E110-	Otx2_E110	-	E	Otx2	1.1392122059210161	0.9801521763592936	0.918123929443075	1.0083233280906443	Ap1m1	0.5935054601768379	0.20210180065372904	0.7646251187177087	Rest	0.9632034288439364	74	0.28791451839234755	0.6240425055712726	49	0.1499902873632777	0.02101729524540856	0.9937404742383711	-0.006337103155917193	0.6985792253168462	0.07238299655677978	-0.006337103155917359	1.622905758199672	1.0514520041405113	NA
Tbx3_E209+Lefty1_E094-	EE	P7_Ap1m1	Tbx3_E209+	Tbx3_E209	+	E	Tbx3	Lefty1_E094-	Lefty1_E094	-	E	Lefty1	1.496232913535605	1.4019082217927152	1.6056019085812858	1.4989445041826075	Ap1m1	0.5935054601768379	0.20210180065372904	1.3366137633389865	Rest	0.8601971432585918	75	0.21118768405056113	1.2846877958482976	79	0.22159958610810346	-0.04960465245564145	1.5513794789300515	-0.3128768655402233	0.5354060375113135	1.1140845913678963	-0.3128768655402233	1.4493500076684918	2.1645762036721927	NA
Pou5f1_E080+Otx2_E114+	EE	P7_Ap1m1	Pou5f1_E080+	Pou5f1_E080	+	E	Pou5f1	Otx2_E114+	Otx2_E114	+	E	Otx2	1.1004230375205881	0.9543377373478876	1.1316461680925234	1.0592313095641346	Ap1m1	0.5935054601768379	0.20210180065372904	0.8356844645077608	Rest	0.6409436382217036	43	0.17950818880566996	0.9805796336182884	74	0.2274175392073784	0.04315241096404715	1.0280178116631542	3.7477392481506184e-4	0.11093619558985009	0.7243734949930956	3.747739248151083e-4	1.079928798010942	1.6521830032130114	NA
Nanog_E088-Pou5f1_E081+	EE	P7_Ap1m1	Nanog_E088-	Nanog_E088	-	E	Nanog	Pou5f1_E081+	Pou5f1_E081	+	E	Pou5f1	1.0383207234439664	1.098837464826404	0.9902456474393174	1.0415240613115804	Ap1m1	0.5935054601768379	0.20210180065372904	0.8113629612790126	Rest	0.725196472872516	20	0.21765990374126598	1.2488326046328155	80	0.23263009932393136	-0.4065194001283027	1.3805236173284936	-0.5509945457350224	0.2891106057401526	1.0732469012738821	-0.550994545735022	1.221886775323752	2.1041636318909678	NA
Tbx3_E208-Tbx3_E207+	EE	P7_Ap1m1	Tbx3_E208-	Tbx3_E208	-	E	Tbx3	Tbx3_E207+	Tbx3_E207	+	E	Tbx3	0.8357150547687836	0.8278238620003625	0.9553713272563878	0.8710761504491297	Ap1m1	0.5935054601768379	0.20210180065372904	0.5535375438035404	Tbx3	0.822646232724013	33	0.25578281830323485	0.720206414743995	77	0.1777845459148852	-0.12413694772926784	0.9493471872911701	-0.19662245409676488	0.4710108510438663	0.2791491468564386	-0.19662245409676454	1.3860803108347166	1.2134790041011685	NA
E27-shuffled2_E27-shuffled2-Nanog_E064+	EE	P7_Ap1m1	E27-shuffled2_E27-shuffled2-	E27-shuffled2_E27-shuffled2	-	E	Controls	Nanog_E064+	Nanog_E064	+	E	Nanog	0.9305780146320616	0.9866468732625242	0.9474154352998413	0.9545931843947844	Ap1m1	0.5935054601768379	0.20210180065372904	0.6856247333274289	SingleControls	NA	NA	NA	0.7461134170793389	80	0.16149134759539305	NA	NA	NA	NA	0.3301336494119536	NA	NA	1.257129828017135	NA
Sox2_E179-Lefty1_E094-	EE	P7_Ap1m1	Sox2_E179-	Sox2_E179	-	E	Sox2	Lefty1_E094-	Lefty1_E094	-	E	Lefty1	1.3791140776127293	1.288949244560977	1.3997554854252714	1.355073114490358	Ap1m1	0.5935054601768379	0.20210180065372904	1.1910374882521293	Rest	0.7771473347659481	69	0.22871341306849793	1.2846877958482976	79	0.22159958610810346	-0.1158052235722878	1.468329670437408	-0.311973937153066	0.3889268340372988	1.1140845913678963	-0.31197393715306576	1.3094190145013884	2.1645762036721927	NA
Sox2_E181-Tbx3_E203+	EE	P7_Ap1m1	Sox2_E181-	Sox2_E181	-	E	Sox2	Tbx3_E203+	Tbx3_E203	+	E	Tbx3	1.6495670085688212	1.946554908413348	1.4994653376478968	1.6885905349325208	Ap1m1	0.5935054601768379	0.20210180065372904	1.5084863248402387	Rest	0.6667271055005897	73	0.2120717135137959	1.2706745653450264	79	0.2842296752878436	0.3293978096597079	1.3438962106687782	0.24238986805986387	0.1678350779026336	1.0982613788777413	0.24238986805986373	1.1233714771586685	2.1409652490247058	NA
Klf2_E061+Otx2_E115-	EE	P7_Ap1m1	Klf2_E061+	Klf2_E061	+	E	Klf2	Otx2_E115-	Otx2_E115	-	E	Otx2	1.2399686507874694	1.2203856034237521	1.1294352407342099	1.1956104581206868	Ap1m1	0.5935054601768379	0.20210180065372904	1.0104142139205048	Rest	0.8213310553591268	50	0.2644168397261069	0.9399407273801076	80	0.15769704832039794	0.03399581089417437	1.1677663225623964	-0.121596813233365	0.4687025463236724	0.6633084808301972	-0.12159681323336491	1.3838643626200289	1.5837103286295757	NA
Nanog_E064+Fgf5_E036-	EE	P7_Ap1m1	Nanog_E064+	Nanog_E064	+	E	Nanog	Fgf5_E036-	Fgf5_E036	-	E	Fgf5	1.2764708593160403	1.2773448148300142	1.3685007317107667	1.3067365219232998	Ap1m1	0.5935054601768379	0.20210180065372904	1.1386350713236182	Rest	0.7284663841510428	80	0.23575794635961284	0.8670885255368749	51	0.27199392202443523	0.38301457403604816	1.0020494495110799	0.29611598412972745	0.2956010965986397	0.5469179905952507	0.2961159841297277	1.227396263437901	1.46096132844089	NA
Otx2_E112+Tbx3_E208-	EE	P7_Ap1m1	Otx2_E112+	Otx2_E112	+	E	Otx2	Tbx3_E208-	Tbx3_E208	-	E	Tbx3	1.2808445334251917	1.2570867869854214	1.3407066975100237	1.2924045744648538	Ap1m1	0.5935054601768379	0.20210180065372904	1.1227245544859399	Rest	0.6718607899284924	53	0.20341527895531591	0.9342899933273294	32	0.22650530770458965	0.35192880047549335	1.012645323078984	0.28921440702429413	0.17890103390443304	0.6546091135572124	0.28921440702429446	1.132021244974407	1.5741893815921306	NA
Tbx3_E209-Sox2_E181-	EE	P7_Ap1m1	Tbx3_E209-	Tbx3_E209	-	E	Tbx3	Sox2_E181-	Sox2_E181	-	E	Sox2	1.383256496374404	1.213868503689665	1.3046946949937652	1.2987565553971347	Ap1m1	0.5935054601768379	0.20210180065372904	1.129797823409179	Rest	0.8601971432585918	75	0.21118768405056113	0.7596909029750669	68	0.2716303436687756	0.339562432554807	1.0263825860568208	0.2382405428483662	0.5354060375113135	0.3561512430494994	0.23824054284836604	1.4493500076684918	1.2800065946296657	NA
E30-shuffled3_E30-shuffled3-Sox2_E178+	EE	P7_Ap1m1	E30-shuffled3_E30-shuffled3-	E30-shuffled3_E30-shuffled3	-	E	Controls	Sox2_E178+	Sox2_E178	+	E	Sox2	0.7986214460383052	0.7005448748468626	0.8101614777729463	0.7681561393472442	Ap1m1	0.5935054601768379	0.20210180065372904	0.3721382877857028	SingleControls	NA	NA	NA	0.6089090284868846	74	0.1375362127672851	NA	NA	NA	NA	0.03696540185286132	NA	NA	1.0259535410263236	NA
Nanog_E071-Nodal_E158-	EE	P7_Ap1m1	Nanog_E071-	Nanog_E071	-	E	Nanog	Nodal_E158-	Nodal_E158	-	E	Nodal	1.1417321034471892	0.9205824603071576	1.0605848609314361	1.0368695266015113	Ap1m1	0.5935054601768379	0.20210180065372904	0.8049011578852899	Rest	0.7675879183923988	17	0.20725574905688418	1.0211447840902828	80	0.18332396930069156	-0.20505057080645972	1.1952272423058437	-0.3490237707875557	0.37107070157306327	0.7828542270997819	-0.34902377078755525	1.2933123111684468	1.7205314063766617	NA
Sox2_E178+Nodal_E162+	EE	P7_Ap1m1	Sox2_E178+	Sox2_E178	+	E	Sox2	Nodal_E162+	Nodal_E162	+	E	Nodal	1.0921069776227401	0.9059544161131995	1.049350179663244	1.0125830574025225	Ap1m1	0.5935054601768379	0.20210180065372904	0.7707070426497501	Rest	0.6564625045292416	77	0.20573685392774638	0.819925750410308	79	0.1620695654420604	0.19774641653628242	0.8828827947627116	0.1590237670814914	0.14545130785109642	0.46623196771716235	0.15902376708149135	1.1060766051480728	1.3814965580367315	NA
Nodal_E162-Tbx3_E207+	EE	P7_Ap1m1	Nodal_E162-	Nodal_E162	-	E	Nodal	Tbx3_E207+	Tbx3_E207	+	E	Tbx3	0.7715394355082649	0.6015463137924764	0.7443440263827531	0.701671174221665	Ap1m1	0.5935054601768379	0.20210180065372904	0.24153379285622478	Rest	0.6858795215954707	79	0.20762937855641833	0.720206414743995	77	0.1777845459148852	-0.2117156060111343	0.8125804761626279	-0.24630923301226593	0.20869387901205166	0.2791491468564386	-0.24630923301226548	1.155641468557188	1.2134790041011685	NA
Otx2_E112+E30-shuffled3_E30-shuffled3+	EE	P7_Ap1m1	Otx2_E112+	Otx2_E112	+	E	Otx2	E30-shuffled3_E30-shuffled3+	E30-shuffled3_E30-shuffled3	+	E	Controls	1.1375310747864567	1.181727292651303	1.0441076794724975	1.1196319295336905	Ap1m1	0.5935054601768379	0.20210180065372904	0.9156913275633708	SingleControls	0.6718607899284924	53	0.20341527895531591	NA	NA	NA	NA	NA	NA	0.17890103390443304	NA	NA	1.132021244974407	NA	NA
E6-shuffled2_E6-shuffled2-Fgf5_E040-	EE	P7_Ap1m1	E6-shuffled2_E6-shuffled2-	E6-shuffled2_E6-shuffled2	-	E	Controls	Fgf5_E040-	Fgf5_E040	-	E	Fgf5	0.7316174294574721	0.5840220265867929	0.8000313637045181	0.6992085995991997	Ap1m1	0.5935054601768379	0.20210180065372904	0.2364616261770677	SingleControls	NA	NA	NA	0.6486685950486536	42	0.14250596700909224	NA	NA	NA	NA	0.1282202906356762	NA	NA	1.0929446122625048	NA
Nanog_E064-Fgf5_E036-	EE	P7_Ap1m1	Nanog_E064-	Nanog_E064	-	E	Nanog	Fgf5_E036-	Fgf5_E036	-	E	Fgf5	1.2611857687452874	1.2465623919348896	1.2210145886842982	1.2428097306415626	Ap1m1	0.5935054601768379	0.20210180065372904	1.0662722346134683	Rest	0.7284663841510428	80	0.23575794635961284	0.8670885255368749	51	0.27199392202443523	0.31065173732589857	1.0020494495110799	0.2237531474195779	0.2956010965986397	0.5469179905952507	0.22375314741957786	1.227396263437901	1.46096132844089	NA
E95-shuffled2_E95-shuffled2+E6-shuffled2_E6-shuffled2+	EE	P7_Ap1m1	E95-shuffled2_E95-shuffled2+	E95-shuffled2_E95-shuffled2	+	E	Controls	E6-shuffled2_E6-shuffled2+	E6-shuffled2_E6-shuffled2	+	E	Controls	0.355478727815652	0.19074756607524845	0.34053585170234335	0.284759674527881	Ap1m1	0.5935054601768379	0.20210180065372904	-1.0595164451365475	Controls	NA	NA	NA	NA	NA	NA	NA	NA	NA	NA	NA	NA	NA	NA	NA
Nodal_E158-Lefty1_E095+	EE	P7_Ap1m1	Nodal_E158-	Nodal_E158	-	E	Nodal	Lefty1_E095+	Lefty1_E095	+	E	Lefty1	1.304174882107223	1.1451061814777355	1.3708360890298752	1.2697621387569484	Ap1m1	0.5935054601768379	0.20210180065372904	1.0972250583362597	Rest	0.7706241789979751	60	0.21832199584495948	0.9090131706995775	39	0.23052026655264035	0.22535896505677472	1.0861318895207148	0.10541901312483451	0.3767661499640659	0.6150398952473591	0.1054190131248347	1.2984281202204335	1.5316003502793933	NA
Nodal_E157+Pou5f1_E083+	EE	P7_Ap1m1	Nodal_E157+	Nodal_E157	+	E	Nodal	Pou5f1_E083+	Pou5f1_E083	+	E	Pou5f1	1.3048603627180024	1.1446141232525013	1.2844468952433834	1.2425477792881254	Ap1m1	0.5935054601768379	0.20210180065372904	1.0659681206834222	Rest	0.6588715410641844	80	0.19113225270737025	1.1758163341376906	77	0.20989142977178843	0.0015861662062139662	1.2411824150250372	-0.07109730694328827	0.15073591058758	0.9863295170391303	-0.0710973069432882	1.1101356015627395	1.9811381916981021	NA
Tbx3_E203+Nanog_E071+	EE	P7_Ap1m1	Tbx3_E203+	Tbx3_E203	+	E	Tbx3	Nanog_E071+	Nanog_E071	+	E	Nanog	1.243170294367996	1.1597197143417919	1.2873322047215243	1.2289232649014319	Ap1m1	0.5935054601768379	0.20210180065372904	1.050061627661249	Rest	0.9632034288439364	74	0.28791451839234755	0.8806932786957377	29	0.2084604671724843	-0.024984749419374088	1.250391247362836	-0.21789595063406753	0.6985792253168462	0.5693783529784702	-0.2178959506340673	1.622905758199672	1.4838840377868312	NA
Nodal_E159+Otx2_E111+	EE	P7_Ap1m1	Nodal_E159+	Nodal_E159	+	E	Nodal	Otx2_E111+	Otx2_E111	+	E	Otx2	1.2636599871463756	1.70424070445065	1.3539831593560256	1.4286465942807067	Ap1m1	0.5935054601768379	0.20210180065372904	1.267315872013194	Rest	0.6601694625077077	54	0.23482886923484989	1.1925264600705172	79	0.2833396935281494	0.18215256120431833	1.259190462401387	0.10705269946952661	0.15357510274203898	1.006688069801628	0.10705269946952711	1.1123224751984706	2.009293157497149	NA
Nanog_E090-Lefty1_E096+	EE	P7_Ap1m1	Nanog_E090-	Nanog_E090	-	E	Nanog	Lefty1_E096+	Lefty1_E096	+	E	Lefty1	1.1358050437823712	1.0505187183370728	1.005438604551389	1.0625622473678293	Ap1m1	0.5935054601768379	0.20210180065372904	0.8402141525001939	Rest	0.9172734590902962	21	0.33205691903216283	0.9830240010582263	80	0.1484065017933622	-0.29848216774772274	1.3067919999716846	-0.51584178017117	0.6280905940464876	0.7279653386248764	-0.5158417801711701	1.5455181470731374	1.6563015288272653	NA
Tbx3_E209-Sox2_E178-	EE	P7_Ap1m1	Tbx3_E209-	Tbx3_E209	-	E	Tbx3	Sox2_E178-	Sox2_E178	-	E	Sox2	1.0580409003209712	0.852739855188996	1.0357753695166743	0.9776758007411099	Ap1m1	0.5935054601768379	0.20210180065372904	0.7200948413622997	Rest	0.8601971432585918	75	0.21118768405056113	0.6089090284868846	74	0.1375362127672851	0.15908301696172972	0.8756007115686384	0.1477234019981246	0.5354060375113135	0.03696540185286132	0.14772340199812486	1.4493500076684918	1.0259535410263236	NA
RandomE5_RRandom5-Otx2_E112+	RE	P7_Ap1m1	RandomE5_RRandom5-	RandomE5_RRandom5	-	R	Controls	Otx2_E112+	Otx2_E112	+	E	Otx2	0.9082426894575667	0.7843874828718704	0.8647526685005961	0.8508927542623409	Ap1m1	0.5935054601768379	0.20210180065372904	0.5197160048734609	SingleControls	NA	NA	NA	0.5475471203360083	80	0.1785116193411047	NA	NA	NA	NA	-0.11627817828718204	NA	NA	0.9225645879868803	NA
RandomE3_RRandom3-Tbx3_E207-	RE	P7_Ap1m1	RandomE3_RRandom3-	RandomE3_RRandom3	-	R	Controls	Tbx3_E207-	Tbx3_E207	-	E	Tbx3	0.7188120687161507	0.6294491694052703	0.9968356985565152	0.766890225602469	Ap1m1	0.5935054601768379	0.20210180065372904	0.3697587793389182	SingleControls	NA	NA	NA	0.720206414743995	77	0.1777845459148852	NA	NA	NA	NA	0.2791491468564386	NA	NA	1.2134790041011685	NA
Fgf5_E039-Klf2_E058-	EE	P7_Ap1m1	Fgf5_E039-	Fgf5_E039	-	E	Fgf5	Klf2_E058-	Klf2_E058	-	E	Klf2	1.180592072700344	0.9757174587799091	0.9832037765310069	1.0423714127697614	Ap1m1	0.5935054601768379	0.20210180065372904	0.8125362157240521	Rest	0.6961848935242485	68	0.19500573707351856	0.9631809268324845	72	0.1637663840479631	-0.032149017650510876	1.065860360179895	-0.11621851237812994	0.2302092069007554	0.6985455212014265	-0.11621851237812986	1.1730050357360096	1.6228678444600997	NA
Otx2_E111+Pou5f1_E080+	EE	P7_Ap1m1	Otx2_E111+	Otx2_E111	+	E	Otx2	Pou5f1_E080+	Pou5f1_E080	+	E	Pou5f1	0.9312975960381137	0.8636019087117666	0.8777760642074156	0.890420745407143	Ap1m1	0.5935054601768379	0.20210180065372904	0.5852259030594704	Rest	0.9169793219307073	79	0.25101183329041526	0.7405500655240564	42	0.20127516246442062	-0.25697148314635554	1.0640239272779257	-0.3617379664243051	0.6276278985777841	0.3193359709059912	-0.3617379664243049	1.545022554059551	1.247756112139905	NA
Otx2_E112+Sox2_E182-	EE	P7_Ap1m1	Otx2_E112+	Otx2_E112	+	E	Otx2	Sox2_E182-	Sox2_E182	-	E	Sox2	1.2813077533420707	0.9827280041400432	1.139845932892878	1.1280048839682517	Ap1m1	0.5935054601768379	0.20210180065372904	0.9264401065883099	Rest	0.6718607899284924	53	0.20341527895531591	0.974279083986401	35	0.24898973450492412	0.09976884755506053	1.0526344137380554	0.03246528114409321	0.17890103390443304	0.7150737915397833	0.03246528114409353	1.132021244974407	1.6415671790047384	NA
Pou5f1_E079+Sox2_E181-	EE	P7_Ap1m1	Pou5f1_E079+	Pou5f1_E079	+	E	Pou5f1	Sox2_E181-	Sox2_E181	-	E	Sox2	1.0581292757706084	0.9203287691347091	0.8135732215603515	0.9253217943540257	Ap1m1	0.5935054601768379	0.20210180065372904	0.6406938689055913	Rest	0.6567490273462416	39	0.1793503191842243	0.7596909029750669	68	0.2716303436687756	0.1691776173054101	0.8229344701444705	0.138461769689719	0.1460808561663728	0.3561512430494994	0.13846176968971913	1.1065593687218311	1.2800065946296657	NA
E95-shuffled1_E95-shuffled1-Klf2_E058+	EE	P7_Ap1m1	E95-shuffled1_E95-shuffled1-	E95-shuffled1_E95-shuffled1	-	E	Controls	Klf2_E058+	Klf2_E058	+	E	Klf2	0.8856849247662718	0.4958600751833603	0.650586919362735	0.6586397040027362	Ap1m1	0.5935054601768379	0.20210180065372904	0.15022818029905255	SingleControls	NA	NA	NA	0.9631809268324845	72	0.1637663840479631	NA	NA	NA	NA	0.6985455212014265	NA	NA	1.6228678444600997	NA
Fgf5_E039+Pou5f1_E079+	EE	P7_Ap1m1	Fgf5_E039+	Fgf5_E039	+	E	Fgf5	Pou5f1_E079+	Pou5f1_E079	+	E	Pou5f1	0.5166412131411817	0.4589479781263037	0.5035670170626101	0.49242103317475294	Ap1m1	0.5935054601768379	0.20210180065372904	-0.2693689164146876	Rest	0.6961848935242485	68	0.19500573707351856	0.5358024652179353	38	0.19944303254763673	-0.37475333290546614	0.6384818985653458	-0.35201803978189594	0.2302092069007554	-0.147560083533547	-0.35201803978189594	1.1730050357360096	0.9027759661356616	NA
Tbx3_E207+Otx2_E108-	EE	P7_Ap1m1	Tbx3_E207+	Tbx3_E207	+	E	Tbx3	Otx2_E108-	Otx2_E108	-	E	Otx2	0.6918982492708032	0.6416804207869062	0.657752292896854	0.6634493865156266	Ap1m1	0.5935054601768379	0.20210180065372904	0.160725106369852	Rest	0.700077223386386	72	0.21979205777042263	0.787724950700654	34	0.2694602110243411	-0.43076716596860615	0.894296713910202	-0.4859583315916624	0.23825276758728303	0.40843067037423136	-0.4859583315916624	1.1795632397009364	1.3272412868214345	NA
Tbx3_E209+Pou5f1_E080+	EE	P7_Ap1m1	Tbx3_E209+	Tbx3_E209	+	E	Tbx3	Pou5f1_E080+	Pou5f1_E080	+	E	Pou5f1	0.7908913189354101	0.938650855700212	0.7838101032795302	0.8348540956452454	Ap1m1	0.5935054601768379	0.20210180065372904	0.49226278260927275	Rest	0.8601971432585918	75	0.21118768405056113	0.7405500655240564	42	0.20127516246442062	-0.2708139966110794	1.0072417486058103	-0.36247922580803205	0.5354060375113135	0.3193359709059912	-0.362479225808032	1.4493500076684918	1.247756112139905	NA
Tbx3_E206-E95-shuffled3_E95-shuffled3+	EE	P7_Ap1m1	Tbx3_E206-	Tbx3_E206	-	E	Tbx3	E95-shuffled3_E95-shuffled3+	E95-shuffled3_E95-shuffled3	+	E	Controls	0.7185086965743562	0.6750548730469267	0.6902213724361841	0.6943628913122443	Ap1m1	0.5935054601768379	0.20210180065372904	0.22642854565532244	SingleControls	0.7270004317903659	57	0.1821552700187544	NA	NA	NA	NA	NA	NA	0.29269491846674073	NA	NA	1.224926273759558	NA	NA
Pou5f1_E076-Tbx3_E209-	EE	P7_Ap1m1	Pou5f1_E076-	Pou5f1_E076	-	E	Pou5f1	Tbx3_E209-	Tbx3_E209	-	E	Tbx3	1.2587216524710796	1.0426026427140094	1.3028500507918874	1.1957699984122638	Ap1m1	0.5935054601768379	0.20210180065372904	1.0106067119290862	Rest	0.6861886469030897	43	0.2854275485914033	0.9830088827101131	76	0.1757324483922287	0.15267477243221098	1.0756920694363648	0.07331960736415118	0.20934395393704475	0.7279431506278904	0.07331960736415111	1.156162315168316	1.6562760558550222	NA
Tbx3_E203+Lefty1_E094+	EE	P7_Ap1m1	Tbx3_E203+	Tbx3_E203	+	E	Tbx3	Lefty1_E094+	Lefty1_E094	+	E	Lefty1	2.0792388185122017	2.1696438038713994	2.006600734179794	2.084096994544366	Ap1m1	0.5935054601768379	0.20210180065372904	1.8120892150132404	Rest	0.9632034288439364	74	0.28791451839234755	1.2846877958482976	79	0.22159958610810346	0.3331267458017181	1.6543857645153959	-5.74601671502212e-4	0.6985792253168462	1.1140845913678963	-5.746016715020286e-4	1.622905758199672	2.1645762036721927	NA
Otx2_E110+E6-shuffled2_E6-shuffled2+	EE	P7_Ap1m1	Otx2_E110+	Otx2_E110	+	E	Otx2	E6-shuffled2_E6-shuffled2+	E6-shuffled2_E6-shuffled2	+	E	Controls	0.4545188765121534	0.3304785052657983	0.3325200493283357	0.3682739439485724	Ap1m1	0.5935054601768379	0.20210180065372904	-0.6884819749942015	SingleControls	0.6167281091368728	52	0.22135941587545432	NA	NA	NA	NA	NA	NA	0.05537330019819117	NA	NA	1.0391279449276096	NA	NA
Sox2_E178+Nanog_E064+	EE	P7_Ap1m1	Sox2_E178+	Sox2_E178	+	E	Sox2	Nanog_E064+	Nanog_E064	+	E	Nanog	1.0818984134942458	1.0741123000528936	1.0803796089225488	1.078791503989878	Ap1m1	0.5935054601768379	0.20210180065372904	0.8620828571458006	Rest	0.6564625045292416	77	0.20573685392774638	0.7461134170793389	80	0.16149134759539305	0.41507880817008425	0.8090704614317425	0.38649789988275035	0.14545130785109642	0.3301336494119536	0.3864978998827506	1.1060766051480728	1.257129828017135	NA
Otx2_E114-Lefty1_E094-	EE	P7_Ap1m1	Otx2_E114-	Otx2_E114	-	E	Otx2	Lefty1_E094-	Lefty1_E094	-	E	Lefty1	1.7728084148100902	1.7413793474106853	1.6557509079346575	1.722595857942916	Ap1m1	0.5935054601768379	0.20210180065372904	1.5372510597028932	Rest	0.8759417083722061	40	0.19353486893318148	1.2846877958482976	79	0.22159958610810346	0.1364648880317807	1.5671240440436658	-0.13840709456311745	0.5615735628981143	1.1140845913678963	-0.1384070945631174	1.4758780957317812	2.1645762036721927	NA
Sox2_E179-Otx2_E111-	EE	P7_Ap1m1	Sox2_E179-	Sox2_E179	-	E	Sox2	Otx2_E111-	Otx2_E111	-	E	Otx2	0.8298705316236893	0.8764765343348511	0.939388044241006	0.8807754920495786	Ap1m1	0.5935054601768379	0.20210180065372904	0.5695130233171526	Rest	0.7771473347659481	69	0.22871341306849793	1.1925264600705172	79	0.2833396935281494	-0.6438107221509374	1.3761683346596274	-0.8261018805217746	0.3889268340372988	1.006688069801628	-0.8261018805217742	1.3094190145013884	2.009293157497149	NA
Lefty1_E096+E6-shuffled1_E6-shuffled1+	EE	P7_Ap1m1	Lefty1_E096+	Lefty1_E096	+	E	Lefty1	E6-shuffled1_E6-shuffled1+	E6-shuffled1_E6-shuffled1	+	E	Controls	0.6044615090265575	0.48663732056117887	0.630465194867206	0.5702672001240683	Ap1m1	0.5935054601768379	0.20210180065372904	-0.05762324647900208	SingleControls	0.8193999765642523	80	0.21806137406021836	NA	NA	NA	NA	NA	NA	0.4653065490113359	NA	NA	1.3806106793358026	NA	NA
Nodal_E157+Tbx3_E207+	EE	P7_Ap1m1	Nodal_E157+	Nodal_E157	+	E	Nodal	Tbx3_E207+	Tbx3_E207	+	E	Tbx3	0.7968603772696	0.6664691582516988	0.704907000864472	0.7207168975128149	Ap1m1	0.5935054601768379	0.20210180065372904	0.2801713677943368	Rest	0.6588715410641844	80	0.19113225270737025	0.720206414743995	77	0.1777845459148852	-0.12431174873501842	0.7855724956313415	-0.14971368964968187	0.15073591058758	0.2791491468564386	-0.1497136896496818	1.1101356015627395	1.2134790041011685	NA
Otx2_E115+RandomE1_RRandom1-	ER	P7_Ap1m1	Otx2_E115+	Otx2_E115	+	E	Otx2	RandomE1_RRandom1-	RandomE1_RRandom1	-	R	Controls	0.6777468452571112	0.5574633470250223	0.713835429482434	0.6460914204356231	Ap1m1	0.5935054601768379	0.20210180065372904	0.12247701481691367	SingleControls	0.8216244194365966	80	0.2335543080801467	NA	NA	NA	NA	NA	NA	0.46921775797819576	NA	NA	1.3843586530641008	NA	NA
Sox2_E178+Klf2_E057-	EE	P7_Ap1m1	Sox2_E178+	Sox2_E178	+	E	Sox2	Klf2_E057-	Klf2_E057	-	E	Klf2	0.6775822297190337	0.6368934928630992	0.5688672889247978	0.6261522233296483	Ap1m1	0.5935054601768379	0.20210180065372904	0.07725212960698996	Rest	0.6564625045292416	77	0.20573685392774638	0.6724902137722708	55	0.15249736064259192	-0.23210845158548835	0.7354472581246745	-0.24845114910159616	0.14545130785109642	0.18025197085748967	-0.24845114910159613	1.1060766051480728	1.1330817640193218	NA
Lefty1_E096-Klf2_E061+	EE	P7_Ap1m1	Lefty1_E096-	Lefty1_E096	-	E	Lefty1	Klf2_E061+	Klf2_E061	+	E	Klf2	1.4665276737962332	1.1286149910096461	1.4022551276675017	1.3239991450487114	Ap1m1	0.5935054601768379	0.20210180065372904	1.157568982891326	Rest	0.8193999765642523	80	0.21806137406021836	0.7472551624539864	48	0.2620890313234992	0.444168564381276	0.9731496788414007	0.3599227775472011	0.4653065490113359	0.3323396563327891	0.359922777547201	1.3806106793358026	1.259053559897053	NA
Tbx3_E207+Fgf5_E039+	EE	P7_Ap1m1	Tbx3_E207+	Tbx3_E207	+	E	Tbx3	Fgf5_E039+	Fgf5_E039	+	E	Fgf5	0.6733236436805647	0.6634878619715942	0.652568863948311	0.663072574273295	Ap1m1	0.5935054601768379	0.20210180065372904	0.15990548154033693	Rest	0.700077223386386	72	0.21979205777042263	0.7555496395184835	66	0.22950931227776503	-0.37872425782973884	0.8621214027280315	-0.4266125268935892	0.23825276758728303	0.34826524084664273	-0.42661252689358886	1.1795632397009364	1.273028961339907	NA
E95-shuffled2_E95-shuffled2-Nanog_E064+	EE	P7_Ap1m1	E95-shuffled2_E95-shuffled2-	E95-shuffled2_E95-shuffled2	-	E	Controls	Nanog_E064+	Nanog_E064	+	E	Nanog	0.8281708869714399	0.8909287100499222	0.837602244639682	0.8517920494371541	Ap1m1	0.5935054601768379	0.20210180065372904	0.5212399614000235	SingleControls	NA	NA	NA	0.7461134170793389	80	0.16149134759539305	NA	NA	NA	NA	0.3301336494119536	NA	NA	1.257129828017135	NA
Sox2_E178+Sox2_E182-	EE	P7_Ap1m1	Sox2_E178+	Sox2_E178	+	E	Sox2	Sox2_E182-	Sox2_E182	-	E	Sox2	0.9833081544466917	0.7794103129878881	0.8962366878103267	0.8823200917803853	Ap1m1	0.5935054601768379	0.20210180065372904	0.5720408351525731	Sox2	0.6564625045292416	77	0.20573685392774638	0.974279083986401	35	0.24898973450492412	-0.23337032039134367	1.0372361283388045	-0.2884842642383067	0.14545130785109642	0.7150737915397833	-0.28848426423830664	1.1060766051480728	1.6415671790047384	NA
Fgf5_E039-Otx2_E109-	EE	P7_Ap1m1	Fgf5_E039-	Fgf5_E039	-	E	Fgf5	Otx2_E109-	Otx2_E109	-	E	Otx2	0.9117687982619312	0.9620104959816903	0.899204055485686	0.9239339618487727	Ap1m1	0.5935054601768379	0.20210180065372904	0.6385284361988435	Rest	0.6961848935242485	68	0.19500573707351856	0.6765021385978596	46	0.16666815181610503	0.24583018141718996	0.7791815719452702	0.2194860369018963	0.2302092069007554	0.18883319239619178	0.21948603690189628	1.1730050357360096	1.1398414740721887	NA
Pou5f1_E084+Klf2_E057-	EE	P7_Ap1m1	Pou5f1_E084+	Pou5f1_E084	+	E	Pou5f1	Klf2_E057-	Klf2_E057	-	E	Klf2	0.6418319291066193	0.46832143378291624	0.4313752228199399	0.506143328151766	Ap1m1	0.5935054601768379	0.20210180065372904	-0.2297153217085959	Rest	0.45226446370180057	69	0.1662767606468863	0.6724902137722708	55	0.15249736064259192	-0.06984282974495448	0.5312492172972334	-0.01787263190033384	-0.3920946606657519	0.18025197085748967	-0.017872631900333696	0.762022414363376	1.1330817640193218	NA
Pou5f1_E084+Nanog_E071-	EE	P7_Ap1m1	Pou5f1_E084+	Pou5f1_E084	+	E	Pou5f1	Nanog_E071-	Nanog_E071	-	E	Nanog	0.8553599663915824	0.7206573044880017	0.6259958110789078	0.7280307336610523	Ap1m1	0.5935054601768379	0.20210180065372904	0.29473805222659494	Rest	0.45226446370180057	69	0.1662767606468863	0.8806932786957377	29	0.2084604671724843	-0.022457696644490998	0.7394522822207004	0.11745435991387648	-0.3920946606657519	0.5693783529784702	0.11745435991387665	0.762022414363376	1.4838840377868312	NA
Sox2_E178-Pou5f1_E083+	EE	P7_Ap1m1	Sox2_E178-	Sox2_E178	-	E	Sox2	Pou5f1_E083+	Pou5f1_E083	+	E	Pou5f1	0.9695850066890046	1.246022840769834	1.1611101656565077	1.1194252721096822	Ap1m1	0.5935054601768379	0.20210180065372904	0.9154250157948217	Rest	0.6564625045292416	77	0.20573685392774638	1.1758163341376906	77	0.20989142977178843	-0.14615406117581062	1.2387733784900943	-0.21635580909540503	0.14545130785109642	0.9863295170391303	-0.21635580909540497	1.1060766051480728	1.9811381916981021	NA
Nanog_E074+Fgf5_E039+	EE	P7_Ap1m1	Nanog_E074+	Nanog_E074	+	E	Nanog	Fgf5_E039+	Fgf5_E039	+	E	Fgf5	0.7343986679353546	0.6197908317816576	0.7496173339354231	0.6987774521000245	Ap1m1	0.5935054601768379	0.20210180065372904	0.23557175409584552	Rest	0.6687929667657563	51	0.21203394717631585	0.7555496395184835	66	0.22950931227776503	-0.24973266280072728	0.830837146107402	-0.28499185987671033	0.17229837312591295	0.34826524084664273	-0.28499185987671016	1.126852256028927	1.273028961339907	NA
Nodal_E159+Pou5f1_E084-	EE	P7_Ap1m1	Nodal_E159+	Nodal_E159	+	E	Nodal	Pou5f1_E084-	Pou5f1_E084	-	E	Pou5f1	0.29627521164735554	0.44412682580909163	0.317416071323471	0.3469581379067579	Ap1m1	0.5935054601768379	0.20210180065372904	-0.7744996970248034	Rest	0.6601694625077077	54	0.23482886923484989	0.3468237024910288	71	0.0946796573540456	-0.2530828255550327	0.41348770482189856	-0.1530159952568721	0.15357510274203898	-0.7750588045099703	-0.15301599525687204	1.1123224751984706	0.5843648049803803	NA
Sox2_E182-Nanog_E064+	EE	P7_Ap1m1	Sox2_E182-	Sox2_E182	-	E	Sox2	Nanog_E064+	Nanog_E064	+	E	Nanog	1.0122158935819423	1.061492903628086	1.0192429897585178	1.0307562895307696	Ap1m1	0.5935054601768379	0.20210180065372904	0.7963700567194344	Rest	0.9220449090422776	31	0.2020176956059191	0.7461134170793389	80	0.16149134759539305	-0.06016745175771391	1.0746528659447785	-0.16933931029830004	0.6355757176057808	0.3301336494119536	-0.16933931029830002	1.55355758440293	1.257129828017135	NA
Nodal_E162-Nanog_E088+	EE	P7_Ap1m1	Nodal_E162-	Nodal_E162	-	E	Nodal	Nanog_E088+	Nanog_E088	+	E	Nanog	1.0204912935717727	0.8822120421778644	0.962293038353875	0.9533006221499087	Ap1m1	0.5935054601768379	0.20210180065372904	0.6836699354035359	Rest	0.6858795215954707	79	0.20762937855641833	0.7957532286699034	46	0.18150042025817759	0.10216477351337237	0.8881272900885362	0.051916253506649246	0.20869387901205166	0.42305980288483513	0.051916253506649135	1.155641468557188	1.3407681682200612	NA
Lefty1_E096-Nodal_E159-	EE	P7_Ap1m1	Lefty1_E096-	Lefty1_E096	-	E	Lefty1	Nodal_E159-	Nodal_E159	-	E	Nodal	0.9850627875526896	1.0713041726769286	0.9221144407849001	0.9909547969841999	Ap1m1	0.5935054601768379	0.20210180065372904	0.7395579469421357	Rest	0.8193999765642523	80	0.21806137406021836	0.7994907752252353	67	0.165369865313091	-0.049274954012788384	1.0253852916126496	-0.15556868705976826	0.4653065490113359	0.4298200849905679	-0.15556868705976806	1.3806106793358026	1.3470655771002056	NA
Tbx3_E207-Sox2_E178+	EE	P7_Ap1m1	Tbx3_E207-	Tbx3_E207	-	E	Tbx3	Sox2_E178+	Sox2_E178	+	E	Sox2	0.9539408259087166	0.7042101425270215	0.7703929661971278	0.8028702029276259	Ap1m1	0.5935054601768379	0.20210180065372904	0.43590546884914394	Rest	0.700077223386386	72	0.21979205777042263	0.6089090284868846	74	0.1375362127672851	0.16625373553333955	0.7154807916964327	0.16068729940899956	0.23825276758728303	0.03696540185286132	0.1606872994089996	1.1795632397009364	1.0259535410263236	NA
Fgf5_E039+E6-shuffled3_E6-shuffled3+	EE	P7_Ap1m1	Fgf5_E039+	Fgf5_E039	+	E	Fgf5	E6-shuffled3_E6-shuffled3+	E6-shuffled3_E6-shuffled3	+	E	Controls	0.6624977891500318	0.664227775957613	0.6917934787760928	0.6727070459778978	Ap1m1	0.5935054601768379	0.20210180065372904	0.18071706658706363	SingleControls	0.6961848935242485	68	0.19500573707351856	NA	NA	NA	NA	NA	NA	0.2302092069007554	NA	NA	1.1730050357360096	NA	NA
E46-shuffled1_E46-shuffled1-Sox2_E183+	EE	P7_Ap1m1	E46-shuffled1_E46-shuffled1-	E46-shuffled1_E46-shuffled1	-	E	Controls	Sox2_E183+	Sox2_E183	+	E	Sox2	0.8085340608381714	0.5890649258435926	0.7642275016074626	0.7139942522203047	Ap1m1	0.5935054601768379	0.20210180065372904	0.2666511578073172	SingleControls	NA	NA	NA	0.7520236802741289	54	0.14688824860331523	NA	NA	NA	NA	0.3415167887153147	NA	NA	1.2670880568648175	NA
Tbx3_E206-Lefty1_E086+	EE	P7_Ap1m1	Tbx3_E206-	Tbx3_E206	-	E	Tbx3	Lefty1_E086+	Lefty1_E086	+	E	Lefty1	1.215878093076627	1.2275684479307045	1.0632832081365347	1.166437756133464	Ap1m1	0.5935054601768379	0.20210180065372904	0.9747761161132154	Rest	0.7270004317903659	57	0.1821552700187544	1.032670370973108	7	0.18891588003002877	3.369708932329488e-4	1.1661653425866358	-0.11696541322400704	0.29269491846674073	0.7990466108704816	-0.11696541322400689	1.224926273759558	1.739950919180118	NA
Lefty1_E096-E30-shuffled2_E30-shuffled2-	EE	P7_Ap1m1	Lefty1_E096-	Lefty1_E096	-	E	Lefty1	E30-shuffled2_E30-shuffled2-	E30-shuffled2_E30-shuffled2	-	E	Controls	0.7573952936443925	0.7055026233816293	0.9584436930170498	0.8000723830703816	Ap1m1	0.5935054601768379	0.20210180065372904	0.430869224921756	SingleControls	0.8193999765642523	80	0.21806137406021836	NA	NA	NA	NA	NA	NA	0.4653065490113359	NA	NA	1.3806106793358026	NA	NA
Sox2_E180-Tbx3_E209-	EE	P7_Ap1m1	Sox2_E180-	Sox2_E180	-	E	Sox2	Tbx3_E209-	Tbx3_E209	-	E	Tbx3	0.7990414761751253	0.9112316671824423	0.6057838806432756	0.7612113934530023	Ap1m1	0.5935054601768379	0.20210180065372904	0.35903585280805367	Rest	0.6089009590945367	34	0.21840539650629148	0.9830088827101131	76	0.1757324483922287	-0.39132711031710116	0.9984043816278119	-0.40585358064355215	0.036946282823715246	0.7279431506278904	-0.405853580643552	1.0259399448711248	1.6562760558550222	NA
Tbx3_E206-Lefty1_E087+	EE	P7_Ap1m1	Tbx3_E206-	Tbx3_E206	-	E	Tbx3	Lefty1_E087+	Lefty1_E087	+	E	Lefty1	0.7318629932769217	0.7034929765988794	0.701879302822194	0.7122798575732909	Ap1m1	0.5935054601768379	0.20210180065372904	0.2631828906213993	Rest	0.7270004317903659	57	0.1821552700187544	0.520272303770378	24	0.14446615248732825	0.12366702900464586	0.6537672753839061	0.16048236591712237	0.29269491846674073	-0.18999439376246402	0.16048236591712262	1.224926273759558	0.8766091277666768	NA
Nodal_E162+Otx2_E112-	EE	P7_Ap1m1	Nodal_E162+	Nodal_E162	+	E	Nodal	Otx2_E112-	Otx2_E112	-	E	Otx2	0.47996854555825574	0.47679776959496556	0.568706237373599	0.5067708912967133	Ap1m1	0.5935054601768379	0.20210180065372904	-0.22792764347183683	Rest	0.6858795215954707	79	0.20762937855641833	0.5475471203360083	80	0.1785116193411047	-0.3365605621430529	0.6399211817546411	-0.3203433441967065	0.20869387901205166	-0.11627817828718204	-0.3203433441967065	1.155641468557188	0.9225645879868803	NA
Nodal_E162-Fgf5_E037+	EE	P7_Ap1m1	Nodal_E162-	Nodal_E162	-	E	Nodal	Fgf5_E037+	Fgf5_E037	+	E	Fgf5	1.1168336644589179	0.9165115739498056	1.1646974563267847	1.060343371112794	Ap1m1	0.5935054601768379	0.20210180065372904	0.8371983208896588	Rest	0.6858795215954707	79	0.20762937855641833	0.810130915114021	51	0.20631009319012986	0.23252473619949673	0.9025049765326538	0.179610681703005	0.20869387901205166	0.4488937601746021	0.17961068170300504	1.155641468557188	1.3649931963096658	NA
Tbx3_E207-RandomE4_RRandom4-	ER	P7_Ap1m1	Tbx3_E207-	Tbx3_E207	-	E	Tbx3	RandomE4_RRandom4-	RandomE4_RRandom4	-	R	Controls	0.5786452525270767	0.47065039436449263	0.7443076748741061	0.5874277240399839	Ap1m1	0.5935054601768379	0.20210180065372904	-0.014849946327924992	SingleControls	0.700077223386386	72	0.21979205777042263	NA	NA	NA	NA	NA	NA	0.23825276758728303	NA	NA	1.1795632397009364	NA	NA
Nodal_E162+Nanog_E064+	EE	P7_Ap1m1	Nodal_E162+	Nodal_E162	+	E	Nodal	Nanog_E064+	Nanog_E064	+	E	Nanog	1.0664905164216918	1.0762993169325217	1.06145313147385	1.0680632245350292	Ap1m1	0.5935054601768379	0.20210180065372904	0.8476638429485671	Rest	0.6858795215954707	79	0.20762937855641833	0.7461134170793389	80	0.16149134759539305	0.34913590594138666	0.8384874784979717	0.3088363145245616	0.20869387901205166	0.3301336494119536	0.3088363145245618	1.155641468557188	1.257129828017135	NA
Pou5f1_E077+Klf2_E046-	EE	P7_Ap1m1	Pou5f1_E077+	Pou5f1_E077	+	E	Pou5f1	Klf2_E046-	Klf2_E046	-	E	Klf2	1.4899989418714785	1.0125371039150908	0.8276413374959682	1.076828050837242	Ap1m1	0.5935054601768379	0.20210180065372904	0.859454689384602	Rest	0.7271130715575574	30	0.20299581877684258	NA	NA	NA	NA	NA	NA	0.2929184289884229	NA	NA	1.2251160610062635	NA	NA
Sox2_E180-Fgf5_E040-	EE	P7_Ap1m1	Sox2_E180-	Sox2_E180	-	E	Sox2	Fgf5_E040-	Fgf5_E040	-	E	Fgf5	0.4504288050995204	0.6018364967755973	0.5194260883230731	0.5202468728899873	Ap1m1	0.5935054601768379	0.20210180065372904	-0.1900649143369145	Rest	0.6089009590945367	34	0.21840539650629148	0.6486685950486536	42	0.14250596700909224	-0.3521261057517509	0.6640640939663522	-0.3552314877963062	0.036946282823715246	0.1282202906356762	-0.3552314877963059	1.0259399448711248	1.0929446122625048	NA
Otx2_E110-Nodal_E158+	EE	P7_Ap1m1	Otx2_E110-	Otx2_E110	-	E	Otx2	Nodal_E158+	Nodal_E158	+	E	Nodal	1.1453147187313746	0.9331600151745342	1.0878932688589347	1.0515318163005731	Ap1m1	0.5935054601768379	0.20210180065372904	0.8251592948376091	Rest	0.6167281091368728	52	0.22135941587545432	1.0211447840902828	80	0.18332396930069156	0.009863127196930256	1.0443674330503177	-0.013068232460364175	0.05537330019819117	0.7828542270997819	-0.013068232460364038	1.0391279449276096	1.7205314063766617	NA
Nanog_E065+Pou5f1_E077-	EE	P7_Ap1m1	Nanog_E065+	Nanog_E065	+	E	Nanog	Pou5f1_E077-	Pou5f1_E077	-	E	Pou5f1	0.765120697960859	0.639592897807504	0.8110298166752266	0.7348919125757933	Ap1m1	0.5935054601768379	0.20210180065372904	0.30827077236004774	Rest	0.4881081798331258	46	0.20634391436589886	0.7094168747157489	27	0.17117751543190063	0.28293672362402067	0.6040195943720368	0.33295880079205986	-0.28206037358293135	0.2573723451509193	0.3329588007920598	0.8224156517240659	1.1952996599296233	NA
Nanog_E074+Sox2_E179+	EE	P7_Ap1m1	Nanog_E074+	Nanog_E074	+	E	Nanog	Sox2_E179+	Sox2_E179	+	E	Sox2	0.5822320074932446	0.6440776516862281	0.5088689849605167	0.5757228008634205	Ap1m1	0.5935054601768379	0.20210180065372904	-0.0438869528202413	Rest	0.6687929667657563	51	0.21203394717631585	0.8050748375817075	69	0.16724281833966936	-0.6127230882813788	0.8803623441706259	-0.6560469218958517	0.17229837312591295	0.4398615959496972	-0.6560469218958515	1.126852256028927	1.3564741886988394	NA
E95-shuffled3_E95-shuffled3+Tbx3_E206+	EE	P7_Ap1m1	E95-shuffled3_E95-shuffled3+	E95-shuffled3_E95-shuffled3	+	E	Controls	Tbx3_E206+	Tbx3_E206	+	E	Tbx3	0.8096499269990203	0.7423370659386879	0.8566410199829687	0.8014918266118864	Ap1m1	0.5935054601768379	0.20210180065372904	0.4334265057125745	SingleControls	NA	NA	NA	0.913382987432314	80	0.14513783520965426	NA	NA	NA	NA	0.6219586159484966	NA	NA	1.5389630740046891	NA
Sox2_E178+Sox2_E181-	EE	P7_Ap1m1	Sox2_E178+	Sox2_E178	+	E	Sox2	Sox2_E181-	Sox2_E181	-	E	Sox2	1.0730588233852607	0.9012248040915748	1.1724092397611832	1.0427462408140435	Ap1m1	0.5935054601768379	0.20210180065372904	0.8130549035454011	Sox2	0.6564625045292416	77	0.20573685392774638	0.7596909029750669	68	0.2716303436687756	0.34204104556218584	0.8226479473274706	0.3114523526448054	0.14545130785109642	0.3561512430494994	0.3114523526448053	1.1060766051480728	1.2800065946296657	NA
Pou5f1_E078-Nodal_E162+	EE	P7_Ap1m1	Pou5f1_E078-	Pou5f1_E078	-	E	Pou5f1	Nodal_E162+	Nodal_E162	+	E	Nodal	1.1040551590845071	0.8749843038965809	1.1772037801164925	1.0437926329395162	Ap1m1	0.5935054601768379	0.20210180065372904	0.814501916947155	Rest	0.667146526596116	33	0.2574680342201168	0.819925750410308	79	0.1620695654420604	0.22418760807062862	0.893566816829586	0.17952759384628125	0.16874235538371127	0.46623196771716235	0.17952759384628136	1.1240781616353392	1.3814965580367315	NA
Nanog_E064+E95-shuffled3_E95-shuffled3+	EE	P7_Ap1m1	Nanog_E064+	Nanog_E064	+	E	Nanog	E95-shuffled3_E95-shuffled3+	E95-shuffled3_E95-shuffled3	+	E	Controls	0.7760537978058654	0.7156168832710125	0.7482870127144781	0.7462428873930091	Ap1m1	0.5935054601768379	0.20210180065372904	0.3303839732513522	SingleControls	0.7284663841510428	80	0.23575794635961284	NA	NA	NA	NA	NA	NA	0.2956010965986397	NA	NA	1.227396263437901	NA	NA
Sox2_E178-Otx2_E111+	EE	P7_Ap1m1	Sox2_E178-	Sox2_E178	-	E	Sox2	Otx2_E111+	Otx2_E111	+	E	Otx2	1.4972558861834464	1.4323500157083247	1.505051766032638	1.4778563023266993	Ap1m1	0.5935054601768379	0.20210180065372904	1.3161727898385913	Rest	0.6564625045292416	77	0.20573685392774638	1.1925264600705172	79	0.2833396935281494	0.23526292407804222	1.255483504422921	0.1640334121858667	0.14545130785109642	1.006688069801628	0.16403341218586687	1.1060766051480728	2.009293157497149	NA
RandomE2_RRandom2+Nanog_E064+	RE	P7_Ap1m1	RandomE2_RRandom2+	RandomE2_RRandom2	+	R	Controls	Nanog_E064+	Nanog_E064	+	E	Nanog	0.7845480768808726	0.8176526899702409	1.0123805090591236	0.8659857302854221	Ap1m1	0.5935054601768379	0.20210180065372904	0.5450819498719207	SingleControls	NA	NA	NA	0.7461134170793389	80	0.16149134759539305	NA	NA	NA	NA	0.3301336494119536	NA	NA	1.257129828017135	NA
Otx2_E115-Lefty1_E094+	EE	P7_Ap1m1	Otx2_E115-	Otx2_E115	-	E	Otx2	Lefty1_E094+	Lefty1_E094	+	E	Lefty1	2.0055025990190387	2.0506042960270094	1.9028707850102342	1.98535479973645	Ap1m1	0.5935054601768379	0.20210180065372904	1.742063644587969	Rest	0.8216244194365966	80	0.2335543080801467	1.2846877958482976	79	0.22159958610810346	0.3921691417905986	1.5128067551080564	0.15876129524187682	0.46921775797819576	1.1140845913678963	0.15876129524187688	1.3843586530641008	2.1645762036721927	NA
Sox2_E178+Pou5f1_E082-	EE	P7_Ap1m1	Sox2_E178+	Sox2_E178	+	E	Sox2	Pou5f1_E082-	Pou5f1_E082	-	E	Pou5f1	1.1295083621910595	1.1639404876587731	1.150383751492772	1.1478566508715948	Ap1m1	0.5935054601768379	0.20210180065372904	0.9516092758291325	Rest	0.6564625045292416	77	0.20573685392774638	1.0125470151458942	38	0.24821496202855897	0.09392951325125515	1.0755040594982979	0.035502278064201864	0.14545130785109642	0.7706556899138339	0.03550227806420214	1.1060766051480728	1.7060449870911056	NA
Tbx3_E203+Pou5f1_E078+	EE	P7_Ap1m1	Tbx3_E203+	Tbx3_E203	+	E	Tbx3	Pou5f1_E078+	Pou5f1_E078	+	E	Pou5f1	1.2029104701169944	0.9924118203645947	1.261443098665158	1.1462102808021633	Ap1m1	0.5935054601768379	0.20210180065372904	0.9495385338558964	Rest	0.9632034288439364	74	0.28791451839234755	0.6779649026011517	34	0.19349986226060323	0.12969719658057946	1.0476628712682503	0.05901002231439811	0.6985792253168462	0.19194928622465202	0.059010022314398114	1.622905758199672	1.142306091672937	NA
Nodal_E159+Nodal_E157+	EE	P7_Ap1m1	Nodal_E159+	Nodal_E159	+	E	Nodal	Nodal_E157+	Nodal_E157	+	E	Nodal	0.8014018217073653	0.8395766982451719	0.738514963127847	0.7920574203266779	Ap1m1	0.5935054601768379	0.20210180065372904	0.4163437199547767	Nodal	0.6601694625077077	54	0.23482886923484989	0.7436998876118939	80	0.1597286288766881	-0.03296486614996197	0.8103638899427636	-0.06269063436844685	0.15357510274203898	0.3254592515811846	-0.06269063436844691	1.1123224751984706	1.2530632614404336	NA
Pou5f1_E083+Nanog_E074-	EE	P7_Ap1m1	Pou5f1_E083+	Pou5f1_E083	+	E	Pou5f1	Nanog_E074-	Nanog_E074	-	E	Nanog	0.9751456373519574	0.9832852831306367	0.9779298567471462	0.9787811021595837	Ap1m1	0.5935054601768379	0.20210180065372904	0.7217249442717029	Rest	0.8486844140231933	74	0.19970610139812178	0.7211716132458531	55	0.1612669935124347	0.003586993909339625	0.9763505670922084	-0.0753232439666893	0.5159668802511469	0.2810813079872452	-0.07532324396668921	1.4299521587725974	1.2151052713667982	NA
Lefty1_E096+E95-shuffled3_E95-shuffled3-	EE	P7_Ap1m1	Lefty1_E096+	Lefty1_E096	+	E	Lefty1	E95-shuffled3_E95-shuffled3-	E95-shuffled3_E95-shuffled3	-	E	Controls	0.43026873760710516	0.4567284682071653	0.4236551531539344	0.43665334288712765	Ap1m1	0.5935054601768379	0.20210180065372904	-0.4427729174792324	SingleControls	0.8193999765642523	80	0.21806137406021836	NA	NA	NA	NA	NA	NA	0.4653065490113359	NA	NA	1.3806106793358026	NA	NA
Otx2_E112+Pou5f1_E081+	EE	P7_Ap1m1	Otx2_E112+	Otx2_E112	+	E	Otx2	Pou5f1_E081+	Pou5f1_E081	+	E	Pou5f1	1.027472354948454	1.1882238857380818	0.972364361277263	1.0588452327135365	Ap1m1	0.5935054601768379	0.20210180065372904	0.8351585239642434	Rest	0.6718607899284924	53	0.20341527895531591	1.2488326046328155	80	0.23263009932393136	-0.32588094414125784	1.3271879343844701	-0.4169894112140722	0.17890103390443304	1.0732469012738821	-0.41698941121407174	1.132021244974407	2.1041636318909678	NA
Tbx3_E203-Sox2_E181+	EE	P7_Ap1m1	Tbx3_E203-	Tbx3_E203	-	E	Tbx3	Sox2_E181+	Sox2_E181	+	E	Sox2	0.8072241313811305	0.9116654669915019	0.9191557202653561	0.8778215636009381	Ap1m1	0.5935054601768379	0.20210180065372904	0.5646664077513619	Rest	0.9632034288439364	74	0.28791451839234755	0.7596909029750669	68	0.2716303436687756	-0.36354270559442153	1.1293888716421654	-0.4900640606149836	0.6985792253168462	0.3561512430494994	-0.49006406061498375	1.622905758199672	1.2800065946296657	NA
Tbx3_E203-Nanog_E074+	EE	P7_Ap1m1	Tbx3_E203-	Tbx3_E203	-	E	Tbx3	Nanog_E074+	Nanog_E074	+	E	Nanog	1.1207575767888152	1.3393530628331434	1.0607946556018475	1.16773965148409	Ap1m1	0.5935054601768379	0.20210180065372904	0.9763854523656712	Rest	0.9632034288439364	74	0.28791451839234755	0.7211716132458531	55	0.1612669935124347	0.09824002836488979	1.0908695819129517	-0.003275080938420463	0.6985792253168462	0.2810813079872452	-0.003275080938420216	1.622905758199672	1.2151052713667982	NA
E27-shuffled1_E27-shuffled1-Sox2_E181-	EE	P7_Ap1m1	E27-shuffled1_E27-shuffled1-	E27-shuffled1_E27-shuffled1	-	E	Controls	Sox2_E181-	Sox2_E181	-	E	Sox2	0.8354438254284727	0.559849456561775	0.7548008589335091	0.7067627199310138	Ap1m1	0.5935054601768379	0.20210180065372904	0.2519646405865439	SingleControls	NA	NA	NA	0.7596909029750669	68	0.2716303436687756	NA	NA	NA	NA	0.3561512430494994	NA	NA	1.2800065946296657	NA
Lefty1_E085-Tbx3_E205+	EE	P7_Ap1m1	Lefty1_E085-	Lefty1_E085	-	E	Lefty1	Tbx3_E205+	Tbx3_E205	+	E	Tbx3	1.2212888496425272	1.2377765388331703	1.323248659648193	1.259990779944034	Ap1m1	0.5935054601768379	0.20210180065372904	1.086079969101935	Rest	0.8562043705119193	78	0.2599587450785966	0.81739622088442	45	0.1303331318723479	0.22225479094931455	1.0800951312195015	0.09561180109377838	0.5286938972744194	0.4617742707337371	0.09561180109377843	1.4426225670389097	1.3772345424435906	NA
Pou5f1_E077+Otx2_E109+	EE	P7_Ap1m1	Pou5f1_E077+	Pou5f1_E077	+	E	Pou5f1	Otx2_E109+	Otx2_E109	+	E	Otx2	1.0601224635964417	1.0814514553720147	1.1010615464429243	1.0807491120331363	Ap1m1	0.5935054601768379	0.20210180065372904	0.8646984432279914	Rest	0.7271130715575574	30	0.20299581877684258	0.6765021385978596	46	0.16666815181610503	0.4158423747822807	0.810109749978579	0.38294682184337686	0.2929184289884229	0.18883319239619178	0.3829468218433767	1.2251160610062635	1.1398414740721887	NA
Tbx3_E207-Otx2_E114-	EE	P7_Ap1m1	Tbx3_E207-	Tbx3_E207	-	E	Tbx3	Otx2_E114-	Otx2_E114	-	E	Otx2	1.3656484652316399	1.1633854050880368	1.2173882962617915	1.2459402563624393	Ap1m1	0.5935054601768379	0.20210180065372904	1.0699016842074212	Rest	0.700077223386386	72	0.21979205777042263	0.9805796336182884	74	0.2274175392073784	0.1966820276320086	1.0871513968278363	0.10727542162704248	0.23825276758728303	0.7243734949930956	0.10727542162704262	1.1795632397009364	1.6521830032130114	NA
Lefty1_E087+Otx2_E115-	EE	P7_Ap1m1	Lefty1_E087+	Lefty1_E087	+	E	Lefty1	Otx2_E115-	Otx2_E115	-	E	Otx2	0.8906031924579171	0.8061906104409702	0.8962782000628675	0.8633527410752849	Ap1m1	0.5935054601768379	0.20210180065372904	0.540688820968227	Rest	0.6381613272600297	13	0.24581164430813512	0.9399407273801076	80	0.15769704832039794	-0.18958262605486262	0.9845965944632993	-0.2272795408947672	0.10465988103279707	0.6633084808301972	-0.22727954089476726	1.0752408698479141	1.5837103286295757	NA
Nodal_E157-Fgf5_E037-	EE	P7_Ap1m1	Nodal_E157-	Nodal_E157	-	E	Nodal	Fgf5_E037-	Fgf5_E037	-	E	Fgf5	0.9543126407889817	0.7233062406003966	0.7520843897285109	0.8036984937679404	Ap1m1	0.5935054601768379	0.20210180065372904	0.4373930755678242	Rest	0.6588715410641844	80	0.19113225270737025	0.810130915114021	51	0.20631009319012986	-0.12344785039105101	0.8754969960013677	-0.162236595194358	0.15073591058758	0.4488937601746021	-0.1622365951943579	1.1101356015627395	1.3649931963096658	NA
Pou5f1_E084-Klf2_E058-	EE	P7_Ap1m1	Pou5f1_E084-	Pou5f1_E084	-	E	Pou5f1	Klf2_E058-	Klf2_E058	-	E	Klf2	0.6758052188971461	0.4843355630828505	0.47175094865631745	0.5364882658724309	Ap1m1	0.5935054601768379	0.20210180065372904	-0.14571468599443682	Rest	0.45226446370180057	69	0.1662767606468863	0.9631809268324845	72	0.1637663840479631	-0.6154863450675372	0.8219399303574471	-0.45216554653011193	-0.3920946606657519	0.6985455212014265	-0.4521655465301115	0.762022414363376	1.6228678444600997	NA
Nodal_E162+Otx2_E110+	EE	P7_Ap1m1	Nodal_E162+	Nodal_E162	+	E	Nodal	Otx2_E110+	Otx2_E110	+	E	Otx2	0.8788689399146147	0.7788552222635036	0.9187324103529817	0.8567549651522169	Ap1m1	0.5935054601768379	0.20210180065372904	0.5296213450753277	Rest	0.6858795215954707	79	0.20762937855641833	0.6240425055712726	49	0.1499902873632777	0.25808394787546685	0.7164165669899054	0.2485444695064961	0.20869387901205166	0.07238299655677978	0.24854446950649622	1.155641468557188	1.0514520041405113	NA
Otx2_E114-Otx2_E109+	EE	P7_Ap1m1	Otx2_E114-	Otx2_E114	-	E	Otx2	Otx2_E109+	Otx2_E109	+	E	Otx2	1.0530772537687227	1.0102838884335203	0.9498471419983534	1.0035040429832274	Ap1m1	0.5935054601768379	0.20210180065372904	0.757713221480266	Otx2	0.8759417083722061	40	0.19353486893318148	0.6765021385978596	46	0.16666815181610503	0.06553640108912094	0.9589383867932277	0.007306466185959632	0.5615735628981143	0.18883319239619178	0.00730646618595987	1.4758780957317812	1.1398414740721887	NA
Nodal_E158-Sox2_E179-	EE	P7_Ap1m1	Nodal_E158-	Nodal_E158	-	E	Nodal	Sox2_E179-	Sox2_E179	-	E	Sox2	1.125007882094232	0.7591514727920539	0.9778271364275809	0.9417060557925803	Ap1m1	0.5935054601768379	0.20210180065372904	0.6660155046098141	Rest	0.7706241789979751	60	0.21832199584495948	0.8050748375817075	69	0.16724281833966936	-0.06073055073233862	0.9821935564028448	-0.15061224130394907	0.3767661499640659	0.4398615959496972	-0.150612241303949	1.2984281202204335	1.3564741886988394	NA
Otx2_E115+E6-shuffled2_E6-shuffled2+	EE	P7_Ap1m1	Otx2_E115+	Otx2_E115	+	E	Otx2	E6-shuffled2_E6-shuffled2+	E6-shuffled2_E6-shuffled2	+	E	Controls	0.5778473028159266	0.5210754394051498	0.531692637802429	0.5429895192005797	Ap1m1	0.5935054601768379	0.20210180065372904	-0.1283369511872649	SingleControls	0.8216244194365966	80	0.2335543080801467	NA	NA	NA	NA	NA	NA	0.46921775797819576	NA	NA	1.3843586530641008	NA	NA
E46-shuffled1_E46-shuffled1-Tbx3_E207-	EE	P7_Ap1m1	E46-shuffled1_E46-shuffled1-	E46-shuffled1_E46-shuffled1	-	E	Controls	Tbx3_E207-	Tbx3_E207	-	E	Tbx3	0.9281933664525329	0.9960213826040212	0.8547647461680992	0.9245234005770799	Ap1m1	0.5935054601768379	0.20210180065372904	0.639448533547418	SingleControls	NA	NA	NA	0.720206414743995	77	0.1777845459148852	NA	NA	NA	NA	0.2791491468564386	NA	NA	1.2134790041011685	NA
Lefty1_E087+Nanog_E064-	EE	P7_Ap1m1	Lefty1_E087+	Lefty1_E087	+	E	Lefty1	Nanog_E064-	Nanog_E064	-	E	Nanog	0.6956825371598979	0.5821289283696007	0.6145696052073585	0.629023861545249	Ap1m1	0.5935054601768379	0.20210180065372904	0.08385344314549617	Rest	0.6381613272600297	13	0.24581164430813512	0.7461134170793389	80	0.16149134759539305	-0.33014208788751637	0.7907692841625307	-0.3509400872992544	0.10465988103279707	0.3301336494119536	-0.3509400872992545	1.0752408698479141	1.257129828017135	NA
Fgf5_E036-Nanog_E088+	EE	P7_Ap1m1	Fgf5_E036-	Fgf5_E036	-	E	Fgf5	Nanog_E088+	Nanog_E088	+	E	Nanog	1.135239499581586	1.0853144010656268	0.7219440526032544	0.96172048645902	Ap1m1	0.5935054601768379	0.20210180065372904	0.6963563488375353	Rest	0.8048176976204833	25	0.24845488994516646	0.7957532286699034	46	0.18150042025817759	-0.06646791490139274	1.0070654661135487	-0.16610418128443938	0.4394007272371395	0.42305980288483513	-0.16610418128443938	1.3560409324299794	1.3407681682200612	NA
Otx2_E110-Otx2_E111+	EE	P7_Ap1m1	Otx2_E110-	Otx2_E110	-	E	Otx2	Otx2_E111+	Otx2_E111	+	E	Otx2	1.4763848407416258	1.3597765740745074	1.466688650951624	1.4332931366471258	Ap1m1	0.5935054601768379	0.20210180065372904	1.272000491641603	Otx2	0.6167281091368728	52	0.22135941587545432	1.1925264600705172	79	0.2833396935281494	0.23748816500965775	1.2157491090305521	0.20993912164178363	0.05537330019819117	1.006688069801628	0.20993912164178385	1.0391279449276096	2.009293157497149	NA
Sox2_E178-Pou5f1_E084-	EE	P7_Ap1m1	Sox2_E178-	Sox2_E178	-	E	Sox2	Pou5f1_E084-	Pou5f1_E084	-	E	Pou5f1	0.4018993522532344	0.3130296622471282	0.37210583798818453	0.36040413149086054	Ap1m1	0.5935054601768379	0.20210180065372904	-0.719645752970963	Rest	0.6564625045292416	77	0.20573685392774638	0.3468237024910288	71	0.0946796573540456	-0.18523665272122214	0.40978074684343246	-0.09003825631208917	0.14545130785109642	-0.7750588045099703	-0.09003825631208906	1.1060766051480728	0.5843648049803803	NA
Tbx3_E203-Nodal_E160-	EE	P7_Ap1m1	Tbx3_E203-	Tbx3_E203	-	E	Tbx3	Nodal_E160-	Nodal_E160	-	E	Nodal	1.3984317139173605	1.3839464824236272	1.2822432883919062	1.3538701042012775	Ap1m1	0.5935054601768379	0.20210180065372904	1.1897561198717859	Rest	0.9632034288439364	74	0.28791451839234755	0.8287961072713068	42	0.1791003649776843	0.17586654965163911	1.1984940759384053	0.009420970176954417	0.6985792253168462	0.4817559243779853	0.009420970176954313	1.622905758199672	1.3964422619201564	NA
E95-shuffled1_E95-shuffled1+Tbx3_E206+	EE	P7_Ap1m1	E95-shuffled1_E95-shuffled1+	E95-shuffled1_E95-shuffled1	+	E	Controls	Tbx3_E206+	Tbx3_E206	+	E	Tbx3	0.9603101646580114	0.7920960697540214	0.8639760497302034	0.8694214737654024	Ap1m1	0.5935054601768379	0.20210180065372904	0.5507944265112551	SingleControls	NA	NA	NA	0.913382987432314	80	0.14513783520965426	NA	NA	NA	NA	0.6219586159484966	NA	NA	1.5389630740046891	NA
Tbx3_E207+Sox2_E183-	EE	P7_Ap1m1	Tbx3_E207+	Tbx3_E207	+	E	Tbx3	Sox2_E183-	Sox2_E183	-	E	Sox2	0.8350644562000832	0.7360585826024487	0.7694093818631909	0.7791061259282095	Ap1m1	0.5935054601768379	0.20210180065372904	0.3925585558096321	Rest	0.700077223386386	72	0.21979205777042263	0.7520236802741289	54	0.14688824860331523	-0.14015865815314063	0.8585954434836771	-0.18721100049296574	0.23825276758728303	0.3415167887153147	-0.18721100049296563	1.1795632397009364	1.2670880568648175	NA
Pou5f1_E078+Nodal_E157-	EE	P7_Ap1m1	Pou5f1_E078+	Pou5f1_E078	+	E	Pou5f1	Nodal_E157-	Nodal_E157	-	E	Nodal	0.9375226178978743	0.7850341295202689	1.0128164295743967	0.9067070863356239	Ap1m1	0.5935054601768379	0.20210180065372904	0.6113752577551711	Rest	0.667146526596116	33	0.2574680342201168	0.7436998876118939	80	0.1597286288766881	0.14969853568718952	0.817340954031172	0.11717365079027521	0.16874235538371127	0.3254592515811846	0.1171736507902752	1.1240781616353392	1.2530632614404336	NA
Otx2_E108-Sox2_E181-	EE	P7_Ap1m1	Otx2_E108-	Otx2_E108	-	E	Otx2	Sox2_E181-	Sox2_E181	-	E	Sox2	1.0629640849872695	1.013868047736481	1.028193638456159	1.0348045110996815	Ap1m1	0.5935054601768379	0.20210180065372904	0.8020250407391347	Rest	0.9211230102544803	35	0.25056468599663556	0.7596909029750669	68	0.2716303436687756	-0.07140302091413776	1.0873084530527093	-0.18825873190669393	0.6341325295963292	0.3561512430494994	-0.18825873190669384	1.552004273018865	1.2800065946296657	NA
E6-shuffled2_E6-shuffled2-Otx2_E112-	EE	P7_Ap1m1	E6-shuffled2_E6-shuffled2-	E6-shuffled2_E6-shuffled2	-	E	Controls	Otx2_E112-	Otx2_E112	-	E	Otx2	0.4391369889370099	0.3351356475540183	0.4497846595463381	0.40452164192538675	Ap1m1	0.5935054601768379	0.20210180065372904	-0.5530444135769386	SingleControls	NA	NA	NA	0.5475471203360083	80	0.1785116193411047	NA	NA	NA	NA	-0.11627817828718204	NA	NA	0.9225645879868803	NA
Sox2_E178+Pou5f1_E083+	EE	P7_Ap1m1	Sox2_E178+	Sox2_E178	+	E	Sox2	Pou5f1_E083+	Pou5f1_E083	+	E	Pou5f1	1.3468176500193674	1.1666259560063055	1.4982983590720538	1.3302897533984295	Ap1m1	0.5935054601768379	0.20210180065372904	1.1644073089434013	Rest	0.6564625045292416	77	0.20573685392774638	1.1758163341376906	77	0.20989142977178843	0.102828231972769	1.2387733784900943	0.03262648405317435	0.14545130785109642	0.9863295170391303	0.03262648405317459	1.1060766051480728	1.9811381916981021	NA
E6-shuffled2_E6-shuffled2-Tbx3_E206+	EE	P7_Ap1m1	E6-shuffled2_E6-shuffled2-	E6-shuffled2_E6-shuffled2	-	E	Controls	Tbx3_E206+	Tbx3_E206	+	E	Tbx3	0.974907020607923	0.9416388986727527	0.9457373244729913	0.9539802256208509	Ap1m1	0.5935054601768379	0.20210180065372904	0.684698059394756	SingleControls	NA	NA	NA	0.913382987432314	80	0.14513783520965426	NA	NA	NA	NA	0.6219586159484966	NA	NA	1.5389630740046891	NA
Lefty1_E094-Nodal_E159-	EE	P7_Ap1m1	Lefty1_E094-	Lefty1_E094	-	E	Lefty1	Nodal_E159-	Nodal_E159	-	E	Nodal	0.9837647210061733	1.0703485338712868	0.9424717003381432	0.9974587100779573	Ap1m1	0.5935054601768379	0.20210180065372904	0.7489958194938592	Rest	0.97560214351854	43	0.3163999456325001	0.7994907752252353	67	0.165369865313091	-0.24439739130287189	1.1815874585669373	-0.39785589086947715	0.7170316253727682	0.4298200849905679	-0.3978558908694769	1.6437964079182261	1.3470655771002056	NA
Lefty1_E096-Sox2_E181+	EE	P7_Ap1m1	Lefty1_E096-	Lefty1_E096	-	E	Lefty1	Sox2_E181+	Sox2_E181	+	E	Sox2	0.9446074174574689	0.6480399283796204	0.8143762108419828	0.7929139620661596	Ap1m1	0.5935054601768379	0.20210180065372904	0.41790302714970734	Rest	0.8193999765642523	80	0.21806137406021836	0.7596909029750669	68	0.2716303436687756	-0.31381658343200836	0.9855854193624813	-0.403554764911128	0.4653065490113359	0.3561512430494994	-0.40355476491112796	1.3806106793358026	1.2800065946296657	NA
Sox2_E183-Nanog_E064+	EE	P7_Ap1m1	Sox2_E183-	Sox2_E183	-	E	Sox2	Nanog_E064+	Nanog_E064	+	E	Nanog	0.9501734322096417	0.9756114422114746	0.9225184371692867	0.9491866198330995	Ap1m1	0.5935054601768379	0.20210180065372904	0.677430461244625	Rest	0.7434431980711045	54	0.23435247008333168	0.7461134170793389	80	0.16149134759539305	0.08311066663979606	0.8960511549736054	0.02233559535622917	0.324961216476442	0.3301336494119536	0.02233559535622942	1.2526307640869754	1.257129828017135	NA
E6-shuffled3_E6-shuffled3+Otx2_E111+	EE	P7_Ap1m1	E6-shuffled3_E6-shuffled3+	E6-shuffled3_E6-shuffled3	+	E	Controls	Otx2_E111+	Otx2_E111	+	E	Otx2	1.161449932884816	1.3551438350998215	0.9655662309462419	1.1497126730440927	Ap1m1	0.5935054601768379	0.20210180065372904	0.9539401518019528	SingleControls	NA	NA	NA	1.1925264600705172	79	0.2833396935281494	NA	NA	NA	NA	1.006688069801628	NA	NA	2.009293157497149	NA
Sox2_E181-Sox2_E180+	EE	P7_Ap1m1	Sox2_E181-	Sox2_E181	-	E	Sox2	Sox2_E180+	Sox2_E180	+	E	Sox2	0.8127209739659829	0.8707325180295923	0.7948495012569793	0.8254745962824264	Ap1m1	0.5935054601768379	0.20210180065372904	0.4759625147974804	Sox2	0.6667271055005897	73	0.2120717135137959	0.731683049746121	69	0.1901874708417797	0.03640584664842158	0.8049046950698728	0.006169901836307567	0.1678350779026336	0.30195753505853923	0.006169901836307556	1.1233714771586685	1.2328160376622523	NA
RandomE4_RRandom4-Tbx3_E209+	RE	P7_Ap1m1	RandomE4_RRandom4-	RandomE4_RRandom4	-	R	Controls	Tbx3_E209+	Tbx3_E209	+	E	Tbx3	1.0091997253729994	0.8777651886531262	1.090239114959593	0.9884599528784287	Ap1m1	0.5935054601768379	0.20210180065372904	0.7359212142913542	SingleControls	NA	NA	NA	0.9830088827101131	76	0.1757324483922287	NA	NA	NA	NA	0.7279431506278904	NA	NA	1.6562760558550222	NA
Pou5f1_E084+RandomE1_RRandom1-	ER	P7_Ap1m1	Pou5f1_E084+	Pou5f1_E084	+	E	Pou5f1	RandomE1_RRandom1-	RandomE1_RRandom1	-	R	Controls	0.5104603544763822	0.4631814990797711	0.5518716629995254	0.5072052873576317	Ap1m1	0.5935054601768379	0.20210180065372904	-0.22669151762509224	SingleControls	0.45226446370180057	69	0.1662767606468863	NA	NA	NA	NA	NA	NA	-0.3920946606657519	NA	NA	0.762022414363376	NA	NA
Tbx3_E209-Otx2_E114+	EE	P7_Ap1m1	Tbx3_E209-	Tbx3_E209	-	E	Tbx3	Otx2_E114+	Otx2_E114	+	E	Otx2	1.5804003936590951	1.5265261151132754	1.5235419911720764	1.5432700644485469	Ap1m1	0.5935054601768379	0.20210180065372904	1.3786573406729563	Rest	0.8601971432585918	75	0.21118768405056113	0.9805796336182884	74	0.2274175392073784	0.30721522215071406	1.2472713167000422	0.11887780816854714	0.5354060375113135	0.7243734949930956	0.1188778081685472	1.4493500076684918	1.6521830032130114	NA
Nodal_E157-Fgf5_E038+	EE	P7_Ap1m1	Nodal_E157-	Nodal_E157	-	E	Nodal	Fgf5_E038+	Fgf5_E038	+	E	Fgf5	1.1213039120985981	0.8352055685447669	1.0804114012790027	1.003926594460713	Ap1m1	0.5935054601768379	0.20210180065372904	0.7583205778877267	Rest	0.6588715410641844	80	0.19113225270737025	0.9078533649257399	20	0.2531840532832006	0.04481673350348173	0.9732194458130863	-0.005613324612232639	0.15073591058758	0.6131979919123791	-0.0056133246122325176	1.1101356015627395	1.5296461883522359	NA
Otx2_E111+Fgf5_E038-	EE	P7_Ap1m1	Otx2_E111+	Otx2_E111	+	E	Otx2	Fgf5_E038-	Fgf5_E038	-	E	Fgf5	1.1770963433663573	1.2698225211044205	1.2155782782342477	1.2202420557392157	Ap1m1	0.5935054601768379	0.20210180065372904	1.039834151587198	Rest	0.9169793219307073	79	0.25101183329041526	0.9078533649257399	20	0.2531840532832006	-0.013046851460011487	1.2313272266796091	-0.20099173890296537	0.6276278985777841	0.6131979919123791	-0.20099173890296518	1.545022554059551	1.5296461883522359	NA
Sox2_E179-Otx2_E112+	EE	P7_Ap1m1	Sox2_E179-	Sox2_E179	-	E	Sox2	Otx2_E112+	Otx2_E112	+	E	Otx2	0.914138589198787	0.8757510180571951	0.9458726674346732	0.9114687635730745	Ap1m1	0.5935054601768379	0.20210180065372904	0.6189319127872364	Rest	0.7771473347659481	69	0.22871341306849793	0.5475471203360083	80	0.1785116193411047	0.3179488586751119	0.7311889949251185	0.3462832570371197	0.3889268340372988	-0.11627817828718204	0.3462832570371196	1.3094190145013884	0.9225645879868803	NA
Nanog_E065+Tbx3_E203+	EE	P7_Ap1m1	Nanog_E065+	Nanog_E065	+	E	Nanog	Tbx3_E203+	Tbx3_E203	+	E	Tbx3	1.5332009729141347	1.4501273894658806	1.423686236500147	1.4682719746691226	Ap1m1	0.5935054601768379	0.20210180065372904	1.3067860222159133	Rest	0.4881081798331258	46	0.20634391436589886	1.2706745653450264	79	0.2842296752878436	0.3334459358543125	1.1652772850013142	0.49058501692110296	-0.28206037358293135	1.0982613788777413	0.49058501692110323	0.8224156517240659	2.1409652490247058	NA
E30-shuffled1_E30-shuffled1-Otx2_E115+	EE	P7_Ap1m1	E30-shuffled1_E30-shuffled1-	E30-shuffled1_E30-shuffled1	-	E	Controls	Otx2_E115+	Otx2_E115	+	E	Otx2	1.019964876905606	0.9241618265373547	0.9117327056730867	0.950751294712503	Ap1m1	0.5935054601768379	0.20210180065372904	0.6798066959438351	SingleControls	NA	NA	NA	0.9399407273801076	80	0.15769704832039794	NA	NA	NA	NA	0.6633084808301972	NA	NA	1.5837103286295757	NA
Otx2_E112+Lefty1_E085+	EE	P7_Ap1m1	Otx2_E112+	Otx2_E112	+	E	Otx2	Lefty1_E085+	Lefty1_E085	+	E	Lefty1	0.9350720023577365	0.9455107341123744	0.9939580554922742	0.9578404900680709	Ap1m1	0.5935054601768379	0.20210180065372904	0.6905241202772917	Rest	0.6718607899284924	53	0.20341527895531591	1.1007331784219037	77	0.2522792995618647	-0.2998146902227476	1.179088508173558	-0.3795085029203436	0.17890103390443304	0.891131589293202	-0.3795085029203433	1.132021244974407	1.8546302473677911	NA
Otx2_E111-Tbx3_E203+	EE	P7_Ap1m1	Otx2_E111-	Otx2_E111	-	E	Otx2	Tbx3_E203+	Tbx3_E203	+	E	Tbx3	1.7737702265110695	2.2785351610519045	2.0699478960882147	2.0300380105980538	Ap1m1	0.5935054601768379	0.20210180065372904	1.7741735331466755	Rest	0.9169793219307073	79	0.25101183329041526	1.2706745653450264	79	0.2842296752878436	0.34872077956144243	1.594148427098896	0.04828425569114988	0.6276278985777841	1.0982613788777413	0.048284255691150024	1.545022554059551	2.1409652490247058	NA
Lefty1_E096-RandomE5_RRandom5+	ER	P7_Ap1m1	Lefty1_E096-	Lefty1_E096	-	E	Lefty1	RandomE5_RRandom5+	RandomE5_RRandom5	+	R	Controls	1.3583810751428338	1.173234717948297	1.2798167261689777	1.2681913014908812	Ap1m1	0.5935054601768379	0.20210180065372904	1.0954391789050242	SingleControls	0.8193999765642523	80	0.21806137406021836	NA	NA	NA	NA	NA	NA	0.4653065490113359	NA	NA	1.3806106793358026	NA	NA
Otx2_E114-Sox2_E182-	EE	P7_Ap1m1	Otx2_E114-	Otx2_E114	-	E	Otx2	Sox2_E182-	Sox2_E182	-	E	Sox2	1.396037281280576	1.1271803159033629	1.3484880460400253	1.2850277444255132	Ap1m1	0.5935054601768379	0.20210180065372904	1.1144663006440247	Rest	0.8759417083722061	40	0.19353486893318148	0.974279083986401	35	0.24898973450492412	0.03214161698335359	1.256715332181769	-0.16218105379387301	0.5615735628981143	0.7150737915397833	-0.16218105379387293	1.4758780957317812	1.6415671790047384	NA
Pou5f1_E080-Lefty1_E096-	EE	P7_Ap1m1	Pou5f1_E080-	Pou5f1_E080	-	E	Pou5f1	Lefty1_E096-	Lefty1_E096	-	E	Lefty1	1.284635533857767	1.143061928000616	1.2294169812020168	1.2176326905891282	Ap1m1	0.5935054601768379	0.20210180065372904	1.0367457898039187	Rest	0.6409436382217036	43	0.17950818880566996	0.9830240010582263	80	0.1484065017933622	0.2407874426289319	1.030462179103092	0.19784425558919203	0.11093619558985009	0.7279653386248764	0.19784425558919216	1.079928798010942	1.6563015288272653	NA
Nodal_E157+Fgf5_E036+	EE	P7_Ap1m1	Nodal_E157+	Nodal_E157	+	E	Nodal	Fgf5_E036+	Fgf5_E036	+	E	Fgf5	0.7653630819515059	0.6436709423089128	0.8048352059953922	0.7346482691620182	Ap1m1	0.5935054601768379	0.20210180065372904	0.30779238714487955	Rest	0.6588715410641844	80	0.19113225270737025	0.8670885255368749	51	0.27199392202443523	-0.3439798043858169	0.9324546064242214	-0.38986151403795105	0.15073591058758	0.5469179905952507	-0.38986151403795116	1.1101356015627395	1.46096132844089	NA
Otx2_E112+E46-shuffled2_E46-shuffled2+	EE	P7_Ap1m1	Otx2_E112+	Otx2_E112	+	E	Otx2	E46-shuffled2_E46-shuffled2+	E46-shuffled2_E46-shuffled2	+	E	Controls	1.0785874309978618	1.1420083826359113	1.2539711424835667	1.1559456003526307	Ap1m1	0.5935054601768379	0.20210180065372904	0.961740297493025	SingleControls	0.6718607899284924	53	0.20341527895531591	NA	NA	NA	NA	NA	NA	0.17890103390443304	NA	NA	1.132021244974407	NA	NA
Pou5f1_E084+Pou5f1_E083+	EE	P7_Ap1m1	Pou5f1_E084+	Pou5f1_E084	+	E	Pou5f1	Pou5f1_E083+	Pou5f1_E083	+	E	Pou5f1	1.0634894677646263	1.0460381992156007	1.0371168673937896	1.0488244711034702	Ap1m1	0.5935054601768379	0.20210180065372904	0.8214400442738179	Pou5f1	0.45226446370180057	69	0.1662767606468863	1.1758163341376906	77	0.20989142977178843	0.019734546012738566	1.0345753376626532	0.22720518790043942	-0.3920946606657519	0.9863295170391303	0.22720518790043942	0.762022414363376	1.9811381916981021	NA
Lefty1_E094-Sox2_E180+	EE	P7_Ap1m1	Lefty1_E094-	Lefty1_E094	-	E	Lefty1	Sox2_E180+	Sox2_E180	+	E	Sox2	0.9991826751003348	1.0726464030152982	1.0700056171479977	1.0467167592718023	Ap1m1	0.5935054601768379	0.20210180065372904	0.8185378952838605	Rest	0.97560214351854	43	0.3163999456325001	0.731683049746121	69	0.1901874708417797	-0.08959284302044353	1.113779733087823	-0.20045126514744727	0.7170316253727682	0.30195753505853923	-0.200451265147447	1.6437964079182261	1.2328160376622523	NA
Tbx3_E203+Pou5f1_E083-	EE	P7_Ap1m1	Tbx3_E203+	Tbx3_E203	+	E	Tbx3	Pou5f1_E083-	Pou5f1_E083	-	E	Pou5f1	1.7897726748804998	1.7445098424289054	1.778821649288864	1.7709293456083146	Ap1m1	0.5935054601768379	0.20210180065372904	1.5771734466837681	Rest	0.9632034288439364	74	0.28791451839234755	1.1758163341376906	77	0.20989142977178843	0.19641964880829504	1.545514302804789	-0.10773529567220813	0.6985792253168462	0.9863295170391303	-0.10773529567220841	1.622905758199672	1.9811381916981021	NA
Pou5f1_E079-Tbx3_E207+	EE	P7_Ap1m1	Pou5f1_E079-	Pou5f1_E079	-	E	Pou5f1	Tbx3_E207+	Tbx3_E207	+	E	Tbx3	0.689011047665131	0.6861291267637635	0.7194597708003857	0.6980387285432669	Ap1m1	0.5935054601768379	0.20210180065372904	0.2340457796318421	Rest	0.6567490273462416	39	0.1793503191842243	0.720206414743995	77	0.1777845459148852	-0.1665340889494558	0.7834499819133987	-0.19118422339096958	0.1460808561663728	0.2791491468564386	-0.19118422339096933	1.1065593687218311	1.2134790041011685	NA
Pou5f1_E083+Otx2_E109+	EE	P7_Ap1m1	Pou5f1_E083+	Pou5f1_E083	+	E	Pou5f1	Otx2_E109+	Otx2_E109	+	E	Otx2	0.8931590900438433	0.8392470139657031	0.7193907750776823	0.8139439459074648	Ap1m1	0.5935054601768379	0.20210180065372904	0.45566814090816843	Rest	0.8486844140231933	74	0.19970610139812178	0.6765021385978596	46	0.16666815181610503	-0.19490677206846288	0.9316810924442149	-0.24913193173917045	0.5159668802511469	0.18883319239619178	-0.24913193173917025	1.4299521587725974	1.1398414740721887	NA
Fgf5_E039-Tbx3_E203+	EE	P7_Ap1m1	Fgf5_E039-	Fgf5_E039	-	E	Fgf5	Tbx3_E203+	Tbx3_E203	+	E	Tbx3	1.6027479517747274	1.747952711847422	1.5703283504066223	1.6385579058853137	Ap1m1	0.5935054601768379	0.20210180065372904	1.465093450306178	Rest	0.6961848935242485	68	0.19500573707351856	1.2706745653450264	79	0.2842296752878436	0.2547231123532623	1.373353998692437	0.13662286452768146	0.2302092069007554	1.0982613788777413	0.13662286452768146	1.1730050357360096	2.1409652490247058	NA
Nanog_E090-Sox2_E179-	EE	P7_Ap1m1	Nanog_E090-	Nanog_E090	-	E	Nanog	Sox2_E179-	Sox2_E179	-	E	Sox2	0.8382702320216925	0.7621984362359655	0.7291339262089575	0.7752107762587045	Ap1m1	0.5935054601768379	0.20210180065372904	0.38532732335189496	Rest	0.9172734590902962	21	0.33205691903216283	0.8050748375817075	69	0.16724281833966936	-0.5421841094049202	1.1288428364951657	-0.6826248666442899	0.6280905940464876	0.4398615959496972	-0.6826248666442898	1.5455181470731374	1.3564741886988394	NA
Pou5f1_E080-Pou5f1_E081-	EE	P7_Ap1m1	Pou5f1_E080-	Pou5f1_E080	-	E	Pou5f1	Pou5f1_E081-	Pou5f1_E081	-	E	Pou5f1	1.331914212870332	1.4207386399239947	1.3172780785873015	1.3558843146382176	Ap1m1	0.5935054601768379	0.20210180065372904	1.1919008839313385	Pou5f1	0.6409436382217036	43	0.17950818880566996	1.2488326046328155	80	0.23263009932393136	0.06486697211521439	1.2962707826776811	0.0077177870676058205	0.11093619558985009	1.0732469012738821	0.0077177870676063964	1.079928798010942	2.1041636318909678	NA
Sox2_E178-E30-shuffled3_E30-shuffled3+	EE	P7_Ap1m1	Sox2_E178-	Sox2_E178	-	E	Sox2	E30-shuffled3_E30-shuffled3+	E30-shuffled3_E30-shuffled3	+	E	Controls	1.1057345374492336	0.8176415667386997	1.0631207798237852	0.9868825757756899	Ap1m1	0.5935054601768379	0.20210180065372904	0.7336171332781412	SingleControls	0.6564625045292416	77	0.20573685392774638	NA	NA	NA	NA	NA	NA	0.14545130785109642	NA	NA	1.1060766051480728	NA	NA
Sox2_E183+Pou5f1_E081+	EE	P7_Ap1m1	Sox2_E183+	Sox2_E183	+	E	Sox2	Pou5f1_E081+	Pou5f1_E081	+	E	Pou5f1	0.7673564989379786	0.9046301756703136	0.8000051628487851	0.8219656686443737	Ap1m1	0.5935054601768379	0.20210180065372904	0.4698168350235148	Rest	0.7434431980711045	54	0.23435247008333168	1.2488326046328155	80	0.23263009932393136	-0.767009070004449	1.398770342527082	-0.9283912827268095	0.324961216476442	1.0732469012738821	-0.9283912827268093	1.2526307640869754	2.1041636318909678	NA
Nodal_E162-E30-shuffled1_E30-shuffled1+	EE	P7_Ap1m1	Nodal_E162-	Nodal_E162	-	E	Nodal	E30-shuffled1_E30-shuffled1+	E30-shuffled1_E30-shuffled1	+	E	Controls	0.8103744775015159	0.7543458544553423	0.8196427870901605	0.7942556166601273	Ap1m1	0.5935054601768379	0.20210180065372904	0.420342084596721	SingleControls	0.6858795215954707	79	0.20762937855641833	NA	NA	NA	NA	NA	NA	0.20869387901205166	NA	NA	1.155641468557188	NA	NA
Nodal_E160-Otx2_E112-	EE	P7_Ap1m1	Nodal_E160-	Nodal_E160	-	E	Nodal	Otx2_E112-	Otx2_E112	-	E	Otx2	0.6033457365482081	0.5759468756606261	0.5981169723913181	0.5923498285161385	Ap1m1	0.5935054601768379	0.20210180065372904	-0.002811851681493947	Rest	0.7129837725211026	33	0.23290147481587864	0.5475471203360083	80	0.1785116193411047	-0.1712923193960277	0.6670254326802729	-0.15114161221808242	0.2646079388237707	-0.11627817828718204	-0.15114161221808262	1.2013095419689408	0.9225645879868803	NA
Pou5f1_E083+Pou5f1_E082-	EE	P7_Ap1m1	Pou5f1_E083+	Pou5f1_E083	+	E	Pou5f1	Pou5f1_E082-	Pou5f1_E082	-	E	Pou5f1	1.1234075753399613	1.2457620354080479	1.6987737335083675	1.3346559461410639	Ap1m1	0.5935054601768379	0.20210180065372904	1.1691346775007772	Pou5f1	0.8486844140231933	74	0.19970610139812178	1.0125470151458942	38	0.24821496202855897	0.07422495821455774	1.2677259689922495	-0.11748789266420391	0.5159668802511469	0.7706556899138339	-0.11748789266420367	1.4299521587725974	1.7060449870911056	NA
Otx2_E115+Lefty1_E094-	EE	P7_Ap1m1	Otx2_E115+	Otx2_E115	+	E	Otx2	Lefty1_E094-	Lefty1_E094	-	E	Lefty1	1.6987563372377261	1.658401254078465	1.6445532892613222	1.667079148091793	Ap1m1	0.5935054601768379	0.20210180065372904	1.4899893932774841	Rest	0.8216244194365966	80	0.2335543080801467	1.2846877958482976	79	0.22159958610810346	0.14009489048011425	1.5128067551080564	-0.09331295606860796	0.46921775797819576	1.1140845913678963	-0.0933129560686079	1.3843586530641008	2.1645762036721927	NA
Pou5f1_E081-Pou5f1_E083+	EE	P7_Ap1m1	Pou5f1_E081-	Pou5f1_E081	-	E	Pou5f1	Pou5f1_E083+	Pou5f1_E083	+	E	Pou5f1	1.6797318577965519	1.8769096240707688	1.4924175528295023	1.6756805273790463	Ap1m1	0.5935054601768379	0.20210180065372904	1.4974139142329512	Pou5f1	0.8917195954535655	79	0.29758422893030634	1.1758163341376906	77	0.20989142977178843	0.18498077546308156	1.474030469414418	-0.07624442089388407	0.587328818087705	0.9863295170391303	-0.07624442089388406	1.5024623281273153	1.9811381916981021	NA
Sox2_E178-Tbx3_E207-	EE	P7_Ap1m1	Sox2_E178-	Sox2_E178	-	E	Sox2	Tbx3_E207-	Tbx3_E207	-	E	Tbx3	0.8392673121644554	0.7011814352888944	0.8561801680376555	0.7957291975207761	Ap1m1	0.5935054601768379	0.20210180065372904	0.4230162339215781	Rest	0.6564625045292416	77	0.20573685392774638	0.720206414743995	77	0.1777845459148852	0.022964083335001096	0.7831634590963987	-0.0015842207859570936	0.14545130785109642	0.2791491468564386	-0.0015842207859569357	1.1060766051480728	1.2134790041011685	NA
Otx2_E111+Otx2_E110-	EE	P7_Ap1m1	Otx2_E111+	Otx2_E111	+	E	Otx2	Otx2_E110-	Otx2_E110	-	E	Otx2	1.0311845288741035	1.042172803649438	1.0753100769576538	1.0493892557288527	Ap1m1	0.5935054601768379	0.20210180065372904	0.8222167163425099	Otx2	0.9169793219307073	79	0.25101183329041526	0.6240425055712726	49	0.1499902873632777	0.1473271543841229	0.9475163673251421	0.12220582120794606	0.6276278985777841	0.07238299655677978	0.12220582120794603	1.545022554059551	1.0514520041405113	NA
Tbx3_E203-Pou5f1_E083+	EE	P7_Ap1m1	Tbx3_E203-	Tbx3_E203	-	E	Tbx3	Pou5f1_E083+	Pou5f1_E083	+	E	Pou5f1	1.6058772563770205	1.6894431458845682	1.595605964827929	1.6297732797754303	Ap1m1	0.5935054601768379	0.20210180065372904	1.4573380752697813	Rest	0.9632034288439364	74	0.28791451839234755	1.1758163341376906	77	0.20989142977178843	0.07658427739430836	1.545514302804789	-0.22757066708619514	0.6985792253168462	0.9863295170391303	-0.22757066708619522	1.622905758199672	1.9811381916981021	NA
Nodal_E157+Sox2_E182-	EE	P7_Ap1m1	Nodal_E157+	Nodal_E157	+	E	Nodal	Sox2_E182-	Sox2_E182	-	E	Sox2	1.117050068878738	0.8928586044384672	1.0177844355639052	1.0050099875570109	Ap1m1	0.5935054601768379	0.20210180065372904	0.7598766309885325	Rest	0.6588715410641844	80	0.19113225270737025	0.974279083986401	35	0.24898973450492412	-0.048881376041151135	1.0396451648737475	-0.10593307113883065	0.15073591058758	0.7150737915397833	-0.10593307113883088	1.1101356015627395	1.6415671790047384	NA
Otx2_E114-RandomE3_RRandom3-	ER	P7_Ap1m1	Otx2_E114-	Otx2_E114	-	E	Otx2	RandomE3_RRandom3-	RandomE3_RRandom3	-	R	Controls	0.6583800213634742	0.5423821638666853	0.6057899493712174	0.6002995745973233	Ap1m1	0.5935054601768379	0.20210180065372904	0.01642134305420968	SingleControls	0.8759417083722061	40	0.19353486893318148	NA	NA	NA	NA	NA	NA	0.5615735628981143	NA	NA	1.4758780957317812	NA	NA
Tbx3_E209-Sox2_E182-	EE	P7_Ap1m1	Tbx3_E209-	Tbx3_E209	-	E	Tbx3	Sox2_E182-	Sox2_E182	-	E	Sox2	1.1291512865890283	1.0261904533848538	1.013846065702088	1.0551577051691148	Ap1m1	0.5935054601768379	0.20210180065372904	0.8301254343673874	Rest	0.8601971432585918	75	0.21118768405056113	0.974279083986401	35	0.24898973450492412	-0.23401048899397206	1.2409707670681547	-0.4203543946837098	0.5354060375113135	0.7150737915397833	-0.4203543946837095	1.4493500076684918	1.6415671790047384	NA
Sox2_E183+Sox2_E179+	EE	P7_Ap1m1	Sox2_E183+	Sox2_E183	+	E	Sox2	Sox2_E179+	Sox2_E179	+	E	Sox2	0.802782138410407	0.7139273165046975	0.717004194616741	0.7434603279528326	Ap1m1	0.5935054601768379	0.20210180065372904	0.32499445763161944	Sox2	0.7434431980711045	54	0.23435247008333168	0.8050748375817075	69	0.16724281833966936	-0.36126397031013036	0.955012575475974	-0.43982835479451965	0.324961216476442	0.4398615959496972	-0.43982835479451976	1.2526307640869754	1.3564741886988394	NA
Pou5f1_E081-Nodal_E157-	EE	P7_Ap1m1	Pou5f1_E081-	Pou5f1_E081	-	E	Pou5f1	Nodal_E157-	Nodal_E157	-	E	Nodal	1.3110231839975728	1.42964971072054	1.238878922335329	1.3242082589819588	Ap1m1	0.5935054601768379	0.20210180065372904	1.1577968257971687	Rest	0.8917195954535655	79	0.29758422893030634	0.7436998876118939	80	0.1597286288766881	0.3458937998585235	1.0419140228886214	0.24500875612827905	0.587328818087705	0.3254592515811846	0.2450087561282791	1.5024623281273153	1.2530632614404336	NA
Tbx3_E209-Klf2_E058+	EE	P7_Ap1m1	Tbx3_E209-	Tbx3_E209	-	E	Tbx3	Klf2_E058+	Klf2_E058	+	E	Klf2	0.8715636559419364	0.9218966690918797	0.8900232085302887	0.8942540103579233	Ap1m1	0.5935054601768379	0.20210180065372904	0.5914233805790279	Rest	0.8601971432585918	75	0.21118768405056113	0.9631809268324845	72	0.1637663840479631	-0.45975230085476493	1.2298726099142383	-0.6425281781337127	0.5354060375113135	0.6985455212014265	-0.6425281781337122	1.4493500076684918	1.6228678444600997	NA
Tbx3_E208+Otx2_E112+	EE	P7_Ap1m1	Tbx3_E208+	Tbx3_E208	+	E	Tbx3	Otx2_E112+	Otx2_E112	+	E	Otx2	1.0708714454468762	1.0616736232075836	1.1428929615622767	1.0912174644262933	Ap1m1	0.5935054601768379	0.20210180065372904	0.8786054316635408	Rest	0.822646232724013	33	0.25578281830323485	0.5475471203360083	80	0.1785116193411047	0.4905317570003682	0.7766878928831833	0.5238727589068565	0.4710108510438663	-0.11627817828718204	0.5238727589068565	1.3860803108347166	0.9225645879868803	NA
Nodal_E162+Klf2_E057-	EE	P7_Ap1m1	Nodal_E162+	Nodal_E162	+	E	Nodal	Klf2_E057-	Klf2_E057	-	E	Klf2	0.8495920426027441	0.6390133903009546	0.8300733774331633	0.7666767502702034	Ap1m1	0.5935054601768379	0.20210180065372904	0.36935712775141505	Rest	0.6858795215954707	79	0.20762937855641833	0.6724902137722708	55	0.15249736064259192	0.003414665341482907	0.7648642751909036	-0.01958872211812634	0.20869387901205166	0.18025197085748967	-0.01958872211812629	1.155641468557188	1.1330817640193218	NA
Lefty1_E094-Klf2_E058-	EE	P7_Ap1m1	Lefty1_E094-	Lefty1_E094	-	E	Lefty1	Klf2_E058-	Klf2_E058	-	E	Klf2	1.2426642335060234	1.201657702854142	1.187524841328159	1.2103912036276505	Ap1m1	0.5935054601768379	0.20210180065372904	1.0281402004360276	Rest	0.97560214351854	43	0.3163999456325001	0.9631809268324845	72	0.1637663840479631	-0.15243050855123233	1.3452776101741866	-0.3874369461381671	0.7170316253727682	0.6985455212014265	-0.38743694613816715	1.6437964079182261	1.6228678444600997	NA
Lefty1_E085-Sox2_E178+	EE	P7_Ap1m1	Lefty1_E085-	Lefty1_E085	-	E	Lefty1	Sox2_E178+	Sox2_E178	+	E	Sox2	0.811486950502709	1.0056610870597227	0.9452599031559132	0.9171241736078685	Ap1m1	0.5935054601768379	0.20210180065372904	0.6278557775358121	Rest	0.8562043705119193	78	0.2599587450785966	0.6089090284868846	74	0.1375362127672851	0.07343774314096994	0.871607938821966	0.062196478408531194	0.5286938972744194	0.03696540185286132	0.0621964784085314	1.4426225670389097	1.0259535410263236	NA
Lefty1_E095-Nanog_E074+	EE	P7_Ap1m1	Lefty1_E095-	Lefty1_E095	-	E	Lefty1	Nanog_E074+	Nanog_E074	+	E	Nanog	1.036015222443365	1.103450631215495	1.072153817128165	1.0701846400129265	Ap1m1	0.5935054601768379	0.20210180065372904	0.8505265200446686	Rest	0.799614576214305	34	0.24292936916821373	0.7211716132458531	55	0.1612669935124347	0.20678164939946928	0.9272807292833201	0.1394017433189566	0.4300434687384667	0.2810813079872452	0.13940174331895666	1.347274169939491	1.2151052713667982	NA
Lefty1_E094-Pou5f1_E084+	EE	P7_Ap1m1	Lefty1_E094-	Lefty1_E094	-	E	Lefty1	Pou5f1_E084+	Pou5f1_E084	+	E	Pou5f1	0.6599076050507318	0.5451956467393909	0.6673149877280209	0.6215205088066031	Ap1m1	0.5935054601768379	0.20210180065372904	0.06654069527484116	Rest	0.97560214351854	43	0.3163999456325001	0.3468237024910288	71	0.0946796573540456	-0.2299592512508103	0.7289203858327309	0.12456787441204316	0.7170316253727682	-0.7750588045099703	0.12456787441204331	1.6437964079182261	0.5843648049803803	NA
Otx2_E115+Klf2_E057-	EE	P7_Ap1m1	Otx2_E115+	Otx2_E115	+	E	Otx2	Klf2_E057-	Klf2_E057	-	E	Klf2	0.8665367622088873	0.7997169089249339	0.8272202926008208	0.8307075356294628	Ap1m1	0.5935054601768379	0.20210180065372904	0.4850793391165951	Rest	0.8216244194365966	80	0.2335543080801467	0.6724902137722708	55	0.15249736064259192	-0.11656053046757599	0.9006091730320294	-0.16439038971909026	0.46921775797819576	0.18025197085748967	-0.1643903897190903	1.3843586530641008	1.1330817640193218	NA
Tbx3_E203-Fgf5_E037-	EE	P7_Ap1m1	Tbx3_E203-	Tbx3_E203	-	E	Tbx3	Fgf5_E037-	Fgf5_E037	-	E	Fgf5	1.1790233551771057	1.09908930974877	1.0195893191951495	1.0973038165193998	Ap1m1	0.5935054601768379	0.20210180065372904	0.8866298202729604	Rest	0.9632034288439364	74	0.28791451839234755	0.810130915114021	51	0.20631009319012986	-0.10461460587613962	1.1798288837811195	-0.26084316521848805	0.6985792253168462	0.4488937601746021	-0.2608431652184879	1.622905758199672	1.3649931963096658	NA
Pou5f1_E080+Otx2_E112+	EE	P7_Ap1m1	Pou5f1_E080+	Pou5f1_E080	+	E	Pou5f1	Otx2_E112+	Otx2_E112	+	E	Otx2	0.5638585555823021	0.506815942515016	0.5771671365737253	0.5484125006474404	Ap1m1	0.5935054601768379	0.20210180065372904	-0.11399984591188038	Rest	0.6409436382217036	43	0.17950818880566996	0.5475471203360083	80	0.1785116193411047	-0.11759256436801749	0.5949852983808741	-0.10865786321454846	0.11093619558985009	-0.11627817828718204	-0.10865786321454843	1.079928798010942	0.9225645879868803	NA
Lefty1_E096-Pou5f1_E082-	EE	P7_Ap1m1	Lefty1_E096-	Lefty1_E096	-	E	Lefty1	Pou5f1_E082-	Pou5f1_E082	-	E	Pou5f1	1.244482235902081	1.0200733130234207	1.2999541596727993	1.181723961941299	Ap1m1	0.5935054601768379	0.20210180065372904	0.9935598691048713	Rest	0.8193999765642523	80	0.21806137406021836	1.0125470151458942	38	0.24821496202855897	-0.06763268188465592	1.2384415315333086	-0.24240236982029856	0.4653065490113359	0.7706556899138339	-0.2424023698202986	1.3806106793358026	1.7060449870911056	NA
Otx2_E115-Tbx3_E207+	EE	P7_Ap1m1	Otx2_E115-	Otx2_E115	-	E	Otx2	Tbx3_E207+	Tbx3_E207	+	E	Tbx3	1.0574035542589328	0.9669367242039056	1.0030658033922184	1.008453974276989	Ap1m1	0.5935054601768379	0.20210180065372904	0.7648120333613759	Rest	0.8216244194365966	80	0.2335543080801467	0.720206414743995	77	0.1777845459148852	0.08869119774899126	0.9483253740037538	0.016445128526741504	0.46921775797819576	0.2791491468564386	0.01644512852674157	1.3843586530641008	1.2134790041011685	NA
Otx2_E111+RandomE4_RRandom4-	ER	P7_Ap1m1	Otx2_E111+	Otx2_E111	+	E	Otx2	RandomE4_RRandom4-	RandomE4_RRandom4	-	R	Controls	0.5212535926004496	0.5808837566554091	0.5283915154330411	0.5428727507762414	Ap1m1	0.5935054601768379	0.20210180065372904	-0.12864723220914479	SingleControls	0.9169793219307073	79	0.25101183329041526	NA	NA	NA	NA	NA	NA	0.6276278985777841	NA	NA	1.545022554059551	NA	NA
Klf2_E057+Lefty1_E085+	EE	P7_Ap1m1	Klf2_E057+	Klf2_E057	+	E	Klf2	Lefty1_E085+	Lefty1_E085	+	E	Lefty1	0.8446860395035366	0.9773871892939686	1.0000228072178479	0.9381176088662249	Ap1m1	0.5935054601768379	0.20210180065372904	0.660507497693136	Rest	0.713284274561987	30	0.26281527923672676	1.1007331784219037	77	0.2522792995618647	-0.37964576582665543	1.2205119928070527	-0.4958399565587067	0.2652158649586407	0.891131589293202	-0.4958399565587067	1.2018158591994426	1.8546302473677911	NA
Pou5f1_E082-Lefty1_E096+	EE	P7_Ap1m1	Pou5f1_E082-	Pou5f1_E082	-	E	Pou5f1	Lefty1_E096+	Lefty1_E096	+	E	Lefty1	1.1068103150535515	1.0061613799707845	1.0616874511501646	1.0574159132150733	Ap1m1	0.5935054601768379	0.20210180065372904	0.8332097356780784	Rest	0.7558620034261426	33	0.26483652964344506	0.9830240010582263	80	0.1484065017933622	-0.11528405950523647	1.145380544307531	-0.2436171682548173	0.3488615653080191	0.7279653386248764	-0.2436171682548171	1.2735552646827035	1.6563015288272653	NA
Lefty1_E094-Nodal_E156-	EE	P7_Ap1m1	Lefty1_E094-	Lefty1_E094	-	E	Lefty1	Nodal_E156-	Nodal_E156	-	E	Nodal	1.786061686153014	1.4492836595747756	1.5352823282752963	1.5839666509330679	Ap1m1	0.5935054601768379	0.20210180065372904	1.4162087533667682	Rest	0.97560214351854	43	0.3163999456325001	0.7493372493085892	44	0.23141445022905363	0.4853896166490985	1.1314339326502914	0.3628232613870173	0.7170316253727682	0.33635386660698247	0.36282326138701754	1.6437964079182261	1.2625616773354038	NA
Pou5f1_E081+Lefty1_E093-	EE	P7_Ap1m1	Pou5f1_E081+	Pou5f1_E081	+	E	Pou5f1	Lefty1_E093-	Lefty1_E093	-	E	Lefty1	1.02828492939112	0.9701191409217805	0.9446613833352773	0.9804036110591566	Ap1m1	0.5935054601768379	0.20210180065372904	0.7241144954585351	Rest	0.8917195954535655	79	0.29758422893030634	0.7906620813080963	38	0.20108684967405902	-0.1513922547324517	1.0888762165848238	-0.2770142574066946	0.587328818087705	0.4137999347775249	-0.2770142574066948	1.5024623281273153	1.3321900712969257	NA
Klf2_E061+Otx2_E114-	EE	P7_Ap1m1	Klf2_E061+	Klf2_E061	+	E	Klf2	Otx2_E114-	Otx2_E114	-	E	Otx2	1.3411359012205553	1.1026601012627169	1.1625021083348024	1.1979427568292116	Ap1m1	0.5935054601768379	0.20210180065372904	1.0132257635652515	Rest	0.8213310553591268	50	0.2644168397261069	0.9805796336182884	74	0.2274175392073784	-0.012545360548540687	1.208405228800577	-0.1798502777515166	0.4687025463236724	0.7243734949930956	-0.17985027775151652	1.3838643626200289	1.6521830032130114	NA
E95-shuffled1_E95-shuffled1-Otx2_E112-	EE	P7_Ap1m1	E95-shuffled1_E95-shuffled1-	E95-shuffled1_E95-shuffled1	-	E	Controls	Otx2_E112-	Otx2_E112	-	E	Otx2	0.3802921313610126	0.33900488149009556	0.4334122508122632	0.3823033979503695	Ap1m1	0.5935054601768379	0.20210180065372904	-0.6345432794986038	SingleControls	NA	NA	NA	0.5475471203360083	80	0.1785116193411047	NA	NA	NA	NA	-0.11627817828718204	NA	NA	0.9225645879868803	NA
Otx2_E109+Sox2_E181-	EE	P7_Ap1m1	Otx2_E109+	Otx2_E109	+	E	Otx2	Sox2_E181-	Sox2_E181	-	E	Sox2	1.349754742699498	2.4192746405084256	0.8374145342257296	1.3983852781185417	Ap1m1	0.5935054601768379	0.20210180065372904	1.2364286940097187	Rest	0.7120401885900618	21	0.20221416552063157	0.7596909029750669	68	0.2716303436687756	0.6710983558071156	0.8782256313882908	0.6175800821957291	0.26269736876449007	0.3561512430494994	0.6175800821957292	1.1997196931901954	1.2800065946296657	NA
Klf2_E061+E6-shuffled2_E6-shuffled2+	EE	P7_Ap1m1	Klf2_E061+	Klf2_E061	+	E	Klf2	E6-shuffled2_E6-shuffled2+	E6-shuffled2_E6-shuffled2	+	E	Controls	0.6278941577919335	0.45341958422911305	0.5512638856201068	0.5394055610036137	Ap1m1	0.5935054601768379	0.20210180065372904	-0.13789090742418866	SingleControls	0.8213310553591268	50	0.2644168397261069	NA	NA	NA	NA	NA	NA	0.4687025463236724	NA	NA	1.3838643626200289	NA	NA
Nanog_E090-Otx2_E111-	EE	P7_Ap1m1	Nanog_E090-	Nanog_E090	-	E	Nanog	Otx2_E111-	Otx2_E111	-	E	Otx2	0.7673785306715332	0.9209717578432576	0.6207576558390349	0.7598467562608187	Ap1m1	0.5935054601768379	0.20210180065372904	0.35644718670299425	Rest	0.9172734590902962	21	0.33205691903216283	1.1925264600705172	79	0.2833396935281494	-0.9967695525954268	1.5162944589839755	-1.2783314771451215	0.6280905940464876	1.006688069801628	-1.2783314771451213	1.5455181470731374	2.009293157497149	NA
Tbx3_E208-Nanog_E064+	EE	P7_Ap1m1	Tbx3_E208-	Tbx3_E208	-	E	Tbx3	Nanog_E064+	Nanog_E064	+	E	Nanog	1.1111913214756248	1.2789378528484163	1.048001340174904	1.1420015852350915	Ap1m1	0.5935054601768379	0.20210180065372904	0.9442314456789587	Rest	0.822646232724013	33	0.25578281830323485	0.7461134170793389	80	0.16149134759539305	0.2277144572389859	0.9752541896265141	0.1430869452231387	0.4710108510438663	0.3301336494119536	0.14308694522313875	1.3860803108347166	1.257129828017135	NA
Lefty1_E086-Nodal_E162-	EE	P7_Ap1m1	Lefty1_E086-	Lefty1_E086	-	E	Lefty1	Nodal_E162-	Nodal_E162	-	E	Nodal	1.0353032180988755	0.8242832413881825	1.007218607923593	0.9508001865278075	Ap1m1	0.5935054601768379	0.20210180065372904	0.6798808837638246	Rest	0.936886110255752	10	0.3274512368750604	0.819925750410308	79	0.1620695654420604	-0.2910170434360063	1.1633064004892222	-0.4449634630655895	0.6586123791122519	0.46623196771716235	-0.44496346306558965	1.5785635905971314	1.3814965580367315	NA
Lefty1_E085+Otx2_E112-	EE	P7_Ap1m1	Lefty1_E085+	Lefty1_E085	+	E	Lefty1	Otx2_E112-	Otx2_E112	-	E	Otx2	0.5349822523899266	0.5212118091172938	0.5603352682566061	0.5386010471395699	Ap1m1	0.5935054601768379	0.20210180065372904	-0.1400442678371897	Rest	0.8562043705119193	78	0.2599587450785966	0.5475471203360083	80	0.1785116193411047	-0.5891430132086294	0.8102460306710897	-0.552459986824427	0.5286938972744194	-0.11627817828718204	-0.5524599868244271	1.4426225670389097	0.9225645879868803	NA
Sox2_E181-Tbx3_E206-	EE	P7_Ap1m1	Sox2_E181-	Sox2_E181	-	E	Sox2	Tbx3_E206-	Tbx3_E206	-	E	Tbx3	1.03203092559222	1.0595433603027227	1.089884169699925	1.0602231027016582	Ap1m1	0.5935054601768379	0.20210180065372904	0.8370346753330117	Rest	0.6667271055005897	73	0.2120717135137959	0.913382987432314	80	0.14513783520965426	0.10382391612912774	0.9866046327560658	0.047240981481881585	0.1678350779026336	0.6219586159484966	0.047240981481881494	1.1233714771586685	1.5389630740046891	NA
Pou5f1_E083+Tbx3_E203+	EE	P7_Ap1m1	Pou5f1_E083+	Pou5f1_E083	+	E	Pou5f1	Tbx3_E203+	Tbx3_E203	+	E	Tbx3	1.877533793052238	1.8529148662805346	1.7840986291939078	1.8377539402732612	Ap1m1	0.5935054601768379	0.20210180065372904	1.6306104072228333	Rest	0.8486844140231933	74	0.19970610139812178	1.2706745653450264	79	0.2842296752878436	0.26832714371606164	1.5258535191913816	0.016382148093945132	0.5159668802511469	1.0982613788777413	0.016382148093945004	1.4299521587725974	2.1409652490247058	NA
Tbx3_E207+Nodal_E156+	EE	P7_Ap1m1	Tbx3_E207+	Tbx3_E207	+	E	Tbx3	Nodal_E156+	Nodal_E156	+	E	Nodal	0.7138016073735303	0.5253527816297756	0.5957065143578573	0.6067646938893729	Ap1m1	0.5935054601768379	0.20210180065372904	0.03187583868905878	Rest	0.700077223386386	72	0.21979205777042263	0.7493372493085892	44	0.23141445022905363	-0.49632029772283054	0.8559090125181372	-0.5427307955052069	0.23825276758728303	0.33635386660698247	-0.5427307955052068	1.1795632397009364	1.2625616773354038	NA
RandomE1_RRandom1+Otx2_E111+	RE	P7_Ap1m1	RandomE1_RRandom1+	RandomE1_RRandom1	+	R	Controls	Otx2_E111+	Otx2_E111	+	E	Otx2	1.437604499051214	1.457837749018468	1.4530839252954961	1.449482927393504	Ap1m1	0.5935054601768379	0.20210180065372904	1.2882051331865685	SingleControls	NA	NA	NA	1.1925264600705172	79	0.2833396935281494	NA	NA	NA	NA	1.006688069801628	NA	NA	2.009293157497149	NA
Lefty1_E093-Sox2_E180+	EE	P7_Ap1m1	Lefty1_E093-	Lefty1_E093	-	E	Lefty1	Sox2_E180+	Sox2_E180	+	E	Sox2	0.6597517985802785	0.6995320146821457	0.8171388069212928	0.7224836190215788	Ap1m1	0.5935054601768379	0.20210180065372904	0.28370357500095505	Rest	0.688518118887587	42	0.16345609495181634	0.731683049746121	69	0.1901874708417797	-0.19439151994781823	0.82669570845687	-0.2324872780106122	0.21423331795302805	0.30195753505853923	-0.23248727801061222	1.1600872529166615	1.2328160376622523	NA
Sox2_E179+Nodal_E160-	EE	P7_Ap1m1	Sox2_E179+	Sox2_E179	+	E	Sox2	Nodal_E160-	Nodal_E160	-	E	Nodal	1.042613371630875	1.006947776134775	1.0047667610685727	1.0179626237129857	Ap1m1	0.5935054601768379	0.20210180065372904	0.7783513836449407	Rest	0.7771473347659481	69	0.22871341306849793	0.8287961072713068	42	0.1791003649776843	0.007851054665271041	1.012437981860417	-0.09233137477034324	0.3889268340372988	0.4817559243779853	-0.09233137477034337	1.3094190145013884	1.3964422619201564	NA
Sox2_E183+Otx2_E115-	EE	P7_Ap1m1	Sox2_E183+	Sox2_E183	+	E	Sox2	Otx2_E115-	Otx2_E115	-	E	Otx2	1.2024055595540208	1.187607328379963	1.0435951015036145	1.1422257822102682	Ap1m1	0.5935054601768379	0.20210180065372904	0.9445146467910005	Rest	0.7434431980711045	54	0.23435247008333168	0.9399407273801076	80	0.15769704832039794	0.06768058854814113	1.0898784652743743	-0.04375505051563892	0.324961216476442	0.6633084808301972	-0.04375505051563877	1.2526307640869754	1.5837103286295757	NA
RandomE4_RRandom4-Nodal_E158+	RE	P7_Ap1m1	RandomE4_RRandom4-	RandomE4_RRandom4	-	R	Controls	Nodal_E158+	Nodal_E158	+	E	Nodal	1.1442397497439856	0.9371396313816668	1.001827830261073	1.0241686449041698	Ap1m1	0.5935054601768379	0.20210180065372904	0.7871200888666586	SingleControls	NA	NA	NA	1.0211447840902828	80	0.18332396930069156	NA	NA	NA	NA	0.7828542270997819	NA	NA	1.7205314063766617	NA
Lefty1_E085-Otx2_E111-	EE	P7_Ap1m1	Lefty1_E085-	Lefty1_E085	-	E	Lefty1	Otx2_E111-	Otx2_E111	-	E	Otx2	0.8430078276528389	1.0367340502513718	1.0014714573088495	0.9565606587481634	Ap1m1	0.5935054601768379	0.20210180065372904	0.6885951551023405	Rest	0.8562043705119193	78	0.2599587450785966	1.1925264600705172	79	0.2833396935281494	-0.6053142375138878	1.4552253704055986	-0.8467868119737071	0.5286938972744194	1.006688069801628	-0.846786811973707	1.4426225670389097	2.009293157497149	NA
Pou5f1_E078+Pou5f1_E082+	EE	P7_Ap1m1	Pou5f1_E078+	Pou5f1_E078	+	E	Pou5f1	Pou5f1_E082+	Pou5f1_E082	+	E	Pou5f1	0.8854277608844451	1.0741102566641876	0.7814236490477484	0.9057941598035951	Ap1m1	0.5935054601768379	0.20210180065372904	0.6099219349564823	Pou5f1	0.667146526596116	33	0.2574680342201168	1.0125470151458942	38	0.24821496202855897	-0.2620187955633481	1.0861880815651723	-0.3294761103410631	0.16874235538371127	0.7706556899138339	-0.32947611034106294	1.1240781616353392	1.7060449870911056	NA
Sox2_E178-E46-shuffled1_E46-shuffled1+	EE	P7_Ap1m1	Sox2_E178-	Sox2_E178	-	E	Sox2	E46-shuffled1_E46-shuffled1+	E46-shuffled1_E46-shuffled1	+	E	Controls	0.545879207342683	0.4903312210703616	0.6743557445175429	0.5651430445582637	Ap1m1	0.5935054601768379	0.20210180065372904	-0.07064522518399415	SingleControls	0.6564625045292416	77	0.20573685392774638	NA	NA	NA	NA	NA	NA	0.14545130785109642	NA	NA	1.1060766051480728	NA	NA
Pou5f1_E084+Fgf5_E037+	EE	P7_Ap1m1	Pou5f1_E084+	Pou5f1_E084	+	E	Pou5f1	Fgf5_E037+	Fgf5_E037	+	E	Fgf5	0.9503364468875346	0.8375765522950497	0.8821689532817457	0.8888283299018505	Ap1m1	0.5935054601768379	0.20210180065372904	0.5826434983834654	Rest	0.45226446370180057	69	0.1662767606468863	0.810130915114021	51	0.20631009319012986	0.4101359994797151	0.6688899186389836	0.5258443988746152	-0.3920946606657519	0.4488937601746021	0.5258443988746151	0.762022414363376	1.3649931963096658	NA
Lefty1_E096-E6-shuffled2_E6-shuffled2+	EE	P7_Ap1m1	Lefty1_E096-	Lefty1_E096	-	E	Lefty1	E6-shuffled2_E6-shuffled2+	E6-shuffled2_E6-shuffled2	+	E	Controls	0.6688255583735622	0.5629574853700284	0.6271302700921748	0.6180857639834607	Ap1m1	0.5935054601768379	0.20210180065372904	0.058545734111197296	SingleControls	0.8193999765642523	80	0.21806137406021836	NA	NA	NA	NA	NA	NA	0.4653065490113359	NA	NA	1.3806106793358026	NA	NA
Lefty1_E095-Tbx3_E209+	EE	P7_Ap1m1	Lefty1_E095-	Lefty1_E095	-	E	Lefty1	Tbx3_E209+	Tbx3_E209	+	E	Tbx3	1.3294452388398323	1.3085337685418201	1.2996092722109172	1.31247003346588	Ap1m1	0.5935054601768379	0.20210180065372904	1.144951275644809	Rest	0.799614576214305	34	0.24292936916821373	0.9830088827101131	76	0.1757324483922287	0.1423925993692712	1.1891179987475802	-0.013035343721548347	0.4300434687384667	0.7279431506278904	-0.01303534372154802	1.347274169939491	1.6562760558550222	NA
Otx2_E111+Klf2_E061-	EE	P7_Ap1m1	Otx2_E111+	Otx2_E111	+	E	Otx2	Klf2_E061-	Klf2_E061	-	E	Klf2	0.7656694781913298	0.762338658995262	0.6877343274789498	0.7376833712265772	Ap1m1	0.5935054601768379	0.20210180065372904	0.31374041241236855	Rest	0.9169793219307073	79	0.25101183329041526	0.7472551624539864	48	0.2620890313234992	-0.5375197947570215	1.0707290242078558	-0.646227142498205	0.6276278985777841	0.3323396563327891	-0.6462271424982047	1.545022554059551	1.259053559897053	NA
Pou5f1_E082+Nodal_E157-	EE	P7_Ap1m1	Pou5f1_E082+	Pou5f1_E082	+	E	Pou5f1	Nodal_E157-	Nodal_E157	-	E	Nodal	1.0486928828315238	0.9911177743755081	1.0379657915888756	1.0256177820077836	Ap1m1	0.5935054601768379	0.20210180065372904	0.7891599728602419	Rest	0.7558620034261426	33	0.26483652964344506	0.7436998876118939	80	0.1597286288766881	0.1788203686337153	0.9060564308611987	0.11483915597103823	0.3488615653080191	0.3254592515811846	0.11483915597103816	1.2735552646827035	1.2530632614404336	NA
RandomE2_RRandom2+Otx2_E111+	RE	P7_Ap1m1	RandomE2_RRandom2+	RandomE2_RRandom2	+	R	Controls	Otx2_E111+	Otx2_E111	+	E	Otx2	1.6558668609725127	1.5399453109219132	1.3955302132516407	1.5267103574613528	Ap1m1	0.5935054601768379	0.20210180065372904	1.3630931770124979	SingleControls	NA	NA	NA	1.1925264600705172	79	0.2833396935281494	NA	NA	NA	NA	1.006688069801628	NA	NA	2.009293157497149	NA
Pou5f1_E077+Sox2_E180-	EE	P7_Ap1m1	Pou5f1_E077+	Pou5f1_E077	+	E	Pou5f1	Sox2_E180-	Sox2_E180	-	E	Sox2	0.8429408012220049	0.9271114804458922	0.5980156867708539	0.7760336207811889	Ap1m1	0.5935054601768379	0.20210180065372904	0.38685785435734443	Rest	0.7271130715575574	30	0.20299581877684258	0.731683049746121	69	0.1901874708417797	-0.157065675187225	0.8652906611268405	-0.20801810968961773	0.2929184289884229	0.30195753505853923	-0.2080181096896177	1.2251160610062635	1.2328160376622523	NA
Sox2_E181+Lefty1_E093-	EE	P7_Ap1m1	Sox2_E181+	Sox2_E181	+	E	Sox2	Lefty1_E093-	Lefty1_E093	-	E	Lefty1	1.0831193286706575	0.8604652788990006	1.0236703282908173	0.9844415236829342	Ap1m1	0.5935054601768379	0.20210180065372904	0.7300442093234023	Rest	0.6667271055005897	73	0.2120717135137959	0.7906620813080963	38	0.20108684967405902	0.18846836417789378	0.863883726631848	0.14840919664324387	0.1678350779026336	0.4137999347775249	0.14840919664324376	1.1233714771586685	1.3321900712969257	NA
Pou5f1_E077-Lefty1_E096+	EE	P7_Ap1m1	Pou5f1_E077-	Pou5f1_E077	-	E	Pou5f1	Lefty1_E096+	Lefty1_E096	+	E	Lefty1	1.3164064564310443	0.7087770152011222	1.3105040282128113	1.0693322455626424	Ap1m1	0.5935054601768379	0.20210180065372904	0.8493769658442214	Rest	0.7271130715575574	30	0.20299581877684258	0.9830240010582263	80	0.1484065017933622	-0.062443131777183414	1.1166316124389457	-0.17150680176907815	0.2929184289884229	0.7279653386248764	-0.17150680176907795	1.2251160610062635	1.6563015288272653	NA
Lefty1_E096+Klf2_E057-	EE	P7_Ap1m1	Lefty1_E096+	Lefty1_E096	+	E	Lefty1	Klf2_E057-	Klf2_E057	-	E	Klf2	0.950141845755303	0.7439092486247028	0.8875323744052624	0.856046854433865	Ap1m1	0.5935054601768379	0.20210180065372904	0.5284284599811069	Rest	0.8193999765642523	80	0.21806137406021836	0.6724902137722708	55	0.15249736064259192	-0.06964364394192851	0.8983847301596852	-0.11713005988771867	0.4653065490113359	0.18025197085748967	-0.11713005988771868	1.3806106793358026	1.1330817640193218	NA
Sox2_E182+Otx2_E114-	EE	P7_Ap1m1	Sox2_E182+	Sox2_E182	+	E	Sox2	Otx2_E114-	Otx2_E114	-	E	Otx2	1.3833534593691574	1.1460638877914202	1.0338655285792537	1.179058484916852	Ap1m1	0.5935054601768379	0.20210180065372904	0.9903020745343081	Rest	0.9220449090422776	31	0.2020176956059191	0.9805796336182884	74	0.2274175392073784	-0.15096105412540226	1.3091190824837282	-0.3696471380645682	0.6355757176057808	0.7243734949930956	-0.3696471380645683	1.55355758440293	1.6521830032130114	NA
Nanog_E064+E95-shuffled1_E95-shuffled1+	EE	P7_Ap1m1	Nanog_E064+	Nanog_E064	+	E	Nanog	E95-shuffled1_E95-shuffled1+	E95-shuffled1_E95-shuffled1	+	E	Controls	0.5547722681041376	0.5609243711969628	0.5267596997048094	0.5472812023639714	Ap1m1	0.5935054601768379	0.20210180065372904	-0.1169789978387605	SingleControls	0.7284663841510428	80	0.23575794635961284	NA	NA	NA	NA	NA	NA	0.2956010965986397	NA	NA	1.227396263437901	NA	NA
E6-shuffled2_E6-shuffled2-Sox2_E183-	EE	P7_Ap1m1	E6-shuffled2_E6-shuffled2-	E6-shuffled2_E6-shuffled2	-	E	Controls	Sox2_E183-	Sox2_E183	-	E	Sox2	0.8074099121042883	0.710667460601885	0.6766864647257725	0.7295403755303685	Ap1m1	0.5935054601768379	0.20210180065372904	0.29772652202189853	SingleControls	NA	NA	NA	0.7520236802741289	54	0.14688824860331523	NA	NA	NA	NA	0.3415167887153147	NA	NA	1.2670880568648175	NA
Nanog_E064+Lefty1_E085+	EE	P7_Ap1m1	Nanog_E064+	Nanog_E064	+	E	Nanog	Lefty1_E085+	Lefty1_E085	+	E	Lefty1	0.8452830841827692	0.9799413442548769	0.9642644219757782	0.9278251362651584	Ap1m1	0.5935054601768379	0.20210180065372904	0.6445916290863821	Rest	0.7284663841510428	80	0.23575794635961284	1.1007331784219037	77	0.2522792995618647	-0.41339680975478965	1.2356941023961086	-0.5421410568054597	0.2956010965986397	0.891131589293202	-0.5421410568054597	1.227396263437901	1.8546302473677911	NA
Nanog_E064-Nanog_E065+	EE	P7_Ap1m1	Nanog_E064-	Nanog_E064	-	E	Nanog	Nanog_E065+	Nanog_E065	+	E	Nanog	0.7775237651317504	0.640646471568302	0.7470069011962317	0.7192594472611845	Ap1m1	0.5935054601768379	0.20210180065372904	0.27725096291963197	Nanog	0.7284663841510428	80	0.23575794635961284	0.5360246718305653	37	0.13069390619187693	0.10023046935741738	0.6709855958047704	0.12861176312907585	0.2956010965986397	-0.1469618968080836	0.12861176312907588	1.227396263437901	0.9031503630494893	NA
Otx2_E115+Otx2_E110-	EE	P7_Ap1m1	Otx2_E115+	Otx2_E115	+	E	Otx2	Otx2_E110-	Otx2_E110	-	E	Otx2	0.964764908223151	0.7843396732300701	0.8169212126995786	0.851860769377655	Ap1m1	0.5935054601768379	0.20210180065372904	0.5213563488662136	Otx2	0.8216244194365966	80	0.2335543080801467	0.6240425055712726	49	0.1499902873632777	-5.091621872033775e-4	0.8521614648310312	-0.020244405668761997	0.46921775797819576	0.07238299655677978	-0.020244405668761914	1.3843586530641008	1.0514520041405113	NA
E27-shuffled1_E27-shuffled1-Fgf5_E037+	EE	P7_Ap1m1	E27-shuffled1_E27-shuffled1-	E27-shuffled1_E27-shuffled1	-	E	Controls	Fgf5_E037+	Fgf5_E037	+	E	Fgf5	0.9562093258966025	0.7347328722789565	0.8699569289171112	0.8486463202364825	Ap1m1	0.5935054601768379	0.20210180065372904	0.5159021224333847	SingleControls	NA	NA	NA	0.810130915114021	51	0.20631009319012986	NA	NA	NA	NA	0.4488937601746021	NA	NA	1.3649931963096658	NA
Nodal_E157-Nanog_E090-	EE	P7_Ap1m1	Nodal_E157-	Nodal_E157	-	E	Nodal	Nanog_E090-	Nanog_E090	-	E	Nanog	1.2495225341728362	1.0116740300820353	0.9981227090058109	1.0805782215916253	Ap1m1	0.5935054601768379	0.20210180065372904	0.8644703030576605	Rest	0.6588715410641844	80	0.19113225270737025	1.1778216525136118	42	0.18635963227970095	-0.20224066306580604	1.2431877334009585	-0.2750535005748714	0.15073591058758	0.9887878930449521	-0.27505350057487155	1.1101356015627395	1.9845169615839322	NA
Lefty1_E094-Sox2_E179-	EE	P7_Ap1m1	Lefty1_E094-	Lefty1_E094	-	E	Lefty1	Sox2_E179-	Sox2_E179	-	E	Sox2	1.2367089390293595	1.1173849609262647	1.0837684501334437	1.144113056914548	Ap1m1	0.5935054601768379	0.20210180065372904	0.9468964131578032	Rest	0.97560214351854	43	0.3163999456325001	0.8050748375817075	69	0.16724281833966936	-0.05329876783742606	1.1871715209234095	-0.20999680816466232	0.7170316253727682	0.4398615959496972	-0.20999680816466226	1.6437964079182261	1.3564741886988394	NA
Nanog_E073+Nodal_E158-	EE	P7_Ap1m1	Nanog_E073+	Nanog_E073	+	E	Nanog	Nodal_E158-	Nodal_E158	-	E	Nodal	1.306170359357388	1.3655332545589447	1.1270952257663034	1.262081996920285	Ap1m1	0.5935054601768379	0.20210180065372904	1.0884724369800591	Rest	0.8682178696361005	36	0.29953093054553476	1.0211447840902828	80	0.18332396930069156	-0.038101094025655306	1.2958571935495453	-0.2431776039811929	0.54879581386147	0.7828542270997819	-0.2431776039811928	1.4628641653564747	1.7205314063766617	NA
Pou5f1_E077+Nanog_E088-	EE	P7_Ap1m1	Pou5f1_E077+	Pou5f1_E077	+	E	Pou5f1	Nanog_E088-	Nanog_E088	-	E	Nanog	1.2083417317683813	0.6169631898218412	0.9608485400395006	0.8947492043322924	Ap1m1	0.5935054601768379	0.20210180065372904	0.5922220531621508	Rest	0.7271130715575574	30	0.20299581877684258	0.7957532286699034	46	0.18150042025817759	-0.05475550040221844	0.9293608400506228	-0.12375617871110714	0.2929184289884229	0.42305980288483513	-0.12375617871110722	1.2251160610062635	1.3407681682200612	NA
RandomE4_RRandom4-Pou5f1_E083-	RE	P7_Ap1m1	RandomE4_RRandom4-	RandomE4_RRandom4	-	R	Controls	Pou5f1_E083-	Pou5f1_E083	-	E	Pou5f1	1.2953956626634928	0.9334732859017818	1.1411637661042133	1.1133133974775946	Ap1m1	0.5935054601768379	0.20210180065372904	0.9075265605329611	SingleControls	NA	NA	NA	1.1758163341376906	77	0.20989142977178843	NA	NA	NA	NA	0.9863295170391303	NA	NA	1.9811381916981021	NA
Klf2_E061+Otx2_E115+	EE	P7_Ap1m1	Klf2_E061+	Klf2_E061	+	E	Klf2	Otx2_E115+	Otx2_E115	+	E	Otx2	1.3568689410199153	1.2347525176894794	1.1770258259228679	1.254010784144329	Ap1m1	0.5935054601768379	0.20210180065372904	1.0792165473129736	Rest	0.8213310553591268	50	0.2644168397261069	0.9399407273801076	80	0.15769704832039794	0.10279814428664315	1.1677663225623964	-0.052794479840896254	0.4687025463236724	0.6633084808301972	-0.052794479840896136	1.3838643626200289	1.5837103286295757	NA
Nanog_E064+Otx2_E108-	EE	P7_Ap1m1	Nanog_E064+	Nanog_E064	+	E	Nanog	Otx2_E108-	Otx2_E108	-	E	Otx2	0.8162126062486267	0.8543450007116515	0.7976194897978693	0.8223892902311599	Ap1m1	0.5935054601768379	0.20210180065372904	0.4705601742553416	Rest	0.7284663841510428	80	0.23575794635961284	0.787724950700654	34	0.2694602110243411	-0.16601809395010397	0.9226858746748587	-0.2334715927175295	0.2956010965986397	0.40843067037423136	-0.23347159271752949	1.227396263437901	1.3272412868214345	NA
Nanog_E090-Pou5f1_E081-	EE	P7_Ap1m1	Nanog_E090-	Nanog_E090	-	E	Nanog	Pou5f1_E081-	Pou5f1_E081	-	E	Pou5f1	0.981673213675996	1.1478358145161647	1.0098283523920188	1.0439942115754568	Ap1m1	0.5935054601768379	0.20210180065372904	0.8147805052523629	Rest	0.9172734590902962	21	0.33205691903216283	1.2488326046328155	80	0.23263009932393136	-0.5910386002810211	1.5726006035462738	-0.8865569900680069	0.6280905940464876	1.0732469012738821	-0.8865569900680068	1.5455181470731374	2.1041636318909678	NA
Tbx3_E203+Nanog_E065-	EE	P7_Ap1m1	Tbx3_E203+	Tbx3_E203	+	E	Tbx3	Nanog_E065-	Nanog_E065	-	E	Nanog	1.0656240039881737	0.9798978541256275	0.9081931101280856	0.9824738536180564	Ap1m1	0.5935054601768379	0.20210180065372904	0.7271577111807357	Rest	0.9632034288439364	74	0.28791451839234755	0.5360246718305653	37	0.13069390619187693	0.11734969241650896	0.9057226404976637	0.17554038267197283	0.6985792253168462	-0.1469618968080836	0.17554038267197306	1.622905758199672	0.9031503630494893	NA
Lefty1_E096-Tbx3_E209-	EE	P7_Ap1m1	Lefty1_E096-	Lefty1_E096	-	E	Lefty1	Tbx3_E209-	Tbx3_E209	-	E	Tbx3	1.27599365667999	1.0805113147720127	1.287276905561041	1.2107373423863357	Ap1m1	0.5935054601768379	0.20210180065372904	1.0285527127537557	Rest	0.8193999765642523	80	0.21806137406021836	0.9830088827101131	76	0.1757324483922287	0.002186953913715294	1.2089033990975275	-0.16469698688547083	0.4653065490113359	0.7279431506278904	-0.16469698688547063	1.3806106793358026	1.6562760558550222	NA
Otx2_E109-Lefty1_E085-	EE	P7_Ap1m1	Otx2_E109-	Otx2_E109	-	E	Otx2	Lefty1_E085-	Lefty1_E085	-	E	Lefty1	1.407444006770997	1.3844256942221365	1.3908368387085717	1.3942018480787592	Ap1m1	0.5935054601768379	0.20210180065372904	1.2321062374385514	Rest	0.7120401885900618	21	0.20221416552063157	1.1007331784219037	77	0.2522792995618647	0.19342428435783804	1.2192679068351275	0.0782772793808592	0.26269736876449007	0.891131589293202	0.07827727938085938	1.1997196931901954	1.8546302473677911	NA
Lefty1_E094-Pou5f1_E083-	EE	P7_Ap1m1	Lefty1_E094-	Lefty1_E094	-	E	Lefty1	Pou5f1_E083-	Pou5f1_E083	-	E	Pou5f1	1.9219576057614474	1.8288699509133566	1.775103072443537	1.8409842284482327	Ap1m1	0.5935054601768379	0.20210180065372904	1.633144059640983	Rest	0.97560214351854	43	0.3163999456325001	1.1758163341376906	77	0.20989142977178843	0.24086258123730409	1.5579130174793927	-0.07021708277091561	0.7170316253727682	0.9863295170391303	-0.07021708277091554	1.6437964079182261	1.9811381916981021	NA
Otx2_E110+Pou5f1_E083+	EE	P7_Ap1m1	Otx2_E110+	Otx2_E110	+	E	Otx2	Pou5f1_E083+	Pou5f1_E083	+	E	Pou5f1	1.278399322257777	1.2761007944823348	1.3372262156555934	1.2969367531127696	Ap1m1	0.5935054601768379	0.20210180065372904	1.1277749186595354	Rest	0.6167281091368728	52	0.22135941587545432	1.1758163341376906	77	0.20989142977178843	0.11322956196998467	1.1990389830977255	0.08607210142221397	0.05537330019819117	0.9863295170391303	0.086072101422214	1.0391279449276096	1.9811381916981021	NA
Pou5f1_E078+Tbx3_E203-	EE	P7_Ap1m1	Pou5f1_E078+	Pou5f1_E078	+	E	Pou5f1	Tbx3_E203-	Tbx3_E203	-	E	Tbx3	1.1728998898824858	1.1328758046163403	1.1886077470668417	1.164556600347834	Ap1m1	0.5935054601768379	0.20210180065372904	0.9724475521639308	Rest	0.667146526596116	33	0.2574680342201168	1.2706745653450264	79	0.2842296752878436	-0.20709114832559866	1.3443156317643044	-0.29455618209752193	0.16874235538371127	1.0982613788777413	-0.2945561820975219	1.1240781616353392	2.1409652490247058	NA
E30-shuffled3_E30-shuffled3-Lefty1_E096-	EE	P7_Ap1m1	E30-shuffled3_E30-shuffled3-	E30-shuffled3_E30-shuffled3	-	E	Controls	Lefty1_E096-	Lefty1_E096	-	E	Lefty1	1.24570822157685	0.9977859615449921	1.180642667013004	1.1363812639786302	Ap1m1	0.5935054601768379	0.20210180065372904	0.9371137428270175	SingleControls	NA	NA	NA	0.9830240010582263	80	0.1484065017933622	NA	NA	NA	NA	0.7279653386248764	NA	NA	1.6563015288272653	NA
Tbx3_E209-Otx2_E114-	EE	P7_Ap1m1	Tbx3_E209-	Tbx3_E209	-	E	Tbx3	Otx2_E114-	Otx2_E114	-	E	Otx2	1.4050654586856293	1.2450634451812082	1.4392776089227737	1.3604341849718276	Ap1m1	0.5935054601768379	0.20210180065372904	1.1967339559785355	Rest	0.8601971432585918	75	0.21118768405056113	0.9805796336182884	74	0.2274175392073784	0.1252918374562933	1.2472713167000422	-0.06304557652587368	0.5354060375113135	0.7243734949930956	-0.06304557652587361	1.4493500076684918	1.6521830032130114	NA
Tbx3_E209+E95-shuffled1_E95-shuffled1-	EE	P7_Ap1m1	Tbx3_E209+	Tbx3_E209	+	E	Tbx3	E95-shuffled1_E95-shuffled1-	E95-shuffled1_E95-shuffled1	-	E	Controls	0.8112364762339859	0.7804054759218174	0.6235199546614238	0.7335663112171652	Ap1m1	0.5935054601768379	0.20210180065372904	0.30566608263202943	SingleControls	0.8601971432585918	75	0.21118768405056113	NA	NA	NA	NA	NA	NA	0.5354060375113135	NA	NA	1.4493500076684918	NA	NA
Tbx3_E207-Lefty1_E096-	EE	P7_Ap1m1	Tbx3_E207-	Tbx3_E207	-	E	Tbx3	Lefty1_E096-	Lefty1_E096	-	E	Lefty1	1.3214327647482298	1.0012328576931144	1.2837364643398372	1.193123355875746	Ap1m1	0.5935054601768379	0.20210180065372904	1.0074100019396512	Rest	0.700077223386386	72	0.21979205777042263	0.9830240010582263	80	0.1484065017933622	0.1309502095055223	1.0895957642677745	0.0411918957274918	0.23825276758728303	0.7279653386248764	0.04119189572749182	1.1795632397009364	1.6563015288272653	NA
Klf2_E058-Otx2_E111-	EE	P7_Ap1m1	Klf2_E058-	Klf2_E058	-	E	Klf2	Otx2_E111-	Otx2_E111	-	E	Otx2	0.48669399212588604	0.6558733117860771	0.6261222112840701	0.5846711775093129	Ap1m1	0.5935054601768379	0.20210180065372904	-0.02163582990228481	Rest	0.7892024442895369	71	0.27488324550632515	1.1925264600705172	79	0.2833396935281494	-1.2475424206158456	1.3882234441832162	-1.4394580214914985	0.41113412178758535	1.006688069801628	-1.4394580214914983	1.329730722366716	2.009293157497149	NA
Otx2_E111+RandomE5_RRandom5+	ER	P7_Ap1m1	Otx2_E111+	Otx2_E111	+	E	Otx2	RandomE5_RRandom5+	RandomE5_RRandom5	+	R	Controls	1.4234266116275465	1.3917688186167845	1.3421703579219826	1.3853832806549355	Ap1m1	0.5935054601768379	0.20210180065372904	1.2229519603883328	SingleControls	0.9169793219307073	79	0.25101183329041526	NA	NA	NA	NA	NA	NA	0.6276278985777841	NA	NA	1.545022554059551	NA	NA
Nanog_E090-Otx2_E111+	EE	P7_Ap1m1	Nanog_E090-	Nanog_E090	-	E	Nanog	Otx2_E111+	Otx2_E111	+	E	Otx2	1.3325204423859884	1.4539142127494376	1.26282288667826	1.3474677164060975	Ap1m1	0.5935054601768379	0.20210180065372904	1.18291750061685	Rest	0.9172734590902962	21	0.33205691903216283	1.1925264600705172	79	0.2833396935281494	-0.17029923868157115	1.5162944589839755	-0.4518611632312659	0.6280905940464876	1.006688069801628	-0.4518611632312657	1.5455181470731374	2.009293157497149	NA
Tbx3_E207-Nodal_E162+	EE	P7_Ap1m1	Tbx3_E207-	Tbx3_E207	-	E	Tbx3	Nodal_E162+	Nodal_E162	+	E	Nodal	1.1360908887641024	1.0452474611491416	1.0778843804848677	1.0857623858851697	Ap1m1	0.5935054601768379	0.20210180065372904	0.8713752028399541	Rest	0.700077223386386	72	0.21979205777042263	0.819925750410308	79	0.1620695654420604	0.22884940079175067	0.9264975136198561	0.1668904675355087	0.23825276758728303	0.46623196771716235	0.16689046753550862	1.1795632397009364	1.3814965580367315	NA
Lefty1_E085-Pou5f1_E080-	EE	P7_Ap1m1	Lefty1_E085-	Lefty1_E085	-	E	Lefty1	Pou5f1_E080-	Pou5f1_E080	-	E	Pou5f1	1.1544772794289873	1.2658113456265911	1.2037121993858788	1.2071438109675476	Ap1m1	0.5935054601768379	0.20210180065372904	1.024264351626326	Rest	0.8562043705119193	78	0.2599587450785966	0.7405500655240564	42	0.20127516246442062	0.2669178759025573	1.0032489758591379	0.17623448344591527	0.5286938972744194	0.3193359709059912	0.1762344834459153	1.4426225670389097	1.247756112139905	NA
Otx2_E108-E6-shuffled2_E6-shuffled2-	EE	P7_Ap1m1	Otx2_E108-	Otx2_E108	-	E	Otx2	E6-shuffled2_E6-shuffled2-	E6-shuffled2_E6-shuffled2	-	E	Controls	0.8196289280568861	0.9067978360406846	1.0515384103105565	0.9211230102544803	Ap1m1	0.5935054601768379	0.20210180065372904	0.6341325295963292	SingleControls	0.9211230102544803	35	0.25056468599663556	NA	NA	NA	NA	NA	NA	0.6341325295963292	NA	NA	1.552004273018865	NA	NA
Nodal_E157+Sox2_E178-	EE	P7_Ap1m1	Nodal_E157+	Nodal_E157	+	E	Nodal	Sox2_E178-	Sox2_E178	-	E	Sox2	0.7960359324881748	0.6411087354511668	0.7992095140593705	0.7416090208162569	Ap1m1	0.5935054601768379	0.20210180065372904	0.3213974902430375	Rest	0.6588715410641844	80	0.19113225270737025	0.6089090284868846	74	0.1375362127672851	0.13732145071244947	0.6742751093742312	0.13369617780259604	0.15073591058758	0.03696540185286132	0.13369617780259616	1.1101356015627395	1.0259535410263236	NA
Sox2_E179+Otx2_E111+	EE	P7_Ap1m1	Sox2_E179+	Sox2_E179	+	E	Sox2	Otx2_E111+	Otx2_E111	+	E	Otx2	1.365753502789372	1.360623434132523	1.3827735012982199	1.369684179014765	Ap1m1	0.5935054601768379	0.20210180065372904	1.2065100680873502	Rest	0.7771473347659481	69	0.22871341306849793	1.1925264600705172	79	0.2833396935281494	-0.006813677380739644	1.3761683346596274	-0.18910483575157677	0.3889268340372988	1.006688069801628	-0.18910483575157666	1.3094190145013884	2.009293157497149	NA
Tbx3_E207-Lefty1_E096+	EE	P7_Ap1m1	Tbx3_E207-	Tbx3_E207	-	E	Tbx3	Lefty1_E096+	Lefty1_E096	+	E	Lefty1	1.2312844297713657	1.038743127215601	1.2376414114810657	1.1654325076554084	Ap1m1	0.5935054601768379	0.20210180065372904	0.97353225010016	Rest	0.700077223386386	72	0.21979205777042263	0.9830240010582263	80	0.1484065017933622	0.09707245766603094	1.0895957642677745	0.007314143888000428	0.23825276758728303	0.7279653386248764	0.007314143888000557	1.1795632397009364	1.6563015288272653	NA
Tbx3_E206-Tbx3_E203-	EE	P7_Ap1m1	Tbx3_E206-	Tbx3_E206	-	E	Tbx3	Tbx3_E203-	Tbx3_E203	-	E	Tbx3	1.2850077073411947	1.4260803345573312	1.34972261268267	1.3523779542366379	Ap1m1	0.5935054601768379	0.20210180065372904	1.1881651958131532	Tbx3	0.7270004317903659	57	0.1821552700187544	1.2706745653450264	79	0.2842296752878436	-0.05421873114902616	1.4041695369585545	-0.20279110153132923	0.29269491846674073	1.0982613788777413	-0.20279110153132884	1.224926273759558	2.1409652490247058	NA
RandomE2_RRandom2-Otx2_E112-	RE	P7_Ap1m1	RandomE2_RRandom2-	RandomE2_RRandom2	-	R	Controls	Otx2_E112-	Otx2_E112	-	E	Otx2	0.4463708094496031	0.48209067200619243	0.42722762203224846	0.45133042674460294	Ap1m1	0.5935054601768379	0.20210180065372904	-0.3950772604576625	SingleControls	NA	NA	NA	0.5475471203360083	80	0.1785116193411047	NA	NA	NA	NA	-0.11627817828718204	NA	NA	0.9225645879868803	NA
Tbx3_E206+Nodal_E162+	EE	P7_Ap1m1	Tbx3_E206+	Tbx3_E206	+	E	Tbx3	Nodal_E162+	Nodal_E162	+	E	Nodal	1.3077761968857589	1.1599694477700875	1.3407681957427426	1.2670037282912625	Ap1m1	0.5935054601768379	0.20210180065372904	1.0940875621094932	Rest	0.7270004317903659	57	0.1821552700187544	0.819925750410308	79	0.1620695654420604	0.410235882799555	0.953420722023836	0.3351606759255902	0.29269491846674073	0.46623196771716235	0.3351606759255902	1.224926273759558	1.3814965580367315	NA
Lefty1_E085+RandomE4_RRandom4-	ER	P7_Ap1m1	Lefty1_E085+	Lefty1_E085	+	E	Lefty1	RandomE4_RRandom4-	RandomE4_RRandom4	-	R	Controls	0.7464782620888526	0.7608508935528449	0.6617546624200373	0.72166876718377	Ap1m1	0.5935054601768379	0.20210180065372904	0.2820755157442567	SingleControls	0.8562043705119193	78	0.2599587450785966	NA	NA	NA	NA	NA	NA	0.5286938972744194	NA	NA	1.4426225670389097	NA	NA
Sox2_E182+Tbx3_E203+	EE	P7_Ap1m1	Sox2_E182+	Sox2_E182	+	E	Sox2	Tbx3_E203+	Tbx3_E203	+	E	Tbx3	1.9934025829860567	2.030540217079393	1.8639617408577012	1.961317343502205	Ap1m1	0.5935054601768379	0.20210180065372904	1.7244897765505194	Rest	0.9220449090422776	31	0.2020176956059191	1.2706745653450264	79	0.2842296752878436	0.2944599643512539	1.599214014210466	-0.009347319933002956	0.6355757176057808	1.0982613788777413	-0.009347319933002751	1.55355758440293	2.1409652490247058	NA
Klf2_E061-Sox2_E179+	EE	P7_Ap1m1	Klf2_E061-	Klf2_E061	-	E	Klf2	Sox2_E179+	Sox2_E179	+	E	Sox2	1.077598391126265	0.7654137512348427	0.9591293817249317	0.924861703536701	Ap1m1	0.5935054601768379	0.20210180065372904	0.6399763500703495	Rest	0.8213310553591268	50	0.2644168397261069	0.8050748375817075	69	0.16724281833966936	-0.1593916334740531	1.0329004327639963	-0.26858779220302	0.4687025463236724	0.4398615959496972	-0.26858779220302015	1.3838643626200289	1.3564741886988394	NA
Nanog_E071-Nodal_E162+	EE	P7_Ap1m1	Nanog_E071-	Nanog_E071	-	E	Nanog	Nodal_E162+	Nodal_E162	+	E	Nodal	1.152125864684348	0.9946877231034742	1.1111629294205239	1.083897320661572	Ap1m1	0.5935054601768379	0.20210180065372904	0.868894886683781	Rest	0.7675879183923988	17	0.20725574905688418	0.819925750410308	79	0.1620695654420604	0.1248984234616127	0.994008208625869	0.03159221739355529	0.37107070157306327	0.46623196771716235	0.03159221739355539	1.2933123111684468	1.3814965580367315	NA
Tbx3_E206-Pou5f1_E078+	EE	P7_Ap1m1	Tbx3_E206-	Tbx3_E206	-	E	Tbx3	Pou5f1_E078+	Pou5f1_E078	+	E	Pou5f1	0.8650252266797703	0.8361365285651495	0.8238479851918468	0.8414939888327031	Ap1m1	0.5935054601768379	0.20210180065372904	0.503691663232979	Rest	0.7270004317903659	57	0.1821552700187544	0.6779649026011517	34	0.19349986226060323	0.05243320890011301	0.8114598742146797	0.019047458541586303	0.29269491846674073	0.19194928622465202	0.019047458541586237	1.224926273759558	1.142306091672937	NA
Nanog_E064+Otx2_E110-	EE	P7_Ap1m1	Nanog_E064+	Nanog_E064	+	E	Nanog	Otx2_E110-	Otx2_E110	-	E	Otx2	0.8856474305417744	0.7885956574789978	0.8430076038608388	0.8381380938902102	Ap1m1	0.5935054601768379	0.20210180065372904	0.49792666328622837	Rest	0.7284663841510428	80	0.23575794635961284	0.6240425055712726	49	0.1499902873632777	0.14308156137931305	0.7590034295454775	0.12994257013080898	0.2956010965986397	0.07238299655677978	0.1299425701308089	1.227396263437901	1.0514520041405113	NA
E46-shuffled2_E46-shuffled2+Lefty1_E085-	EE	P7_Ap1m1	E46-shuffled2_E46-shuffled2+	E46-shuffled2_E46-shuffled2	+	E	Controls	Lefty1_E085-	Lefty1_E085	-	E	Lefty1	1.1982522434996807	1.105096865652079	1.0071579234566812	1.1007331784219037	Ap1m1	0.5935054601768379	0.20210180065372904	0.891131589293202	SingleControls	NA	NA	NA	1.1007331784219037	77	0.2522792995618647	NA	NA	NA	NA	0.891131589293202	NA	NA	1.8546302473677911	NA
Nodal_E158-Lefty1_E087+	EE	P7_Ap1m1	Nodal_E158-	Nodal_E158	-	E	Nodal	Lefty1_E087+	Lefty1_E087	+	E	Lefty1	0.8150066390219892	0.6627252738516745	0.6885127076738634	0.7191214007407657	Ap1m1	0.5935054601768379	0.20210180065372904	0.27697404178110563	Rest	0.7706241789979751	60	0.21832199584495948	0.520272303770378	24	0.14446615248732825	0.0442675516848264	0.6973910225915152	0.09020228557950359	0.3767661499640659	-0.18999439376246402	0.09020228557950377	1.2984281202204335	0.8766091277666768	NA
Nodal_E162-Nanog_E064-	EE	P7_Ap1m1	Nodal_E162-	Nodal_E162	-	E	Nodal	Nanog_E064-	Nanog_E064	-	E	Nanog	0.7128183266558662	0.6734123317906346	0.733986427531115	0.7062893382480346	Ap1m1	0.5935054601768379	0.20210180065372904	0.25099801599818916	Rest	0.6858795215954707	79	0.20762937855641833	0.7461134170793389	80	0.16149134759539305	-0.24752992100899132	0.8384874784979717	-0.28782951242581645	0.20869387901205166	0.3301336494119536	-0.2878295124258161	1.155641468557188	1.257129828017135	NA
Nanog_E064+Lefty1_E087-	EE	P7_Ap1m1	Nanog_E064+	Nanog_E064	+	E	Nanog	Lefty1_E087-	Lefty1_E087	-	E	Lefty1	0.6674691383178375	0.6032041182894642	0.6455025676880564	0.6381623143653364	Ap1m1	0.5935054601768379	0.20210180065372904	0.10466211258580513	Rest	0.7284663841510428	80	0.23575794635961284	0.520272303770378	24	0.14446615248732825	-0.03808510467984041	0.6552332277445829	-9.445902503708273e-4	0.2956010965986397	-0.18999439376246402	-9.445902503705528e-4	1.227396263437901	0.8766091277666768	NA
Nanog_E074+Nanog_E064+	EE	P7_Ap1m1	Nanog_E074+	Nanog_E074	+	E	Nanog	Nanog_E064+	Nanog_E064	+	E	Nanog	0.7530747519685824	0.9431639263779906	0.7370308132769472	0.8059417203620416	Ap1m1	0.5935054601768379	0.20210180065372904	0.44141421513633516	Nanog	0.6687929667657563	51	0.21203394717631585	0.7461134170793389	80	0.16149134759539305	-0.027411051953043795	0.8214009236682571	-0.06101780740153152	0.17229837312591295	0.3301336494119536	-0.0610178074015314	1.126852256028927	1.257129828017135	NA
Klf2_E061-Lefty1_E094+	EE	P7_Ap1m1	Klf2_E061-	Klf2_E061	-	E	Klf2	Lefty1_E094+	Lefty1_E094	+	E	Lefty1	1.7355214600888849	1.4948613770958448	1.5581124186709092	1.592978445591843	Ap1m1	0.5935054601768379	0.20210180065372904	1.4243935383977602	Rest	0.8213310553591268	50	0.2644168397261069	1.2846877958482976	79	0.22159958610810346	0.07477883071669059	1.5125133910305864	-0.1583935992938085	0.4687025463236724	1.1140845913678963	-0.15839359929380858	1.3838643626200289	2.1645762036721927	NA
Fgf5_E036-Nodal_E159-	EE	P7_Ap1m1	Fgf5_E036-	Fgf5_E036	-	E	Fgf5	Nodal_E159-	Nodal_E159	-	E	Nodal	0.8994674471165662	1.088299529347666	1.0004220842858886	0.9930529074815686	Ap1m1	0.5935054601768379	0.20210180065372904	0.7426092805950734	Rest	0.8048176976204833	25	0.24845488994516646	0.7994907752252353	67	0.165369865313091	-0.025559381060288246	1.0108030126688807	-0.12661153163263406	0.4394007272371395	0.4298200849905679	-0.12661153163263406	1.3560409324299794	1.3470655771002056	NA
Lefty1_E094-E95-shuffled1_E95-shuffled1+	EE	P7_Ap1m1	Lefty1_E094-	Lefty1_E094	-	E	Lefty1	E95-shuffled1_E95-shuffled1+	E95-shuffled1_E95-shuffled1	+	E	Controls	0.9764617189850651	0.7718725609532584	0.9260850716565551	0.8870550432302786	Ap1m1	0.5935054601768379	0.20210180065372904	0.579762326369429	SingleControls	0.97560214351854	43	0.3163999456325001	NA	NA	NA	NA	NA	NA	0.7170316253727682	NA	NA	1.6437964079182261	NA	NA
Pou5f1_E077+Lefty1_E096+	EE	P7_Ap1m1	Pou5f1_E077+	Pou5f1_E077	+	E	Pou5f1	Lefty1_E096+	Lefty1_E096	+	E	Lefty1	1.1328039176746383	0.8987935803664858	1.0102962900942936	1.0094569926001087	Ap1m1	0.5935054601768379	0.20210180065372904	0.7662462390360669	Rest	0.7271130715575574	30	0.20299581877684258	0.9830240010582263	80	0.1484065017933622	-0.14557385858533778	1.1166316124389457	-0.25463752857723254	0.2929184289884229	0.7279653386248764	-0.25463752857723243	1.2251160610062635	1.6563015288272653	NA
Lefty1_E087+Nodal_E159-	EE	P7_Ap1m1	Lefty1_E087+	Lefty1_E087	+	E	Lefty1	Nodal_E159-	Nodal_E159	-	E	Nodal	0.8206232412956412	0.7024908447294816	0.802327515891845	0.7733546882213165	Ap1m1	0.5935054601768379	0.20210180065372904	0.3818689351200564	Rest	0.6381613272600297	13	0.24581164430813512	0.7994907752252353	67	0.165369865313091	-0.12636340315722175	0.8441466423084272	-0.15261103090330871	0.10465988103279707	0.4298200849905679	-0.15261103090330858	1.0752408698479141	1.3470655771002056	NA
RandomE3_RRandom3+Nodal_E157+	RE	P7_Ap1m1	RandomE3_RRandom3+	RandomE3_RRandom3	+	R	Controls	Nodal_E157+	Nodal_E157	+	E	Nodal	0.6829717684951399	0.5130683615345122	0.5513392900799666	0.5780946849053258	Ap1m1	0.5935054601768379	0.20210180065372904	-0.03795549449658787	SingleControls	NA	NA	NA	0.7436998876118939	80	0.1597286288766881	NA	NA	NA	NA	0.3254592515811846	NA	NA	1.2530632614404336	NA
RandomE5_RRandom5+Nodal_E156-	RE	P7_Ap1m1	RandomE5_RRandom5+	RandomE5_RRandom5	+	R	Controls	Nodal_E156-	Nodal_E156	-	E	Nodal	1.3088095396126738	1.4315533648531926	1.1912008001818266	1.306841718686695	Ap1m1	0.5935054601768379	0.20210180065372904	1.1387512085385607	SingleControls	NA	NA	NA	0.7493372493085892	44	0.23141445022905363	NA	NA	NA	NA	0.33635386660698247	NA	NA	1.2625616773354038	NA
E95-shuffled1_E95-shuffled1-Lefty1_E094-	EE	P7_Ap1m1	E95-shuffled1_E95-shuffled1-	E95-shuffled1_E95-shuffled1	-	E	Controls	Lefty1_E094-	Lefty1_E094	-	E	Lefty1	1.1265670475075547	0.8862492947024466	1.0838690790378736	1.0266677602599787	Ap1m1	0.5935054601768379	0.20210180065372904	0.7906361792832282	SingleControls	NA	NA	NA	1.2846877958482976	79	0.22159958610810346	NA	NA	NA	NA	1.1140845913678963	NA	NA	2.1645762036721927	NA
Pou5f1_E080+Otx2_E112-	EE	P7_Ap1m1	Pou5f1_E080+	Pou5f1_E080	+	E	Pou5f1	Otx2_E112-	Otx2_E112	-	E	Otx2	0.40654041098032007	0.3599079659802565	0.47461435873676733	0.4110348870531723	Ap1m1	0.5935054601768379	0.20210180065372904	-0.5300004530591993	Rest	0.6409436382217036	43	0.17950818880566996	0.5475471203360083	80	0.1785116193411047	-0.5335931715153365	0.5949852983808741	-0.5246584703618674	0.11093619558985009	-0.11627817828718204	-0.5246584703618674	1.079928798010942	0.9225645879868803	NA
Tbx3_E207+Pou5f1_E078-	EE	P7_Ap1m1	Tbx3_E207+	Tbx3_E207	+	E	Tbx3	Pou5f1_E078-	Pou5f1_E078	-	E	Pou5f1	0.8294600027657454	0.6083324920316368	0.6945708792914855	0.7050463648937458	Ap1m1	0.5935054601768379	0.20210180065372904	0.24845683185066858	Rest	0.700077223386386	72	0.21979205777042263	0.6779649026011517	34	0.19349986226060323	-0.15412273962724327	0.7845366658106998	-0.18174522196126666	0.23825276758728303	0.19194928622465202	-0.18174522196126647	1.1795632397009364	1.142306091672937	NA
Sox2_E181+Fgf5_E040-	EE	P7_Ap1m1	Sox2_E181+	Sox2_E181	+	E	Sox2	Fgf5_E040-	Fgf5_E040	-	E	Fgf5	0.9152782826728707	0.7024778910565672	0.7207040646570061	0.7738336241462821	Ap1m1	0.5935054601768379	0.20210180065372904	0.38276211470317234	Rest	0.6667271055005897	73	0.2120717135137959	0.6486685950486536	42	0.14250596700909224	0.10024391768053618	0.7218902403724052	0.08670674616486262	0.1678350779026336	0.1282202906356762	0.08670674616486254	1.1233714771586685	1.0929446122625048	NA
Otx2_E110+Lefty1_E096-	EE	P7_Ap1m1	Otx2_E110+	Otx2_E110	+	E	Otx2	Lefty1_E096-	Lefty1_E096	-	E	Lefty1	1.1677522742291369	1.097819966636319	1.251337101498157	1.170627501598399	Ap1m1	0.5935054601768379	0.20210180065372904	0.9799488698139361	Rest	0.6167281091368728	52	0.22135941587545432	0.9830240010582263	80	0.1484065017933622	0.21829809723491103	1.0062466500182612	0.19661023099086836	0.05537330019819117	0.7279653386248764	0.1966102309908685	1.0391279449276096	1.6563015288272653	NA
Pou5f1_E083-Fgf5_E039+	EE	P7_Ap1m1	Pou5f1_E083-	Pou5f1_E083	-	E	Pou5f1	Fgf5_E039+	Fgf5_E039	+	E	Fgf5	1.1166487160991252	0.959013767043419	1.0225567204368546	1.0307253087545158	Ap1m1	0.5935054601768379	0.20210180065372904	0.7963266939144452	Rest	0.8486844140231933	74	0.19970610139812178	0.7555496395184835	66	0.22950931227776503	0.0282642530677177	1.010728593364839	-0.06790542718334447	0.5159668802511469	0.34826524084664273	-0.06790542718334441	1.4299521587725974	1.273028961339907	NA
Otx2_E115-Sox2_E179+	EE	P7_Ap1m1	Otx2_E115-	Otx2_E115	-	E	Otx2	Sox2_E179+	Sox2_E179	+	E	Sox2	1.1852863052032316	1.0844229880682732	1.1496627408646094	1.1390185915271722	Ap1m1	0.5935054601768379	0.20210180065372904	0.940458087839716	Rest	0.8216244194365966	80	0.2335543080801467	0.8050748375817075	69	0.16724281833966936	0.14068040865169706	1.0331937968414662	0.03137873391182304	0.46921775797819576	0.4398615959496972	0.031378733911823	1.3843586530641008	1.3564741886988394	NA
Pou5f1_E081-E27-shuffled1_E27-shuffled1+	EE	P7_Ap1m1	Pou5f1_E081-	Pou5f1_E081	-	E	Pou5f1	E27-shuffled1_E27-shuffled1+	E27-shuffled1_E27-shuffled1	+	E	Controls	1.0536667132995918	0.9314695606075712	1.0261996820947594	1.0023850969164623	Ap1m1	0.5935054601768379	0.20210180065372904	0.7561036628293148	SingleControls	0.8917195954535655	79	0.29758422893030634	NA	NA	NA	NA	NA	NA	0.587328818087705	NA	NA	1.5024623281273153	NA	NA
Tbx3_E206+Pou5f1_E079+	EE	P7_Ap1m1	Tbx3_E206+	Tbx3_E206	+	E	Tbx3	Pou5f1_E079+	Pou5f1_E079	+	E	Pou5f1	0.7072172629008799	0.7414716686571108	0.5478206834578622	0.6598247673738259	Ap1m1	0.5935054601768379	0.20210180065372904	0.15282162979448224	Rest	0.7270004317903659	57	0.1821552700187544	0.5358024652179353	38	0.19944303254763673	-0.02056455697182092	0.6692974368314633	0.007686794861288456	0.29269491846674073	-0.147560083533547	0.0076867948612885095	1.224926273759558	0.9027759661356616	NA
Nodal_E159-Sox2_E183-	EE	P7_Ap1m1	Nodal_E159-	Nodal_E159	-	E	Nodal	Sox2_E183-	Sox2_E183	-	E	Sox2	0.6796309978030256	0.6971792085317866	0.6320623271227181	0.6690509173366792	Ap1m1	0.5935054601768379	0.20210180065372904	0.17285470711749282	Rest	0.6601694625077077	54	0.23482886923484989	0.7520236802741289	54	0.14688824860331523	-0.29119718006706513	0.8186876826049987	-0.3222371843398612	0.15357510274203898	0.3415167887153147	-0.32223718433986087	1.1123224751984706	1.2670880568648175	NA
Otx2_E115+E27-shuffled2_E27-shuffled2+	EE	P7_Ap1m1	Otx2_E115+	Otx2_E115	+	E	Otx2	E27-shuffled2_E27-shuffled2+	E27-shuffled2_E27-shuffled2	+	E	Controls	0.8356033905812836	0.7788941928269794	0.8011326591555705	0.8048736296555242	Ap1m1	0.5935054601768379	0.20210180065372904	0.43950098604855947	SingleControls	0.8216244194365966	80	0.2335543080801467	NA	NA	NA	NA	NA	NA	0.46921775797819576	NA	NA	1.3843586530641008	NA	NA
Otx2_E112+Otx2_E109-	EE	P7_Ap1m1	Otx2_E112+	Otx2_E112	+	E	Otx2	Otx2_E109-	Otx2_E109	-	E	Otx2	0.7923745853279976	0.6193427349561815	0.669689305034839	0.6900993994340479	Ap1m1	0.5935054601768379	0.20210180065372904	0.21754287491536045	Otx2	0.6718607899284924	53	0.20341527895531591	0.6765021385978596	46	0.16666815181610503	-0.12940008404102737	0.7548574683495142	-0.15019135138526446	0.17890103390443304	0.18883319239619178	-0.15019135138526438	1.132021244974407	1.1398414740721887	NA
Pou5f1_E082-Pou5f1_E081-	EE	P7_Ap1m1	Pou5f1_E082-	Pou5f1_E082	-	E	Pou5f1	Pou5f1_E081-	Pou5f1_E081	-	E	Pou5f1	1.436367209923352	1.6204381121171376	1.444678629472207	1.498153776198416	Ap1m1	0.5935054601768379	0.20210180065372904	1.335852507443295	Pou5f1	0.7558620034261426	33	0.26483652964344506	1.2488326046328155	80	0.23263009932393136	0.08627434344923879	1.4111891478821201	-0.08625595913860662	0.3488615653080191	1.0732469012738821	-0.08625595913860629	1.2735552646827035	2.1041636318909678	NA
Nodal_E157+Pou5f1_E080+	EE	P7_Ap1m1	Nodal_E157+	Nodal_E157	+	E	Nodal	Pou5f1_E080+	Pou5f1_E080	+	E	Pou5f1	0.6717858067027392	0.468850339710462	0.5567746525987486	0.5597337638122066	Ap1m1	0.5935054601768379	0.20210180065372904	-0.08452052708997657	Rest	0.6588715410641844	80	0.19113225270737025	0.7405500655240564	42	0.20127516246442062	-0.5258889622446817	0.8059161464114029	-0.5545924085835475	0.15073591058758	0.3193359709059912	-0.5545924085835477	1.1101356015627395	1.247756112139905	NA
RandomE3_RRandom3+Otx2_E112-	RE	P7_Ap1m1	RandomE3_RRandom3+	RandomE3_RRandom3	+	R	Controls	Otx2_E112-	Otx2_E112	-	E	Otx2	0.3932146422121107	0.353249576718138	0.3456089385479967	0.36343947732227083	Ap1m1	0.5935054601768379	0.20210180065372904	-0.7075461668363523	SingleControls	NA	NA	NA	0.5475471203360083	80	0.1785116193411047	NA	NA	NA	NA	-0.11627817828718204	NA	NA	0.9225645879868803	NA
Tbx3_E203+Fgf5_E039-	EE	P7_Ap1m1	Tbx3_E203+	Tbx3_E203	+	E	Tbx3	Fgf5_E039-	Fgf5_E039	-	E	Fgf5	1.5426354301336878	1.4497460501338568	1.6457901471671257	1.5439855492693304	Ap1m1	0.5935054601768379	0.20210180065372904	1.3793260422969291	Rest	0.9632034288439364	74	0.28791451839234755	0.7555496395184835	66	0.22950931227776503	0.45641675180436875	1.125247608185582	0.3324815761334403	0.6985792253168462	0.34826524084664273	0.33248157613344015	1.622905758199672	1.273028961339907	NA
Klf2_E061+Otx2_E111-	EE	P7_Ap1m1	Klf2_E061+	Klf2_E061	+	E	Klf2	Otx2_E111-	Otx2_E111	-	E	Otx2	0.8792651684436745	1.0551308413292424	0.9703145957534716	0.9655607061253381	Ap1m1	0.5935054601768379	0.20210180065372904	0.7021056636982892	Rest	0.8213310553591268	50	0.2644168397261069	1.1925264600705172	79	0.2833396935281494	-0.5568096959916199	1.4203520552528062	-0.7732849524270115	0.4687025463236724	1.006688069801628	-0.7732849524270113	1.3838643626200289	2.009293157497149	NA
Tbx3_E203+Otx2_E112-	EE	P7_Ap1m1	Tbx3_E203+	Tbx3_E203	+	E	Tbx3	Otx2_E112-	Otx2_E112	-	E	Otx2	0.7494958474447602	0.8252872521549443	0.7472584821957041	0.7731820097959841	Ap1m1	0.5935054601768379	0.20210180065372904	0.3815467671310907	Rest	0.9632034288439364	74	0.28791451839234755	0.5475471203360083	80	0.1785116193411047	-0.2464992055250666	0.9172450890031068	-0.20075427989857356	0.6985792253168462	-0.11627817828718204	-0.2007542798985735	1.622905758199672	0.9225645879868803	NA
Nodal_E162+Nanog_E088+	EE	P7_Ap1m1	Nodal_E162+	Nodal_E162	+	E	Nodal	Nanog_E088+	Nanog_E088	+	E	Nanog	1.0519806242312157	0.8389444996129082	0.9989592971804201	0.9588770443725386	Ap1m1	0.5935054601768379	0.20210180065372904	0.6920845295432184	Rest	0.6858795215954707	79	0.20762937855641833	0.7957532286699034	46	0.18150042025817759	0.11057936765305473	0.8881272900885362	0.060330847646331544	0.20869387901205166	0.42305980288483513	0.06033084764633162	1.155641468557188	1.3407681682200612	NA
Tbx3_E206-E46-shuffled3_E46-shuffled3-	EE	P7_Ap1m1	Tbx3_E206-	Tbx3_E206	-	E	Tbx3	E46-shuffled3_E46-shuffled3-	E46-shuffled3_E46-shuffled3	-	E	Controls	0.8757875533659474	0.723642280900172	0.9341938944422978	0.839691794083922	Ap1m1	0.5935054601768379	0.20210180065372904	0.5005985863712432	SingleControls	0.7270004317903659	57	0.1821552700187544	NA	NA	NA	NA	NA	NA	0.29269491846674073	NA	NA	1.224926273759558	NA	NA
Klf2_E057+Lefty1_E094+	EE	P7_Ap1m1	Klf2_E057+	Klf2_E057	+	E	Klf2	Lefty1_E094+	Lefty1_E094	+	E	Lefty1	1.6478551828244807	1.6517254623786117	1.6464954678091874	1.6486905496063466	Ap1m1	0.5935054601768379	0.20210180065372904	1.4739874303889218	Rest	0.713284274561987	30	0.26281527923672676	1.2846877958482976	79	0.22159958610810346	0.231298311782396	1.4044666102334467	0.09468697406238474	0.2652158649586407	1.1140845913678963	0.0946869740623848	1.2018158591994426	2.1645762036721927	NA
Pou5f1_E077+Lefty1_E094+	EE	P7_Ap1m1	Pou5f1_E077+	Pou5f1_E077	+	E	Pou5f1	Lefty1_E094+	Lefty1_E094	+	E	Lefty1	1.5785593761161139	1.2639149952007924	1.3457041081418932	1.389876212944135	Ap1m1	0.5935054601768379	0.20210180065372904	1.2276231897349905	Rest	0.7271130715575574	30	0.20299581877684258	1.2846877958482976	79	0.22159958610810346	-0.029201655748303086	1.4182954072290173	-0.17937983062132873	0.2929184289884229	1.1140845913678963	-0.17937983062132867	1.2251160610062635	2.1645762036721927	NA
Nanog_E064-Nanog_E090+	EE	P7_Ap1m1	Nanog_E064-	Nanog_E064	-	E	Nanog	Nanog_E090+	Nanog_E090	+	E	Nanog	1.153963666569839	1.2535197072682465	1.0207877312084295	1.1387269022320547	Ap1m1	0.5935054601768379	0.20210180065372904	0.9400885832545902	Nanog	0.7284663841510428	80	0.23575794635961284	1.1778216525136118	42	0.18635963227970095	-0.20520620544357815	1.3127825764878167	-0.3443004063890018	0.2956010965986397	0.9887878930449521	-0.3443004063890016	1.227396263437901	1.9845169615839322	NA
Fgf5_E040+Otx2_E112+	EE	P7_Ap1m1	Fgf5_E040+	Fgf5_E040	+	E	Fgf5	Otx2_E112+	Otx2_E112	+	E	Otx2	0.7707282836065064	0.8275111734388767	0.8006147548420314	0.7992811747704957	Ap1m1	0.5935054601768379	0.20210180065372904	0.429441807728005	Rest	0.6900592578632642	42	0.1997887858899268	0.5475471203360083	80	0.1785116193411047	0.31141636211236773	0.6441009180224344	0.32826103195169837	0.21745895406348859	-0.11627817828718204	0.3282610319516984	1.1626839248583452	0.9225645879868803	NA
Nanog_E065-Otx2_E115+	EE	P7_Ap1m1	Nanog_E065-	Nanog_E065	-	E	Nanog	Otx2_E115+	Otx2_E115	+	E	Otx2	0.8411883396113664	0.948077578344138	0.8706172745291764	0.8854991186540386	Ap1m1	0.5935054601768379	0.20210180065372904	0.5772295685051729	Rest	0.4881081798331258	46	0.20634391436589886	0.9399407273801076	80	0.15769704832039794	0.08550371158455286	0.8345434470363955	0.19598146125790714	-0.28206037358293135	0.6633084808301972	0.19598146125790705	0.8224156517240659	1.5837103286295757	NA
Otx2_E115+E30-shuffled2_E30-shuffled2+	EE	P7_Ap1m1	Otx2_E115+	Otx2_E115	+	E	Otx2	E30-shuffled2_E30-shuffled2+	E30-shuffled2_E30-shuffled2	+	E	Controls	0.8935561017010999	0.8453801639346111	0.8072900024083762	0.8480103458382107	Ap1m1	0.5935054601768379	0.20210180065372904	0.5148205634216684	SingleControls	0.8216244194365966	80	0.2335543080801467	NA	NA	NA	NA	NA	NA	0.46921775797819576	NA	NA	1.3843586530641008	NA	NA
Fgf5_E040+Otx2_E114+	EE	P7_Ap1m1	Fgf5_E040+	Fgf5_E040	+	E	Fgf5	Otx2_E114+	Otx2_E114	+	E	Otx2	1.258480442379809	1.1609605641865504	1.3388735218723995	1.2506462841963164	Ap1m1	0.5935054601768379	0.20210180065372904	1.0753406072723246	Rest	0.6900592578632642	42	0.1997887858899268	0.9805796336182884	74	0.2274175392073784	0.21547683825225888	1.0771334313047145	0.13350815821574044	0.21745895406348859	0.7243734949930956	0.13350815821574047	1.1626839248583452	1.6521830032130114	NA
Otx2_E111-Fgf5_E036+	EE	P7_Ap1m1	Otx2_E111-	Otx2_E111	-	E	Otx2	Fgf5_E036+	Fgf5_E036	+	E	Fgf5	1.0291982497649397	1.1570358321495309	0.9934266115461023	1.057614051998715	Ap1m1	0.5935054601768379	0.20210180065372904	0.8334800428095188	Rest	0.9169793219307073	79	0.25101183329041526	0.8670885255368749	51	0.27199392202443523	-0.17082997155029606	1.1905623872907443	-0.34106584636351595	0.6276278985777841	0.5469179905952507	-0.341065846363516	1.545022554059551	1.46096132844089	NA
Nodal_E159+Pou5f1_E078-	EE	P7_Ap1m1	Nodal_E159+	Nodal_E159	+	E	Nodal	Pou5f1_E078-	Pou5f1_E078	-	E	Pou5f1	0.625369046976	0.8435367525457629	0.7059169625325159	0.7194456697139572	Ap1m1	0.5935054601768379	0.20210180065372904	0.27762444071914455	Rest	0.6601694625077077	54	0.23482886923484989	0.6779649026011517	34	0.19349986226060323	-0.049635876408085415	0.7446289049320214	-0.06789994824754667	0.15357510274203898	0.19194928622465202	-0.06789994824754644	1.1123224751984706	1.142306091672937	NA
E6-shuffled3_E6-shuffled3+E30-shuffled2_E30-shuffled2+	EE	P7_Ap1m1	E6-shuffled3_E6-shuffled3+	E6-shuffled3_E6-shuffled3	+	E	Controls	E30-shuffled2_E30-shuffled2+	E30-shuffled2_E30-shuffled2	+	E	Controls	0.6500976295861532	0.7842159960051929	0.8417691691490392	0.7542855097001848	Ap1m1	0.5935054601768379	0.20210180065372904	0.3458494085658802	Controls	NA	NA	NA	NA	NA	NA	NA	NA	NA	NA	NA	NA	NA	NA	NA
Fgf5_E039-Otx2_E114+	EE	P7_Ap1m1	Fgf5_E039-	Fgf5_E039	-	E	Fgf5	Otx2_E114+	Otx2_E114	+	E	Otx2	1.4072257735447347	1.331343217833183	1.3282793517480442	1.3551303670873944	Ap1m1	0.5935054601768379	0.20210180065372904	1.1910984416369186	Rest	0.6961848935242485	68	0.19500573707351856	0.9805796336182884	74	0.2274175392073784	0.32305333715966855	1.083259066965699	0.2365157397430678	0.2302092069007554	0.7243734949930956	0.2365157397430676	1.1730050357360096	1.6521830032130114	NA
Otx2_E108+Lefty1_E094-	EE	P7_Ap1m1	Otx2_E108+	Otx2_E108	+	E	Otx2	Lefty1_E094-	Lefty1_E094	-	E	Lefty1	1.68974749377814	1.5230839203784967	1.587393535689532	1.5986132828207147	Ap1m1	0.5935054601768379	0.20210180065372904	1.429487774042358	Rest	0.9211230102544803	35	0.25056468599663556	1.2846877958482976	79	0.22159958610810346	-0.01230401237543485	1.61230534592594	-0.3187293469218674	0.6341325295963292	1.1140845913678963	-0.3187293469218675	1.552004273018865	2.1645762036721927	NA
Lefty1_E095-Otx2_E115+	EE	P7_Ap1m1	Lefty1_E095-	Lefty1_E095	-	E	Lefty1	Otx2_E115+	Otx2_E115	+	E	Otx2	1.424731614113473	1.380335995536685	1.3765842087676958	1.3937136471176308	Ap1m1	0.5935054601768379	0.20210180065372904	1.2316009673799788	Rest	0.799614576214305	34	0.24292936916821373	0.9399407273801076	80	0.15769704832039794	0.2822643846177231	1.1460498434175745	0.13824901781131474	0.4300434687384667	0.6633084808301972	0.13824901781131493	1.347274169939491	1.5837103286295757	NA
Tbx3_E203-Tbx3_E208-	EE	P7_Ap1m1	Tbx3_E203-	Tbx3_E203	-	E	Tbx3	Tbx3_E208-	Tbx3_E208	-	E	Tbx3	1.4494588192647537	1.6514826237682838	1.5210997091812961	1.5384351391236992	Ap1m1	0.5935054601768379	0.20210180065372904	1.3741304128510683	Tbx3	0.9632034288439364	74	0.28791451839234755	0.9342899933273294	32	0.22650530770458965	0.23853306938301552	1.303987961994428	0.02094207397700932	0.6985792253168462	0.6546091135572124	0.020942073977009645	1.622905758199672	1.5741893815921306	NA
Sox2_E183-Lefty1_E085+	EE	P7_Ap1m1	Sox2_E183-	Sox2_E183	-	E	Sox2	Lefty1_E085+	Lefty1_E085	+	E	Lefty1	0.795072463627255	0.8092959036096072	0.9339962998180934	0.8438910937058757	Ap1m1	0.5935054601768379	0.20210180065372904	0.507795524932934	Rest	0.7434431980711045	54	0.23435247008333168	1.1007331784219037	77	0.2522792995618647	-0.5675734966781666	1.2506709163161702	-0.7082972808367101	0.324961216476442	0.891131589293202	-0.7082972808367101	1.2526307640869754	1.8546302473677911	NA
E30-shuffled3_E30-shuffled3-Otx2_E115+	EE	P7_Ap1m1	E30-shuffled3_E30-shuffled3-	E30-shuffled3_E30-shuffled3	-	E	Controls	Otx2_E115+	Otx2_E115	+	E	Otx2	1.184128273903916	1.1456726222794147	1.1554126735532355	1.1616237184188074	Ap1m1	0.5935054601768379	0.20210180065372904	0.9688096085166035	SingleControls	NA	NA	NA	0.9399407273801076	80	0.15769704832039794	NA	NA	NA	NA	0.6633084808301972	NA	NA	1.5837103286295757	NA
Pou5f1_E078-Sox2_E178-	EE	P7_Ap1m1	Pou5f1_E078-	Pou5f1_E078	-	E	Pou5f1	Sox2_E178-	Sox2_E178	-	E	Sox2	0.48635668983596503	0.6765809396305834	0.4930797228630161	0.5454194218481975	Ap1m1	0.5935054601768379	0.20210180065372904	-0.12189522842744845	Rest	0.667146526596116	33	0.2574680342201168	0.6089090284868846	74	0.1375362127672851	-0.3235688605904408	0.6825500949061625	-0.3276029856640211	0.16874235538371127	0.03696540185286132	-0.327602985664021	1.1240781616353392	1.0259535410263236	NA
Nodal_E157-Lefty1_E094+	EE	P7_Ap1m1	Nodal_E157-	Nodal_E157	-	E	Nodal	Lefty1_E094+	Lefty1_E094	+	E	Lefty1	1.7650139590112504	1.5189899941737208	1.5481966465361958	1.6071005880096736	Ap1m1	0.5935054601768379	0.20210180065372904	1.4371270220911962	Rest	0.6588715410641844	80	0.19113225270737025	1.2846877958482976	79	0.22159958610810346	0.25144324754721153	1.350053876735644	0.17230652013572	0.15073591058758	1.1140845913678963	0.1723065201357199	1.1101356015627395	2.1645762036721927	NA
Pou5f1_E081+Fgf5_E036-	EE	P7_Ap1m1	Pou5f1_E081+	Pou5f1_E081	+	E	Pou5f1	Fgf5_E036-	Fgf5_E036	-	E	Fgf5	1.1991393401866308	1.4355180942277492	1.3887561831678084	1.337112993848491	Ap1m1	0.5935054601768379	0.20210180065372904	1.1717881790734452	Rest	0.8917195954535655	79	0.29758422893030634	0.8670885255368749	51	0.27199392202443523	0.19841667601780277	1.1653026608136026	0.037541370390489416	0.587328818087705	0.5469179905952507	0.03754137039048955	1.5024623281273153	1.46096132844089	NA
Lefty1_E085-Nodal_E162+	EE	P7_Ap1m1	Lefty1_E085-	Lefty1_E085	-	E	Lefty1	Nodal_E162+	Nodal_E162	+	E	Nodal	1.2894026429760275	1.3848801041377474	1.2670883633293644	1.312812021295816	Ap1m1	0.5935054601768379	0.20210180065372904	1.1453271469902813	Rest	0.8562043705119193	78	0.2599587450785966	0.819925750410308	79	0.1620695654420604	0.27812719843937606	1.0826246607453895	0.15040128199869932	0.5286938972744194	0.46623196771716235	0.1504012819986995	1.4426225670389097	1.3814965580367315	NA
Tbx3_E205-Lefty1_E096-	EE	P7_Ap1m1	Tbx3_E205-	Tbx3_E205	-	E	Tbx3	Lefty1_E096-	Lefty1_E096	-	E	Lefty1	1.5258739930414358	0.7844314035647519	1.1195268110220307	1.1024766002822084	Ap1m1	0.5935054601768379	0.20210180065372904	0.893414827704123	Rest	0.7662786154037471	21	0.23736024771759395	0.9830240010582263	80	0.1484065017933622	-0.06814019007323809	1.1557971562851355	-0.2031582532390138	0.36860774231826016	0.7279653386248764	-0.2031582532390136	1.2911062607165071	1.6563015288272653	NA
Nodal_E156-Klf2_E057+	EE	P7_Ap1m1	Nodal_E156-	Nodal_E156	-	E	Nodal	Klf2_E057+	Klf2_E057	+	E	Klf2	1.2189185209701343	0.9144861632334074	1.08756371930696	1.0662740552138674	Ap1m1	0.5935054601768379	0.20210180065372904	0.8452450815502999	Rest	0.9062168816426412	20	0.16946678153834097	0.6724902137722708	55	0.15249736064259192	0.11408736166982543	0.9852016352380741	0.05439804660192237	0.6105950640908877	0.18025197085748967	0.05439804660192249	1.5268888703612422	1.1330817640193218	NA
Klf2_E058-Lefty1_E096-	EE	P7_Ap1m1	Klf2_E058-	Klf2_E058	-	E	Klf2	Lefty1_E096-	Lefty1_E096	-	E	Lefty1	1.1280952511726547	1.1703382645691724	1.1388310065855451	1.1456153381126812	Ap1m1	0.5935054601768379	0.20210180065372904	0.9487895057623754	Rest	0.7892024442895369	71	0.27488324550632515	0.9830240010582263	80	0.1484065017933622	-0.041099545230713144	1.1787209851709253	-0.19030995465008657	0.41113412178758535	0.7279653386248764	-0.19030995465008638	1.329730722366716	1.6563015288272653	NA
Lefty1_E086+Tbx3_E206-	EE	P7_Ap1m1	Lefty1_E086+	Lefty1_E086	+	E	Lefty1	Tbx3_E206-	Tbx3_E206	-	E	Tbx3	1.2823875878196196	1.2603141383951204	1.3506699171460568	1.2972264058171108	Ap1m1	0.5935054601768379	0.20210180065372904	1.1280970884663428	Rest	0.936886110255752	10	0.3274512368750604	0.913382987432314	80	0.14513783520965426	0.045716951897484925	1.256763637511228	-0.15247390659440543	0.6586123791122519	0.6219586159484966	-0.15247390659440563	1.5785635905971314	1.5389630740046891	NA
Tbx3_E207+Tbx3_E206-	EE	P7_Ap1m1	Tbx3_E207+	Tbx3_E207	+	E	Tbx3	Tbx3_E206-	Tbx3_E206	-	E	Tbx3	0.9658215009734091	0.9035892229977783	0.944820014945118	0.9377181718711357	Ap1m1	0.5935054601768379	0.20210180065372904	0.6598930880666748	Tbx3	0.700077223386386	72	0.21979205777042263	0.913382987432314	80	0.14513783520965426	-0.12127885404910639	1.0199547506418623	-0.20031829546910473	0.23825276758728303	0.6219586159484966	-0.2003182954691048	1.1795632397009364	1.5389630740046891	NA
Nodal_E158-Klf2_E046-	EE	P7_Ap1m1	Nodal_E158-	Nodal_E158	-	E	Nodal	Klf2_E046-	Klf2_E046	-	E	Klf2	1.0753297155061103	0.9992116130231516	1.0669406828822485	1.0465977540740337	Ap1m1	0.5935054601768379	0.20210180065372904	0.8183738604885621	Rest	0.7706241789979751	60	0.21832199584495948	NA	NA	NA	NA	NA	NA	0.3767661499640659	NA	NA	1.2984281202204335	NA	NA
Pou5f1_E078+Otx2_E115+	EE	P7_Ap1m1	Pou5f1_E078+	Pou5f1_E078	+	E	Pou5f1	Otx2_E115+	Otx2_E115	+	E	Otx2	0.9636704130661858	0.9606515563967023	0.9125446999079634	0.9453287243161729	Ap1m1	0.5935054601768379	0.20210180065372904	0.671554790254712	Rest	0.667146526596116	33	0.2574680342201168	0.9399407273801076	80	0.15769704832039794	-0.10057451787630041	1.0135817937993856	-0.16049604595919642	0.16874235538371127	0.6633084808301972	-0.16049604595919653	1.1240781616353392	1.5837103286295757	NA
Lefty1_E096+Nodal_E156-	EE	P7_Ap1m1	Lefty1_E096+	Lefty1_E096	+	E	Lefty1	Nodal_E156-	Nodal_E156	-	E	Nodal	1.4686401413382226	1.2626685324426141	1.415752780711465	1.3795286521163161	Ap1m1	0.5935054601768379	0.20210180065372904	1.216842213395964	Rest	0.8193999765642523	80	0.21806137406021836	0.7493372493085892	44	0.23141445022905363	0.5003583970926657	0.9752317656960037	0.4151817977776453	0.4653065490113359	0.33635386660698247	0.4151817977776456	1.3806106793358026	1.2625616773354038	NA
Otx2_E115+Otx2_E108+	EE	P7_Ap1m1	Otx2_E115+	Otx2_E115	+	E	Otx2	Otx2_E108+	Otx2_E108	+	E	Otx2	1.4768622779954867	1.3791319904679424	1.3680532241858592	1.4071798515397413	Ap1m1	0.5935054601768379	0.20210180065372904	1.24547352343523	Otx2	0.8216244194365966	80	0.2335543080801467	0.787724950700654	34	0.2694602110243411	0.4701279900312311	1.0158439099604126	0.36782509508280287	0.46921775797819576	0.40843067037423136	0.367825095082803	1.3843586530641008	1.3272412868214345	NA
Pou5f1_E081-Otx2_E112-	EE	P7_Ap1m1	Pou5f1_E081-	Pou5f1_E081	-	E	Pou5f1	Otx2_E112-	Otx2_E112	-	E	Otx2	0.6891259068296882	0.7705528779208235	0.6737754907225746	0.7099134607208513	Ap1m1	0.5935054601768379	0.20210180065372904	0.2583818665826561	Rest	0.8917195954535655	79	0.29758422893030634	0.5475471203360083	80	0.1785116193411047	-0.25260730278436383	0.8457612556127359	-0.21266877321786667	0.587328818087705	-0.11627817828718204	-0.21266877321786684	1.5024623281273153	0.9225645879868803	NA
Lefty1_E096-Nodal_E157-	EE	P7_Ap1m1	Lefty1_E096-	Lefty1_E096	-	E	Lefty1	Nodal_E157-	Nodal_E157	-	E	Nodal	1.4705588561732719	1.0643405874629246	1.2276665258322061	1.2432195083194901	Ap1m1	0.5935054601768379	0.20210180065372904	1.0667478398234973	Rest	0.8193999765642523	80	0.21806137406021836	0.7436998876118939	80	0.1597286288766881	0.35862777002728047	0.9695944039993083	0.2759820392309766	0.4653065490113359	0.3254592515811846	0.27598203923097675	1.3806106793358026	1.2530632614404336	NA
Tbx3_E203+Nanog_E088-	EE	P7_Ap1m1	Tbx3_E203+	Tbx3_E203	+	E	Tbx3	Nanog_E088-	Nanog_E088	-	E	Nanog	1.4506960665189323	1.3623659342776577	1.220503074130829	1.3411263503555113	Ap1m1	0.5935054601768379	0.20210180065372904	1.1761119553456612	Rest	0.9632034288439364	74	0.28791451839234755	0.7957532286699034	46	0.18150042025817759	0.20255656937570757	1.1654511973370019	0.05447292714397967	0.6985792253168462	0.42305980288483513	0.05447292714397978	1.622905758199672	1.3407681682200612	NA
Nodal_E162-Tbx3_E203-	EE	P7_Ap1m1	Nodal_E162-	Nodal_E162	-	E	Nodal	Tbx3_E203-	Tbx3_E203	-	E	Tbx3	1.1919457979290342	1.1012918247122	1.1885359085205944	1.15981950963159	Ap1m1	0.5935054601768379	0.20210180065372904	0.9665671038861431	Rest	0.6858795215954707	79	0.20762937855641833	1.2706745653450264	79	0.2842296752878436	-0.23293671966793655	1.3630486267636592	-0.3403881540036503	0.20869387901205166	1.0982613788777413	-0.34038815400364997	1.155641468557188	2.1409652490247058	NA
Pou5f1_E083+Nodal_E157+	EE	P7_Ap1m1	Pou5f1_E083+	Pou5f1_E083	+	E	Pou5f1	Nodal_E157+	Nodal_E157	+	E	Nodal	1.050892531670358	0.922838153195729	1.0046329951031683	0.9913578005552245	Ap1m1	0.5935054601768379	0.20210180065372904	0.7401445459095332	Rest	0.8486844140231933	74	0.19970610139812178	0.7436998876118939	80	0.1597286288766881	-0.010903849155806116	0.9988788414582492	-0.10128158592279839	0.5159668802511469	0.3254592515811846	-0.10128158592279835	1.4299521587725974	1.2530632614404336	NA
Sox2_E181+Nodal_E157-	EE	P7_Ap1m1	Sox2_E181+	Sox2_E181	+	E	Sox2	Nodal_E157-	Nodal_E157	-	E	Nodal	1.1760759012265714	0.8912437150420885	1.1445980263897146	1.0625799282905115	Ap1m1	0.5935054601768379	0.20210180065372904	0.8402381585923648	Rest	0.6667271055005897	73	0.2120717135137959	0.7436998876118939	80	0.1597286288766881	0.3793019500620437	0.8169215329356456	0.34694382910854665	0.1678350779026336	0.3254592515811846	0.3469438291085466	1.1233714771586685	1.2530632614404336	NA
Nodal_E157+Otx2_E112-	EE	P7_Ap1m1	Nodal_E157+	Nodal_E157	+	E	Nodal	Otx2_E112-	Otx2_E112	-	E	Otx2	0.4737955371357416	0.4363275712510529	0.46858390213398415	0.4592653306235479	Ap1m1	0.5935054601768379	0.20210180065372904	-0.3699334221538711	Rest	0.6588715410641844	80	0.19113225270737025	0.5475471203360083	80	0.1785116193411047	-0.41635489820578775	0.6129132012233547	-0.40439115445426876	0.15073591058758	-0.11627817828718204	-0.4043911544542691	1.1101356015627395	0.9225645879868803	NA
RandomE5_RRandom5-Fgf5_E040+	RE	P7_Ap1m1	RandomE5_RRandom5-	RandomE5_RRandom5	-	R	Controls	Fgf5_E040+	Fgf5_E040	+	E	Fgf5	0.9297258232063657	0.8756163631956027	0.8055122326249041	0.868787641036217	Ap1m1	0.5935054601768379	0.20210180065372904	0.5497422776439045	SingleControls	NA	NA	NA	0.6486685950486536	42	0.14250596700909224	NA	NA	NA	NA	0.1282202906356762	NA	NA	1.0929446122625048	NA
Nanog_E074+E46-shuffled3_E46-shuffled3-	EE	P7_Ap1m1	Nanog_E074+	Nanog_E074	+	E	Nanog	E46-shuffled3_E46-shuffled3-	E46-shuffled3_E46-shuffled3	-	E	Controls	0.7136900626357205	0.7188966969274033	0.719581336145888	0.7173845338664435	Ap1m1	0.5935054601768379	0.20210180065372904	0.27348533994289426	SingleControls	0.6687929667657563	51	0.21203394717631585	NA	NA	NA	NA	NA	NA	0.17229837312591295	NA	NA	1.126852256028927	NA	NA
Klf2_E058-Klf2_E061+	EE	P7_Ap1m1	Klf2_E058-	Klf2_E058	-	E	Klf2	Klf2_E061+	Klf2_E061	+	E	Klf2	1.0406412020532674	1.0447471110241349	0.8243350322580666	0.96413678030963	Ap1m1	0.5935054601768379	0.20210180065372904	0.6999765309194893	Klf2	0.7892024442895369	71	0.27488324550632515	0.7472551624539864	48	0.2620890313234992	0.032053275355141415	0.9429521465666855	-0.04349724720088513	0.41113412178758535	0.3323396563327891	-0.04349724720088516	1.329730722366716	1.259053559897053	NA
Tbx3_E206-Nanog_E065-	EE	P7_Ap1m1	Tbx3_E206-	Tbx3_E206	-	E	Tbx3	Nanog_E065-	Nanog_E065	-	E	Nanog	0.8871405862504022	0.8439908388324875	0.8966754714100426	0.8756324014506828	Ap1m1	0.5935054601768379	0.20210180065372904	0.5610640377071103	Rest	0.7270004317903659	57	0.1821552700187544	0.5360246718305653	37	0.13069390619187693	0.3871989559733607	0.6695196434440933	0.4153310160484532	0.29269491846674073	-0.1469618968080836	0.41533101604845324	1.224926273759558	0.9031503630494893	NA
Lefty1_E096-E30-shuffled1_E30-shuffled1+	EE	P7_Ap1m1	Lefty1_E096-	Lefty1_E096	-	E	Lefty1	E30-shuffled1_E30-shuffled1+	E30-shuffled1_E30-shuffled1	+	E	Controls	0.9742640376302201	0.9116934633607129	0.7694875087476326	0.8808643405568262	Ap1m1	0.5935054601768379	0.20210180065372904	0.5696585482973814	SingleControls	0.8193999765642523	80	0.21806137406021836	NA	NA	NA	NA	NA	NA	0.4653065490113359	NA	NA	1.3806106793358026	NA	NA
E30-shuffled3_E30-shuffled3-Tbx3_E206-	EE	P7_Ap1m1	E30-shuffled3_E30-shuffled3-	E30-shuffled3_E30-shuffled3	-	E	Controls	Tbx3_E206-	Tbx3_E206	-	E	Tbx3	1.1713133827132274	1.0453325927957478	1.070493860134661	1.0943861609647105	Ap1m1	0.5935054601768379	0.20210180065372904	0.8827886842276551	SingleControls	NA	NA	NA	0.913382987432314	80	0.14513783520965426	NA	NA	NA	NA	0.6219586159484966	NA	NA	1.5389630740046891	NA
Otx2_E109-Nodal_E162-	EE	P7_Ap1m1	Otx2_E109-	Otx2_E109	-	E	Otx2	Nodal_E162-	Nodal_E162	-	E	Nodal	0.8896647698660001	0.8150137114242277	0.9258493170500853	0.8756096507770792	Ap1m1	0.5935054601768379	0.20210180065372904	0.56102655312987	Rest	0.7120401885900618	21	0.20221416552063157	0.819925750410308	79	0.1620695654420604	-0.10000813476742122	0.938460478823532	-0.16790278335178255	0.26269736876449007	0.46623196771716235	-0.16790278335178238	1.1997196931901954	1.3814965580367315	NA
Pou5f1_E077+Lefty1_E085+	EE	P7_Ap1m1	Pou5f1_E077+	Pou5f1_E077	+	E	Pou5f1	Lefty1_E085+	Lefty1_E085	+	E	Lefty1	1.0384926687248794	1.1753670859540395	1.0726379405675663	1.093981651830701	Ap1m1	0.5935054601768379	0.20210180065372904	0.8822553339152771	Rest	0.7271130715575574	30	0.20299581877684258	1.1007331784219037	77	0.2522792995618647	-0.17415222234895383	1.2343407898026233	-0.30179468436634804	0.2929184289884229	0.891131589293202	-0.3017946843663478	1.2251160610062635	1.8546302473677911	NA
Otx2_E115+Sox2_E183+	EE	P7_Ap1m1	Otx2_E115+	Otx2_E115	+	E	Otx2	Sox2_E183+	Sox2_E183	+	E	Sox2	1.0152658212960806	1.0770908617748898	0.9493802026338778	1.0125677539626277	Ap1m1	0.5935054601768379	0.20210180065372904	0.7706852386470838	Rest	0.8216244194365966	80	0.2335543080801467	0.7520236802741289	54	0.14688824860331523	0.04695482219451844	0.9801426395338875	-0.040049308046426604	0.46921775797819576	0.3415167887153147	-0.040049308046426646	1.3843586530641008	1.2670880568648175	NA
Tbx3_E207+Tbx3_E203-	EE	P7_Ap1m1	Tbx3_E207+	Tbx3_E207	+	E	Tbx3	Tbx3_E203-	Tbx3_E203	-	E	Tbx3	1.1474076246357419	1.3007969254741771	1.1764746598380602	1.2064331724701662	Ap1m1	0.5935054601768379	0.20210180065372904	1.0234147954093926	Tbx3	0.700077223386386	72	0.21979205777042263	1.2706745653450264	79	0.2842296752878436	-0.1910386139241431	1.3772463285545746	-0.3130993510556319	0.23825276758728303	1.0982613788777413	-0.3130993510556317	1.1795632397009364	2.1409652490247058	NA
E6-shuffled3_E6-shuffled3-Nanog_E064+	EE	P7_Ap1m1	E6-shuffled3_E6-shuffled3-	E6-shuffled3_E6-shuffled3	-	E	Controls	Nanog_E064+	Nanog_E064	+	E	Nanog	0.7993207975908156	0.6571299609963015	0.776022687676637	0.7414506781544618	Ap1m1	0.5935054601768379	0.20210180065372904	0.321089424190188	SingleControls	NA	NA	NA	0.7461134170793389	80	0.16149134759539305	NA	NA	NA	NA	0.3301336494119536	NA	NA	1.257129828017135	NA
Nodal_E157-Fgf5_E036-	EE	P7_Ap1m1	Nodal_E157-	Nodal_E157	-	E	Nodal	Fgf5_E036-	Fgf5_E036	-	E	Fgf5	1.3099215326597775	1.0864167173100672	1.0328088665323232	1.1369827947991165	Ap1m1	0.5935054601768379	0.20210180065372904	0.937877215398478	Rest	0.6588715410641844	80	0.19113225270737025	0.8670885255368749	51	0.27199392202443523	0.2861050238677815	0.9324546064242214	0.2402233142156473	0.15073591058758	0.5469179905952507	0.24022331421564724	1.1101356015627395	1.46096132844089	NA
Nodal_E158-Pou5f1_E079-	EE	P7_Ap1m1	Nodal_E158-	Nodal_E158	-	E	Nodal	Pou5f1_E079-	Pou5f1_E079	-	E	Pou5f1	1.1332501152175525	0.8138207009102153	1.0330470436552601	0.9839919252678401	Ap1m1	0.5935054601768379	0.20210180065372904	0.7293851741749466	Rest	0.7706241789979751	60	0.21832199584495948	0.5358024652179353	38	0.19944303254763673	0.4649038862787626	0.7129211840390726	0.5001791077444278	0.3767661499640659	-0.147560083533547	0.5001791077444278	1.2984281202204335	0.9027759661356616	NA
Pou5f1_E083-Lefty1_E094+	EE	P7_Ap1m1	Pou5f1_E083-	Pou5f1_E083	-	E	Pou5f1	Lefty1_E094+	Lefty1_E094	+	E	Lefty1	1.7813308637693188	1.6216609505321287	1.6591798170513876	1.6860328653695198	Ap1m1	0.5935054601768379	0.20210180065372904	1.5062994509502616	Rest	0.8486844140231933	74	0.19970610139812178	1.2846877958482976	79	0.22159958610810346	0.13082714396749337	1.539866749694653	-0.12375202066878163	0.5159668802511469	1.1140845913678963	-0.12375202066878155	1.4299521587725974	2.1645762036721927	NA
E30-shuffled2_E30-shuffled2-Nodal_E162+	EE	P7_Ap1m1	E30-shuffled2_E30-shuffled2-	E30-shuffled2_E30-shuffled2	-	E	Controls	Nodal_E162+	Nodal_E162	+	E	Nodal	0.974588087192627	0.7289492557578331	0.9705965443805998	0.8834576018586985	Ap1m1	0.5935054601768379	0.20210180065372904	0.5738995973080431	SingleControls	NA	NA	NA	0.819925750410308	79	0.1620695654420604	NA	NA	NA	NA	0.46623196771716235	NA	NA	1.3814965580367315	NA
Nodal_E158-E95-shuffled1_E95-shuffled1+	EE	P7_Ap1m1	Nodal_E158-	Nodal_E158	-	E	Nodal	E95-shuffled1_E95-shuffled1+	E95-shuffled1_E95-shuffled1	+	E	Controls	0.8008862317793779	0.5811824559979797	0.6850654574147742	0.6831852235011886	Ap1m1	0.5935054601768379	0.20210180065372904	0.20301546894216352	SingleControls	0.7706241789979751	60	0.21832199584495948	NA	NA	NA	NA	NA	NA	0.3767661499640659	NA	NA	1.2984281202204335	NA	NA
Pou5f1_E081+Tbx3_E209-	EE	P7_Ap1m1	Pou5f1_E081+	Pou5f1_E081	+	E	Pou5f1	Tbx3_E209-	Tbx3_E209	-	E	Tbx3	0.7907329730108527	0.9064770556383225	0.8258978620702226	0.8396616839146804	Ap1m1	0.5935054601768379	0.20210180065372904	0.5005468524243181	Rest	0.8917195954535655	79	0.29758422893030634	0.9830088827101131	76	0.1757324483922287	-0.6096415623113921	1.2812230179868407	-0.8147251162912775	0.587328818087705	0.7279431506278904	-0.8147251162912773	1.5024623281273153	1.6562760558550222	NA
Fgf5_E039+Pou5f1_E083-	EE	P7_Ap1m1	Fgf5_E039+	Fgf5_E039	+	E	Fgf5	Pou5f1_E083-	Pou5f1_E083	-	E	Pou5f1	1.353471760666436	1.2431900839716872	1.2499810298480596	1.2812387138051688	Ap1m1	0.5935054601768379	0.20210180065372904	1.1102060885834668	Rest	0.6961848935242485	68	0.19500573707351856	1.1758163341376906	77	0.20989142977178843	0.0030919117564516896	1.2784957674851012	-0.10633263535641899	0.2302092069007554	0.9863295170391303	-0.1063326353564189	1.1730050357360096	1.9811381916981021	NA
Nanog_E064-Nodal_E159-	EE	P7_Ap1m1	Nanog_E064-	Nanog_E064	-	E	Nanog	Nodal_E159-	Nodal_E159	-	E	Nodal	0.670378969948988	0.8530692519379538	0.7067496408042184	0.7393613694843215	Ap1m1	0.5935054601768379	0.20210180065372904	0.31701836431158936	Rest	0.7284663841510428	80	0.23575794635961284	0.7994907752252353	67	0.165369865313091	-0.3378404276910627	0.9344516991994403	-0.4084028172776184	0.2956010965986397	0.4298200849905679	-0.40840281727761824	1.227396263437901	1.3470655771002056	NA
Lefty1_E086-Otx2_E115-	EE	P7_Ap1m1	Lefty1_E086-	Lefty1_E086	-	E	Lefty1	Otx2_E115-	Otx2_E115	-	E	Otx2	1.2840132856422013	1.203174562838694	1.410385201574784	1.296418740829066	Ap1m1	0.5935054601768379	0.20210180065372904	1.1271985736389598	Rest	0.936886110255752	10	0.3274512368750604	0.9399407273801076	80	0.15769704832039794	0.014649276802345214	1.2833213774590218	-0.19472228630348953	0.6586123791122519	0.6633084808301972	-0.1947222863034893	1.5785635905971314	1.5837103286295757	NA
Tbx3_E209+Otx2_E114+	EE	P7_Ap1m1	Tbx3_E209+	Tbx3_E209	+	E	Tbx3	Otx2_E114+	Otx2_E114	+	E	Otx2	1.6056808344055924	1.465554898004788	1.4062930374286773	1.490203962315011	Ap1m1	0.5935054601768379	0.20210180065372904	1.3281765963744194	Rest	0.8601971432585918	75	0.21118768405056113	0.9805796336182884	74	0.2274175392073784	0.25673447785217696	1.2472713167000422	0.06839706387001022	0.5354060375113135	0.7243734949930956	0.06839706387001032	1.4493500076684918	1.6521830032130114	NA
Tbx3_E203-Pou5f1_E079+	EE	P7_Ap1m1	Tbx3_E203-	Tbx3_E203	-	E	Tbx3	Pou5f1_E079+	Pou5f1_E079	+	E	Pou5f1	0.8808589474880908	0.8396802140263401	0.8041000074402271	0.8409628002429874	Ap1m1	0.5935054601768379	0.20210180065372904	0.5027806821312965	Rest	0.9632034288439364	74	0.28791451839234755	0.5358024652179353	38	0.19944303254763673	-0.10667334779054345	0.9055004338850337	-0.04823845965200283	0.6985792253168462	-0.147560083533547	-0.048238459652002796	1.622905758199672	0.9027759661356616	NA
Tbx3_E206-Pou5f1_E084+	EE	P7_Ap1m1	Tbx3_E206-	Tbx3_E206	-	E	Tbx3	Pou5f1_E084+	Pou5f1_E084	+	E	Pou5f1	0.5073114386739324	0.46183135178805323	0.4766304930592741	0.48155581338388465	Ap1m1	0.5935054601768379	0.20210180065372904	-0.301558283238407	Rest	0.7270004317903659	57	0.1821552700187544	0.3468237024910288	71	0.0946796573540456	0.0037111197158616483	0.48031867410455664	0.18080560280482275	0.29269491846674073	-0.7750588045099703	0.1808056028048226	1.224926273759558	0.5843648049803803	NA
Nanog_E064-Pou5f1_E083-	EE	P7_Ap1m1	Nanog_E064-	Nanog_E064	-	E	Nanog	Pou5f1_E083-	Pou5f1_E083	-	E	Pou5f1	1.5036412203532945	1.6054009107034655	1.4407315240559535	1.515084757174305	Ap1m1	0.5935054601768379	0.20210180065372904	1.352065295833278	Rest	0.7284663841510428	80	0.23575794635961284	1.1758163341376906	77	0.20989142977178843	0.20897595593151005	1.3107772581118955	0.07013468219550793	0.2956010965986397	0.9863295170391303	0.07013468219550789	1.227396263437901	1.9811381916981021	NA
Sox2_E178-Lefty1_E094-	EE	P7_Ap1m1	Sox2_E178-	Sox2_E178	-	E	Sox2	Lefty1_E094-	Lefty1_E094	-	E	Lefty1	1.3216974757946052	1.137497295944036	1.2582932729006344	1.236767609653847	Ap1m1	0.5935054601768379	0.20210180065372904	1.0592412337272328	Rest	0.6564625045292416	77	0.20573685392774638	1.2846877958482976	79	0.22159958610810346	-0.12386589579386457	1.3476448402007013	-0.2002946654917601	0.14545130785109642	1.1140845913678963	-0.2002946654917599	1.1060766051480728	2.1645762036721927	NA
E6-shuffled3_E6-shuffled3-Otx2_E112+	EE	P7_Ap1m1	E6-shuffled3_E6-shuffled3-	E6-shuffled3_E6-shuffled3	-	E	Controls	Otx2_E112+	Otx2_E112	+	E	Otx2	0.5785769040922278	0.565979807378451	0.6099151937293598	0.5845349647667574	Ap1m1	0.5935054601768379	0.20210180065372904	-0.021971978408479358	SingleControls	NA	NA	NA	0.5475471203360083	80	0.1785116193411047	NA	NA	NA	NA	-0.11627817828718204	NA	NA	0.9225645879868803	NA
Pou5f1_E083+Sox2_E178+	EE	P7_Ap1m1	Pou5f1_E083+	Pou5f1_E083	+	E	Pou5f1	Sox2_E178+	Sox2_E178	+	E	Sox2	1.0142778244844703	0.9136757458433306	0.9478136558472074	0.9576878908278293	Ap1m1	0.5935054601768379	0.20210180065372904	0.6902942576766627	Rest	0.8486844140231933	74	0.19970610139812178	0.6089090284868846	74	0.1375362127672851	0.1483773436498579	0.8640879823332399	0.13736197557265434	0.5159668802511469	0.03696540185286132	0.13736197557265453	1.4299521587725974	1.0259535410263236	NA
Fgf5_E039-Nodal_E158-	EE	P7_Ap1m1	Fgf5_E039-	Fgf5_E039	-	E	Fgf5	Nodal_E158-	Nodal_E158	-	E	Nodal	1.242365543071291	0.9347974243275059	1.1661466287721005	1.1063860433097572	Ap1m1	0.5935054601768379	0.20210180065372904	0.8985216549431216	Rest	0.6961848935242485	68	0.19500573707351856	1.0211447840902828	80	0.18332396930069156	-0.022561531977289162	1.1238242174376933	-0.11454177905741578	0.2302092069007554	0.7828542270997819	-0.1145417790574157	1.1730050357360096	1.7205314063766617	NA
Sox2_E183-Otx2_E112+	EE	P7_Ap1m1	Sox2_E183-	Sox2_E183	-	E	Sox2	Otx2_E112+	Otx2_E112	+	E	Otx2	0.795078503427545	0.7850821186727445	0.771817669109675	0.7839347894571154	Ap1m1	0.5935054601768379	0.20210180065372904	0.40147234817429467	Rest	0.7434431980711045	54	0.23435247008333168	0.5475471203360083	80	0.1785116193411047	0.16857175305008767	0.6974848582302748	0.19278930998503446	0.324961216476442	-0.11627817828718204	0.1927893099850347	1.2526307640869754	0.9225645879868803	NA
Lefty1_E085-Nodal_E157-	EE	P7_Ap1m1	Lefty1_E085-	Lefty1_E085	-	E	Lefty1	Nodal_E157-	Nodal_E157	-	E	Nodal	1.3971197982629657	1.374315110842112	1.3541869198305727	1.3750955007635062	Ap1m1	0.5935054601768379	0.20210180065372904	1.2121986100302213	Rest	0.8562043705119193	78	0.2599587450785966	0.7436998876118939	80	0.1597286288766881	0.45032971352591405	1.0063987979469753	0.35804546117461733	0.5286938972744194	0.3254592515811846	0.35804546117461733	1.4426225670389097	1.2530632614404336	NA
Lefty1_E096-Nodal_E156+	EE	P7_Ap1m1	Lefty1_E096-	Lefty1_E096	-	E	Lefty1	Nodal_E156+	Nodal_E156	+	E	Nodal	1.0609897767701044	0.862873616527858	1.0364624539269836	0.982661606008809	Ap1m1	0.5935054601768379	0.20210180065372904	0.7274333862672048	Rest	0.8193999765642523	80	0.21806137406021836	0.7493372493085892	44	0.23141445022905363	0.010949569963906476	0.9752317656960037	-0.07422702935111378	0.4653065490113359	0.33635386660698247	-0.07422702935111358	1.3806106793358026	1.2625616773354038	NA
Otx2_E115-E46-shuffled3_E46-shuffled3-	EE	P7_Ap1m1	Otx2_E115-	Otx2_E115	-	E	Otx2	E46-shuffled3_E46-shuffled3-	E46-shuffled3_E46-shuffled3	-	E	Controls	1.147446705737507	1.193278911677367	1.2483314835540456	1.1956428495793616	Ap1m1	0.5935054601768379	0.20210180065372904	1.0104532988611505	SingleControls	0.8216244194365966	80	0.2335543080801467	NA	NA	NA	NA	NA	NA	0.46921775797819576	NA	NA	1.3843586530641008	NA	NA
Sox2_E180-Pou5f1_E079+	EE	P7_Ap1m1	Sox2_E180-	Sox2_E180	-	E	Sox2	Pou5f1_E079+	Pou5f1_E079	+	E	Pou5f1	0.47616218040938624	0.49872092712705784	0.44063459764373836	0.4712272117345832	Ap1m1	0.5935054601768379	0.20210180065372904	-0.33283845034314086	Rest	0.6089009590945367	34	0.21840539650629148	0.5358024652179353	38	0.19944303254763673	-0.22614770721841404	0.5511979641356342	-0.2222246496333093	0.036946282823715246	-0.147560083533547	-0.22222464963330912	1.0259399448711248	0.9027759661356616	NA
Otx2_E112+Lefty1_E094+	EE	P7_Ap1m1	Otx2_E112+	Otx2_E112	+	E	Otx2	Lefty1_E094+	Lefty1_E094	+	E	Lefty1	1.6260345217156789	1.5872690856429617	1.5018572463798099	1.5708558170724818	Ap1m1	0.5935054601768379	0.20210180065372904	1.4042175595185311	Rest	0.6718607899284924	53	0.20341527895531591	1.2846877958482976	79	0.22159958610810346	0.20471955858696073	1.363043125599952	0.11123193424620181	0.17890103390443304	1.1140845913678963	0.11123193424620181	1.132021244974407	2.1645762036721927	NA
Sox2_E180-Klf2_E061+	EE	P7_Ap1m1	Sox2_E180-	Sox2_E180	-	E	Sox2	Klf2_E061+	Klf2_E061	+	E	Klf2	0.9019724513993365	1.0156542811192106	0.8629464692586947	0.9246435495257906	Ap1m1	0.5935054601768379	0.20210180065372904	0.6396360107167532	Rest	0.6089009590945367	34	0.21840539650629148	0.7472551624539864	48	0.2620890313234992	0.27787494364189713	0.7626506613716852	0.2703500715602488	0.036946282823715246	0.3323396563327891	0.2703500715602489	1.0259399448711248	1.259053559897053	NA
Sox2_E178-Nodal_E158+	EE	P7_Ap1m1	Sox2_E178-	Sox2_E178	-	E	Sox2	Nodal_E158+	Nodal_E158	+	E	Nodal	1.2109778334634793	1.051059220399735	1.120508625018607	1.1256227479875498	Ap1m1	0.5935054601768379	0.20210180065372904	0.9233901821045234	Rest	0.6564625045292416	77	0.20573685392774638	1.0211447840902828	80	0.18332396930069156	0.05422311601270714	1.0841018284426864	-0.004915352846355223	0.14545130785109642	0.7828542270997819	-0.0049153528463549145	1.1060766051480728	1.7205314063766617	NA
Otx2_E110+Lefty1_E096+	EE	P7_Ap1m1	Otx2_E110+	Otx2_E110	+	E	Otx2	Lefty1_E096+	Lefty1_E096	+	E	Lefty1	1.1760378834772751	0.9767305079772012	1.049848388540392	1.0644065791002788	Ap1m1	0.5935054601768379	0.20210180065372904	0.842716125145894	Rest	0.6167281091368728	52	0.22135941587545432	0.9830240010582263	80	0.1484065017933622	0.08106535256686853	1.0062466500182612	0.059377486322826224	0.05537330019819117	0.7279653386248764	0.059377486322826356	1.0391279449276096	1.6563015288272653	NA
E6-shuffled2_E6-shuffled2+RandomE3_RRandom3+	ER	P7_Ap1m1	E6-shuffled2_E6-shuffled2+	E6-shuffled2_E6-shuffled2	+	E	Controls	RandomE3_RRandom3+	RandomE3_RRandom3	+	R	Controls	0.577490064544579	0.42796686298902026	0.5910884661609905	0.5266665245963486	Ap1m1	0.5935054601768379	0.20210180065372904	-0.17237153914809358	Controls	NA	NA	NA	NA	NA	NA	NA	NA	NA	NA	NA	NA	NA	NA	NA
Pou5f1_E081-Pou5f1_E078+	EE	P7_Ap1m1	Pou5f1_E081-	Pou5f1_E081	-	E	Pou5f1	Pou5f1_E078+	Pou5f1_E078	+	E	Pou5f1	1.3863311856252891	1.0937900749634415	0.9386364116822947	1.1248625450764667	Ap1m1	0.5935054601768379	0.20210180065372904	0.9224155114279509	Pou5f1	0.8917195954535655	79	0.29758422893030634	0.6779649026011517	34	0.19349986226060323	0.20453104182909246	0.9761790378778792	0.14313740711559375	0.587328818087705	0.19194928622465202	0.14313740711559386	1.5024623281273153	1.142306091672937	NA
Lefty1_E087+Nodal_E157-	EE	P7_Ap1m1	Lefty1_E087+	Lefty1_E087	+	E	Lefty1	Nodal_E157-	Nodal_E157	-	E	Nodal	1.0425638022059058	0.8641474959503952	0.972671925126935	0.9569420370209607	Ap1m1	0.5935054601768379	0.20210180065372904	0.6891702392674891	Rest	0.6381613272600297	13	0.24581164430813512	0.7436998876118939	80	0.1597286288766881	0.279584732291277	0.7883557546950857	0.2590511066535074	0.10465988103279707	0.3254592515811846	0.2590511066535074	1.0752408698479141	1.2530632614404336	NA
Nodal_E158-Fgf5_E037-	EE	P7_Ap1m1	Nodal_E158-	Nodal_E158	-	E	Nodal	Fgf5_E037-	Fgf5_E037	-	E	Fgf5	0.9576816786167708	0.7850649390844352	0.8397858235652834	0.8578903185643315	Ap1m1	0.5935054601768379	0.20210180065372904	0.5315319081431005	Rest	0.7706241789979751	60	0.21832199584495948	0.810130915114021	51	0.20631009319012986	-0.20262171705780083	0.9872496339351582	-0.29412800199556755	0.3767661499640659	0.4488937601746021	-0.2941280019955675	1.2984281202204335	1.3649931963096658	NA
Klf2_E058-Fgf5_E040-	EE	P7_Ap1m1	Klf2_E058-	Klf2_E058	-	E	Klf2	Fgf5_E040-	Fgf5_E040	-	E	Fgf5	0.7323916424178626	0.7943699675612669	0.6759969898040565	0.7326619757918178	Ap1m1	0.5935054601768379	0.20210180065372904	0.30388644107082374	Rest	0.7892024442895369	71	0.27488324550632515	0.6486685950486536	42	0.14250596700909224	-0.20472002433415545	0.8443655791613525	-0.23546797135243755	0.41113412178758535	0.1282202906356762	-0.2354679713524378	1.329730722366716	1.0929446122625048	NA
RandomE4_RRandom4-Nodal_E158-	RE	P7_Ap1m1	RandomE4_RRandom4-	RandomE4_RRandom4	-	R	Controls	Nodal_E158-	Nodal_E158	-	E	Nodal	1.0090283365739927	0.8307495662845259	0.9504827112856843	0.9270558580457477	Ap1m1	0.5935054601768379	0.20210180065372904	0.6433949658619025	SingleControls	NA	NA	NA	1.0211447840902828	80	0.18332396930069156	NA	NA	NA	NA	0.7828542270997819	NA	NA	1.7205314063766617	NA
Fgf5_E040-Tbx3_E209+	EE	P7_Ap1m1	Fgf5_E040-	Fgf5_E040	-	E	Fgf5	Tbx3_E209+	Tbx3_E209	+	E	Tbx3	1.0612589212727395	0.9385277170847719	1.1432298888988326	1.0442408433724073	Ap1m1	0.5935054601768379	0.20210180065372904	0.815121285349122	Rest	0.6900592578632642	42	0.1997887858899268	0.9830088827101131	76	0.1757324483922287	-0.04799251697975686	1.0795626803965392	-0.13028081934225721	0.21745895406348859	0.7279431506278904	-0.130280819342257	1.1626839248583452	1.6562760558550222	NA
Lefty1_E085-Sox2_E181+	EE	P7_Ap1m1	Lefty1_E085-	Lefty1_E085	-	E	Lefty1	Sox2_E181+	Sox2_E181	+	E	Sox2	0.7724874116193596	0.6728123422172766	0.8335797263849128	0.7566775251062229	Ap1m1	0.5935054601768379	0.20210180065372904	0.3504172921837879	Rest	0.8562043705119193	78	0.2599587450785966	0.7596909029750669	68	0.2716303436687756	-0.43419486718275363	1.0223898133101483	-0.534427848140131	0.5286938972744194	0.3561512430494994	-0.5344278481401309	1.4426225670389097	1.2800065946296657	NA
Lefty1_E094-Nanog_E073+	EE	P7_Ap1m1	Lefty1_E094-	Lefty1_E094	-	E	Lefty1	Nanog_E073+	Nanog_E073	+	E	Nanog	1.6510073754246675	1.5205318306846365	1.4365823355786451	1.5335279075615087	Ap1m1	0.5935054601768379	0.20210180065372904	1.3695212137470758	Rest	0.97560214351854	43	0.3163999456325001	1.0627913177417754	30	0.2210563973877651	0.08589675327564204	1.4448880010834775	-0.18803555115337364	0.7170316253727682	0.8405251395276809	-0.18803555115337334	1.6437964079182261	1.790701836888091	NA
Otx2_E110-Lefty1_E094+	EE	P7_Ap1m1	Otx2_E110-	Otx2_E110	-	E	Otx2	Lefty1_E094+	Lefty1_E094	+	E	Lefty1	1.4302168882574244	1.2218348422799017	1.232221019074962	1.291321375448518	Ap1m1	0.5935054601768379	0.20210180065372904	1.1215148859908957	Rest	0.6167281091368728	52	0.22135941587545432	1.2846877958482976	79	0.22159958610810346	-0.018415666412939204	1.3079104448083325	-0.04794300557519179	0.05537330019819117	1.1140845913678963	-0.04794300557519171	1.0391279449276096	2.1645762036721927	NA
Pou5f1_E083+Lefty1_E094-	EE	P7_Ap1m1	Pou5f1_E083+	Pou5f1_E083	+	E	Pou5f1	Lefty1_E094-	Lefty1_E094	-	E	Lefty1	1.7206137913034245	1.6022508908858277	1.5832887477405482	1.6342732877536486	Ap1m1	0.5935054601768379	0.20210180065372904	1.4613160475033462	Rest	0.8486844140231933	74	0.19970610139812178	1.2846877958482976	79	0.22159958610810346	0.08584374052057829	1.539866749694653	-0.16873542411569697	0.5159668802511469	1.1140845913678963	-0.16873542411569697	1.4299521587725974	2.1645762036721927	NA
Otx2_E108+Lefty1_E095+	EE	P7_Ap1m1	Otx2_E108+	Otx2_E108	+	E	Otx2	Lefty1_E095+	Lefty1_E095	+	E	Lefty1	1.5434952988327435	1.3777781234962292	1.4021376856248844	1.439323510141304	Ap1m1	0.5935054601768379	0.20210180065372904	1.278057688813743	Rest	0.9211230102544803	35	0.25056468599663556	0.9090131706995775	39	0.23052026655264035	0.21897614542124874	1.23663072077722	0.028885263970054562	0.6341325295963292	0.6150398952473591	0.028885263970054642	1.552004273018865	1.5316003502793933	NA
E30-shuffled1_E30-shuffled1-RandomE1_RRandom1-	ER	P7_Ap1m1	E30-shuffled1_E30-shuffled1-	E30-shuffled1_E30-shuffled1	-	E	Controls	RandomE1_RRandom1-	RandomE1_RRandom1	-	R	Controls	0.2988436678877283	0.15947214803526094	0.23612277518382963	0.22408988842166616	Ap1m1	0.5935054601768379	0.20210180065372904	-1.4051837507643345	Controls	NA	NA	NA	NA	NA	NA	NA	NA	NA	NA	NA	NA	NA	NA	NA
Pou5f1_E083-Sox2_E179-	EE	P7_Ap1m1	Pou5f1_E083-	Pou5f1_E083	-	E	Pou5f1	Sox2_E179-	Sox2_E179	-	E	Sox2	1.2130983455532653	1.0734378056883758	1.0261923923850897	1.1014561934647233	Ap1m1	0.5935054601768379	0.20210180065372904	0.8920789104160439	Rest	0.8486844140231933	74	0.19970610139812178	0.8050748375817075	69	0.16724281833966936	0.055002476105586166	1.060253791428063	-0.06374956578480023	0.5159668802511469	0.4398615959496972	-0.06374956578480018	1.4299521587725974	1.3564741886988394	NA
Pou5f1_E081-Pou5f1_E082-	EE	P7_Ap1m1	Pou5f1_E081-	Pou5f1_E081	-	E	Pou5f1	Pou5f1_E082-	Pou5f1_E082	-	E	Pou5f1	1.3520216154632592	1.5030941326476706	1.4475984627102114	1.4328673142225399	Ap1m1	0.5935054601768379	0.20210180065372904	1.2715718122879522	Pou5f1	0.8917195954535655	79	0.29758422893030634	1.0125470151458942	38	0.24821496202855897	0.12850020127648737	1.3107611504226218	-0.08641269571358691	0.587328818087705	0.7706556899138339	-0.08641269571358667	1.5024623281273153	1.7060449870911056	NA
Nodal_E157-Tbx3_E205+	EE	P7_Ap1m1	Nodal_E157-	Nodal_E157	-	E	Nodal	Tbx3_E205+	Tbx3_E205	+	E	Tbx3	1.0458888999474907	0.8347037180728555	1.0232072465717537	0.9630758729828977	Ap1m1	0.5935054601768379	0.20210180065372904	0.6983881583119199	Rest	0.6588715410641844	80	0.19113225270737025	0.81739622088442	45	0.1303331318723479	0.12562443999278686	0.8827623017717665	0.08587797699060284	0.15073591058758	0.4617742707337371	0.08587797699060284	1.1101356015627395	1.3772345424435906	NA
E46-shuffled2_E46-shuffled2-Nodal_E158-	EE	P7_Ap1m1	E46-shuffled2_E46-shuffled2-	E46-shuffled2_E46-shuffled2	-	E	Controls	Nodal_E158-	Nodal_E158	-	E	Nodal	1.2613093430736693	0.9791013461343308	1.0023158948845203	1.0737041358230774	Ap1m1	0.5935054601768379	0.20210180065372904	0.8552632990887002	SingleControls	NA	NA	NA	1.0211447840902828	80	0.18332396930069156	NA	NA	NA	NA	0.7828542270997819	NA	NA	1.7205314063766617	NA
Pou5f1_E083-Nanog_E065-	EE	P7_Ap1m1	Pou5f1_E083-	Pou5f1_E083	-	E	Pou5f1	Nanog_E065-	Nanog_E065	-	E	Nanog	1.0873864431942803	0.8139424790943514	1.0125126846460164	0.9641087709070424	Ap1m1	0.5935054601768379	0.20210180065372904	0.6999346181805347	Rest	0.8486844140231933	74	0.19970610139812178	0.5360246718305653	37	0.13069390619187693	0.2851468834875093	0.7912036256769208	0.33092963473747106	0.5159668802511469	-0.1469618968080836	0.3309296347374714	1.4299521587725974	0.9031503630494893	NA
Nanog_E088-Nodal_E157+	EE	P7_Ap1m1	Nanog_E088-	Nanog_E088	-	E	Nanog	Nodal_E157+	Nodal_E157	+	E	Nodal	1.0494080058921398	0.734969929577321	0.7830069653408024	0.8452655903223047	Ap1m1	0.5935054601768379	0.20210180065372904	0.510143418303228	Rest	0.725196472872516	20	0.21765990374126598	0.7436998876118939	80	0.1597286288766881	-0.0505226663859022	0.8753909003075719	-0.10442643901810963	0.2891106057401526	0.3254592515811846	-0.10442643901810927	1.221886775323752	1.2530632614404336	NA
Otx2_E115-Otx2_E108+	EE	P7_Ap1m1	Otx2_E115-	Otx2_E115	-	E	Otx2	Otx2_E108+	Otx2_E108	+	E	Otx2	1.636824515310789	1.6068478139595739	1.5602489362902072	1.6009960268761045	Ap1m1	0.5935054601768379	0.20210180065372904	1.431636519926717	Otx2	0.8216244194365966	80	0.2335543080801467	0.787724950700654	34	0.2694602110243411	0.656290986522718	1.0158439099604126	0.5539880915742896	0.46921775797819576	0.40843067037423136	0.5539880915742899	1.3843586530641008	1.3272412868214345	NA
Lefty1_E096-Klf2_E061-	EE	P7_Ap1m1	Lefty1_E096-	Lefty1_E096	-	E	Lefty1	Klf2_E061-	Klf2_E061	-	E	Klf2	1.0409137576698553	0.9319221140654507	0.8875115878885017	0.9513116152923465	Ap1m1	0.5935054601768379	0.20210180065372904	0.6806566906953022	Rest	0.8193999765642523	80	0.21806137406021836	0.7472551624539864	48	0.2620890313234992	-0.032743727814747894	0.9731496788414007	-0.11698951464882276	0.4653065490113359	0.3323396563327891	-0.11698951464882279	1.3806106793358026	1.259053559897053	NA
Otx2_E115-Nanog_E065-	EE	P7_Ap1m1	Otx2_E115-	Otx2_E115	-	E	Otx2	Nanog_E065-	Nanog_E065	-	E	Nanog	0.9869452304805166	0.9243689423841276	0.9004985775539178	0.9365705044274798	Ap1m1	0.5935054601768379	0.20210180065372904	0.658126301170481	Rest	0.8216244194365966	80	0.2335543080801467	0.5360246718305653	37	0.13069390619187693	0.2935437659955414	0.764143631090324	0.33587044000036875	0.46921775797819576	-0.1469618968080836	0.3358704400003688	1.3843586530641008	0.9031503630494893	NA
Otx2_E111+E27-shuffled3_E27-shuffled3-	EE	P7_Ap1m1	Otx2_E111+	Otx2_E111	+	E	Otx2	E27-shuffled3_E27-shuffled3-	E27-shuffled3_E27-shuffled3	-	E	Controls	1.0735399723991597	0.9741070888927339	0.9135230500534813	0.9848758262510775	Ap1m1	0.5935054601768379	0.20210180065372904	0.7306805376139996	SingleControls	0.9169793219307073	79	0.25101183329041526	NA	NA	NA	NA	NA	NA	0.6276278985777841	NA	NA	1.545022554059551	NA	NA
Otx2_E115+E95-shuffled1_E95-shuffled1+	EE	P7_Ap1m1	Otx2_E115+	Otx2_E115	+	E	Otx2	E95-shuffled1_E95-shuffled1+	E95-shuffled1_E95-shuffled1	+	E	Controls	0.6094857368635498	0.4839545461280708	0.5731399013398781	0.5529377679391818	Ap1m1	0.5935054601768379	0.20210180065372904	-0.10214418544357634	SingleControls	0.8216244194365966	80	0.2335543080801467	NA	NA	NA	NA	NA	NA	0.46921775797819576	NA	NA	1.3843586530641008	NA	NA
Pou5f1_E081-Klf2_E057+	EE	P7_Ap1m1	Pou5f1_E081-	Pou5f1_E081	-	E	Pou5f1	Klf2_E057+	Klf2_E057	+	E	Klf2	1.0706451956422351	1.0835175668310923	0.8617655500250387	0.9999007313256367	Ap1m1	0.5935054601768379	0.20210180065372904	0.7525235708101181	Rest	0.8917195954535655	79	0.29758422893030634	0.6724902137722708	55	0.15249736064259192	0.04275291767872951	0.9707043490489984	-0.015057218135076418	0.587328818087705	0.18025197085748967	-0.015057218135076544	1.5024623281273153	1.1330817640193218	NA
Tbx3_E203-Pou5f1_E081-	EE	P7_Ap1m1	Tbx3_E203-	Tbx3_E203	-	E	Tbx3	Pou5f1_E081-	Pou5f1_E081	-	E	Pou5f1	1.8773245695631127	2.031506495267747	1.7129534018547703	1.8693948533695082	Ap1m1	0.5935054601768379	0.20210180065372904	1.6552381194962218	Rest	0.9632034288439364	74	0.28791451839234755	1.2488326046328155	80	0.23263009932393136	0.20788670950120003	1.618530573299914	-0.11658800709450683	0.6985792253168462	1.0732469012738821	-0.11658800709450656	1.622905758199672	2.1041636318909678	NA
Klf2_E057+Sox2_E178-	EE	P7_Ap1m1	Klf2_E057+	Klf2_E057	+	E	Klf2	Sox2_E178-	Sox2_E178	-	E	Sox2	0.9648304104917198	1.2991465307802434	0.987669988719493	1.0737594351104727	Ap1m1	0.5935054601768379	0.20210180065372904	0.8553376007055354	Rest	0.713284274561987	30	0.26281527923672676	0.6089090284868846	74	0.1375362127672851	0.5592979816841216	0.7286878428720336	0.5531563338940335	0.2652158649586407	0.03696540185286132	0.5531563338940334	1.2018158591994426	1.0259535410263236	NA
Lefty1_E085+Otx2_E109+	EE	P7_Ap1m1	Lefty1_E085+	Lefty1_E085	+	E	Lefty1	Otx2_E109+	Otx2_E109	+	E	Otx2	0.8075074659505783	0.8051374170256885	0.8953587666805288	0.8349706608616831	Ap1m1	0.5935054601768379	0.20210180065372904	0.4924642026197412	Rest	0.8562043705119193	78	0.2599587450785966	0.6765021385978596	46	0.16666815181610503	-0.16970851453775682	0.939201048932941	-0.2250628870508699	0.5286938972744194	0.18883319239619178	-0.22506288705086996	1.4426225670389097	1.1398414740721887	NA
Pou5f1_E081+Pou5f1_E080+	EE	P7_Ap1m1	Pou5f1_E081+	Pou5f1_E081	+	E	Pou5f1	Pou5f1_E080+	Pou5f1_E080	+	E	Pou5f1	0.7858662290682688	0.8447516712141109	0.782985985269374	0.8040392038343009	Ap1m1	0.5935054601768379	0.20210180065372904	0.4380045443804429	Pou5f1	0.8917195954535655	79	0.29758422893030634	0.7405500655240564	42	0.20127516246442062	-0.36953044797622187	1.038764200800784	-0.46866024461325306	0.587328818087705	0.3193359709059912	-0.4686602446132533	1.5024623281273153	1.247756112139905	NA
Sox2_E182-Nodal_E156-	EE	P7_Ap1m1	Sox2_E182-	Sox2_E182	-	E	Sox2	Nodal_E156-	Nodal_E156	-	E	Nodal	1.6509995982580203	1.3434378265377	1.7280557378496426	1.5649750885076879	Ap1m1	0.5935054601768379	0.20210180065372904	1.398806484662419	Rest	0.9220449090422776	31	0.2020176956059191	0.7493372493085892	44	0.23141445022905363	0.5379475393744847	1.077876698174029	0.4268769004496557	0.6355757176057808	0.33635386660698247	0.4268769004496558	1.55355758440293	1.2625616773354038	NA
Lefty1_E095-Nodal_E162+	EE	P7_Ap1m1	Lefty1_E095-	Lefty1_E095	-	E	Lefty1	Nodal_E162+	Nodal_E162	+	E	Nodal	1.3421467068087711	1.2566992590906458	1.3751804694715315	1.3237226954694217	Ap1m1	0.5935054601768379	0.20210180065372904	1.157267718285322	Rest	0.799614576214305	34	0.24292936916821373	0.819925750410308	79	0.1620695654420604	0.3675211688796303	1.026034866447775	0.2609922818296925	0.4300434687384667	0.46623196771716235	0.2609922818296929	1.347274169939491	1.3814965580367315	NA
Sox2_E180-Tbx3_E205-	EE	P7_Ap1m1	Sox2_E180-	Sox2_E180	-	E	Sox2	Tbx3_E205-	Tbx3_E205	-	E	Tbx3	0.5123279185916212	0.8023786302082785	0.6046219685714135	0.6287390479271557	Ap1m1	0.5935054601768379	0.20210180065372904	0.0832000621333362	Rest	0.6089009590945367	34	0.21840539650629148	0.81739622088442	45	0.1303331318723479	-0.4054943597477277	0.8327917198021186	-0.41552049142411623	0.036946282823715246	0.4617742707337371	-0.4155204914241162	1.0259399448711248	1.3772345424435906	NA
Sox2_E179-Pou5f1_E079+	EE	P7_Ap1m1	Sox2_E179-	Sox2_E179	-	E	Sox2	Pou5f1_E079+	Pou5f1_E079	+	E	Pou5f1	0.5814750155326038	0.45186516573398	0.5257052315690781	0.5169248458628934	Ap1m1	0.5935054601768379	0.20210180065372904	-0.19930675581884397	Rest	0.7771473347659481	69	0.22871341306849793	0.5358024652179353	38	0.19944303254763673	-0.4769285296904967	0.7194443398070454	-0.4406735063225958	0.3889268340372988	-0.147560083533547	-0.4406735063225957	1.3094190145013884	0.9027759661356616	NA
Nodal_E157-E6-shuffled3_E6-shuffled3+	EE	P7_Ap1m1	Nodal_E157-	Nodal_E157	-	E	Nodal	E6-shuffled3_E6-shuffled3+	E6-shuffled3_E6-shuffled3	+	E	Controls	0.8063244579328641	0.7099653680149132	0.7378633984110757	0.7503104384916087	Ap1m1	0.5935054601768379	0.20210180065372904	0.338226326941102	SingleControls	0.6588715410641844	80	0.19113225270737025	NA	NA	NA	NA	NA	NA	0.15073591058758	NA	NA	1.1101356015627395	NA	NA
Nanog_E065+Lefty1_E096-	EE	P7_Ap1m1	Nanog_E065+	Nanog_E065	+	E	Nanog	Lefty1_E096-	Lefty1_E096	-	E	Lefty1	1.104236255132147	1.062062992336742	1.0144642707051894	1.0596188560480209	Ap1m1	0.5935054601768379	0.20210180065372904	0.8362122143276638	Rest	0.4881081798331258	46	0.20634391436589886	0.9830240010582263	80	0.1484065017933622	0.2718660653610948	0.8776267207145141	0.3903072492857184	-0.28206037358293135	0.7279653386248764	0.3903072492857186	0.8224156517240659	1.6563015288272653	NA
E6-shuffled2_E6-shuffled2-Fgf5_E036-	EE	P7_Ap1m1	E6-shuffled2_E6-shuffled2-	E6-shuffled2_E6-shuffled2	-	E	Controls	Fgf5_E036-	Fgf5_E036	-	E	Fgf5	1.3394773884167088	1.0710442797841453	1.089627100459668	1.1605759579974446	Ap1m1	0.5935054601768379	0.20210180065372904	0.9675077403940074	SingleControls	NA	NA	NA	0.8670885255368749	51	0.27199392202443523	NA	NA	NA	NA	0.5469179905952507	NA	NA	1.46096132844089	NA
Pou5f1_E084+Otx2_E110-	EE	P7_Ap1m1	Pou5f1_E084+	Pou5f1_E084	+	E	Pou5f1	Otx2_E110-	Otx2_E110	-	E	Otx2	0.6647663257095284	0.5714433307231245	0.616090223542586	0.6162574262679998	Ap1m1	0.5935054601768379	0.20210180065372904	0.05427182438320198	Rest	0.45226446370180057	69	0.1662767606468863	0.6240425055712726	49	0.1499902873632777	0.3521029413848995	0.4828015090962352	0.3739834884921741	-0.3920946606657519	0.07238299655677978	0.3739834884921741	0.762022414363376	1.0514520041405113	NA
Nodal_E157-Otx2_E111-	EE	P7_Ap1m1	Nodal_E157-	Nodal_E157	-	E	Nodal	Otx2_E111-	Otx2_E111	-	E	Otx2	1.1741753309414298	1.169356561767404	1.136734746397238	1.1599689066846024	Ap1m1	0.5935054601768379	0.20210180065372904	0.9667529263398517	Rest	0.6588715410641844	80	0.19113225270737025	1.1925264600705172	79	0.2833396935281494	-0.11692254716410001	1.2578925409578638	-0.1906710540493564	0.15073591058758	1.006688069801628	-0.19067105404935636	1.1101356015627395	2.009293157497149	NA
Nodal_E158-Otx2_E109-	EE	P7_Ap1m1	Nodal_E158-	Nodal_E158	-	E	Nodal	Otx2_E109-	Otx2_E109	-	E	Otx2	0.9654495142026291	0.7143555225843295	0.7848668651670055	0.8149794473372256	Ap1m1	0.5935054601768379	0.20210180065372904	0.4575023744700169	Rest	0.7706241789979751	60	0.21832199584495948	0.6765021385978596	46	0.16666815181610503	-0.06683175046879469	0.8536208574189967	-0.10809696789024072	0.3767661499640659	0.18883319239619178	-0.10809696789024076	1.2984281202204335	1.1398414740721887	NA
Pou5f1_E084+Nodal_E156+	EE	P7_Ap1m1	Pou5f1_E084+	Pou5f1_E084	+	E	Pou5f1	Nodal_E156+	Nodal_E156	+	E	Nodal	0.7059251310287422	0.5667062197578837	0.4556945622828208	0.5670179700320539	Ap1m1	0.5935054601768379	0.20210180065372904	-0.06586684451018875	Rest	0.45226446370180057	69	0.1662767606468863	0.7493372493085892	44	0.23141445022905363	-0.10090524144902113	0.6080962528335518	-0.010126050451419535	-0.3920946606657519	0.33635386660698247	-0.010126050451419344	0.762022414363376	1.2625616773354038	NA
Pou5f1_E077+Otx2_E114-	EE	P7_Ap1m1	Pou5f1_E077+	Pou5f1_E077	+	E	Pou5f1	Otx2_E114-	Otx2_E114	-	E	Otx2	0.8897274041540191	0.9714532983745788	1.0213393411747493	0.959289413668691	Ap1m1	0.5935054601768379	0.20210180065372904	0.6927048335269996	Rest	0.7271130715575574	30	0.20299581877684258	0.9805796336182884	74	0.2274175392073784	-0.21595366432285287	1.114187244999008	-0.3245870904545191	0.2929184289884229	0.7243734949930956	-0.32458709045451883	1.2251160610062635	1.6521830032130114	NA
Otx2_E115-Tbx3_E207-	EE	P7_Ap1m1	Otx2_E115-	Otx2_E115	-	E	Otx2	Tbx3_E207-	Tbx3_E207	-	E	Tbx3	1.2577391248185978	1.2812134381321958	1.2188410235521556	1.25233265873586	Ap1m1	0.5935054601768379	0.20210180065372904	1.0772846304613977	Rest	0.8216244194365966	80	0.2335543080801467	0.720206414743995	77	0.1777845459148852	0.401163794849013	0.9483253740037538	0.328917725626763	0.46921775797819576	0.2791491468564386	0.3289177256267633	1.3843586530641008	1.2134790041011685	NA
Tbx3_E207+Nanog_E074+	EE	P7_Ap1m1	Tbx3_E207+	Tbx3_E207	+	E	Tbx3	Nanog_E074+	Nanog_E074	+	E	Nanog	0.853824106652039	0.8055729326219001	0.7757778015300739	0.8110921696770729	Ap1m1	0.5935054601768379	0.20210180065372904	0.4506045640320942	Rest	0.700077223386386	72	0.21979205777042263	0.7211716132458531	55	0.1612669935124347	-0.02931769474736503	0.8277433764554012	-0.06872951154243409	0.23825276758728303	0.2810813079872452	-0.06872951154243401	1.1795632397009364	1.2151052713667982	NA
Fgf5_E040+Nodal_E162-	EE	P7_Ap1m1	Fgf5_E040+	Fgf5_E040	+	E	Fgf5	Nodal_E162-	Nodal_E162	-	E	Nodal	0.8130225403043679	0.7325634314003349	0.8978592219948639	0.811680955916974	Ap1m1	0.5935054601768379	0.20210180065372904	0.4516514621009938	Rest	0.6900592578632642	42	0.1997887858899268	0.819925750410308	79	0.1620695654420604	-0.17518992169701106	0.9164795480967343	-0.2320394596796574	0.21745895406348859	0.46623196771716235	-0.23203945967965717	1.1626839248583452	1.3814965580367315	NA
Lefty1_E086+Lefty1_E096-	EE	P7_Ap1m1	Lefty1_E086+	Lefty1_E086	+	E	Lefty1	Lefty1_E096-	Lefty1_E096	-	E	Lefty1	1.5220600310865937	1.0439180259827896	1.3697660807016194	1.2959299554956614	Ap1m1	0.5935054601768379	0.20210180065372904	1.126654535573465	Lefty1	0.936886110255752	10	0.3274512368750604	0.9830240010582263	80	0.1484065017933622	-0.033533227642959025	1.3264046511371403	-0.25992318216366356	0.6586123791122519	0.7279653386248764	-0.2599231821636634	1.5785635905971314	1.6563015288272653	NA
E30-shuffled1_E30-shuffled1-Sox2_E180+	EE	P7_Ap1m1	E30-shuffled1_E30-shuffled1-	E30-shuffled1_E30-shuffled1	-	E	Controls	Sox2_E180+	Sox2_E180	+	E	Sox2	0.651919920522957	0.9201198686731186	0.8266640094874985	0.7915090719306623	Ap1m1	0.5935054601768379	0.20210180065372904	0.41534458345233344	SingleControls	NA	NA	NA	0.731683049746121	69	0.1901874708417797	NA	NA	NA	NA	0.30195753505853923	NA	NA	1.2328160376622523	NA
Klf2_E061-E6-shuffled2_E6-shuffled2+	EE	P7_Ap1m1	Klf2_E061-	Klf2_E061	-	E	Klf2	E6-shuffled2_E6-shuffled2+	E6-shuffled2_E6-shuffled2	+	E	Controls	0.5108106253639468	0.3752526112657401	0.4399939912821492	0.4385409270841715	Ap1m1	0.5935054601768379	0.20210180065372904	-0.43654981324689957	SingleControls	0.8213310553591268	50	0.2644168397261069	NA	NA	NA	NA	NA	NA	0.4687025463236724	NA	NA	1.3838643626200289	NA	NA
Pou5f1_E083-E95-shuffled1_E95-shuffled1+	EE	P7_Ap1m1	Pou5f1_E083-	Pou5f1_E083	-	E	Pou5f1	E95-shuffled1_E95-shuffled1+	E95-shuffled1_E95-shuffled1	+	E	Controls	0.8042360303998288	0.7950325365351	0.8478823034853437	0.815394916938602	Ap1m1	0.5935054601768379	0.20210180065372904	0.4582376607449415	SingleControls	0.8486844140231933	74	0.19970610139812178	NA	NA	NA	NA	NA	NA	0.5159668802511469	NA	NA	1.4299521587725974	NA	NA
Otx2_E115+Nodal_E156-	EE	P7_Ap1m1	Otx2_E115+	Otx2_E115	+	E	Otx2	Nodal_E156-	Nodal_E156	-	E	Nodal	1.2468965673878154	1.1140810505292607	1.0874577778813612	1.1474132839097195	Ap1m1	0.5935054601768379	0.20210180065372904	0.9510519180077673	Rest	0.8216244194365966	80	0.2335543080801467	0.7493372493085892	44	0.23141445022905363	0.23128115147876302	0.977456208568348	0.14548029342258922	0.46921775797819576	0.33635386660698247	0.1454802934225891	1.3843586530641008	1.2625616773354038	NA
Nodal_E156-Lefty1_E096+	EE	P7_Ap1m1	Nodal_E156-	Nodal_E156	-	E	Nodal	Lefty1_E096+	Lefty1_E096	+	E	Lefty1	1.5513362827916495	1.2756457176237836	1.4258507474400695	1.4130906766615867	Ap1m1	0.5935054601768379	0.20210180065372904	1.2515208373304054	Rest	0.9062168816426412	20	0.16946678153834097	0.9830240010582263	80	0.1484065017933622	0.12508288199632628	1.2957354225240296	-0.08703956538535895	0.6105950640908877	0.7279653386248764	-0.08703956538535873	1.5268888703612422	1.6563015288272653	NA
Pou5f1_E084-RandomE2_RRandom2+	ER	P7_Ap1m1	Pou5f1_E084-	Pou5f1_E084	-	E	Pou5f1	RandomE2_RRandom2+	RandomE2_RRandom2	+	R	Controls	0.25886007946604744	0.24996437252567505	0.4355391579163971	0.30431507500977045	Ap1m1	0.5935054601768379	0.20210180065372904	-0.9636954994076257	SingleControls	0.45226446370180057	69	0.1662767606468863	NA	NA	NA	NA	NA	NA	-0.3920946606657519	NA	NA	0.762022414363376	NA	NA
Pou5f1_E079-Tbx3_E203+	EE	P7_Ap1m1	Pou5f1_E079-	Pou5f1_E079	-	E	Pou5f1	Tbx3_E203+	Tbx3_E203	+	E	Tbx3	1.497228174713014	1.6405171419666105	1.553354834680924	1.5625951754483098	Ap1m1	0.5935054601768379	0.20210180065372904	1.3966108572958402	Rest	0.6567490273462416	39	0.1793503191842243	1.2706745653450264	79	0.2842296752878436	0.22827393923961536	1.3339181325144303	0.152268622251726	0.1460808561663728	1.0982613788777413	0.152268622251726	1.1065593687218311	2.1409652490247058	NA
Lefty1_E085-Fgf5_E040-	EE	P7_Ap1m1	Lefty1_E085-	Lefty1_E085	-	E	Lefty1	Fgf5_E040-	Fgf5_E040	-	E	Fgf5	0.6162417788987169	0.7519284282681787	0.8148918746193952	0.7227851316967918	Ap1m1	0.5935054601768379	0.20210180065372904	0.28430552650290175	Rest	0.8562043705119193	78	0.2599587450785966	0.6486685950486536	42	0.14250596700909224	-0.33446610344352523	0.9113675053837351	-0.37260866140719395	0.5286938972744194	0.1282202906356762	-0.37260866140719384	1.4426225670389097	1.0929446122625048	NA
Lefty1_E096+Pou5f1_E076-	EE	P7_Ap1m1	Lefty1_E096+	Lefty1_E096	+	E	Lefty1	Pou5f1_E076-	Pou5f1_E076	-	E	Pou5f1	1.2298068943263438	1.0346162004064616	1.200523641151009	1.1516724331697545	Ap1m1	0.5935054601768379	0.20210180065372904	0.9563972259269254	Rest	0.8193999765642523	80	0.21806137406021836	0.8252862206472923	49	0.2183941877938537	0.13171969006272233	1.0511807370347066	0.015457426773563241	0.4653065490113359	0.4756332501420262	0.015457426773563376	1.3806106793358026	1.3905284382748462	NA
Nodal_E162-Pou5f1_E078+	EE	P7_Ap1m1	Nodal_E162-	Nodal_E162	-	E	Nodal	Pou5f1_E078+	Pou5f1_E078	+	E	Pou5f1	0.7488471147582471	0.610177281479512	0.7909129522699861	0.7122940131233214	Ap1m1	0.5935054601768379	0.20210180065372904	0.2632115618503903	Rest	0.6858795215954707	79	0.20762937855641833	0.6779649026011517	34	0.19349986226060323	-0.11302053479619577	0.7703389640197846	-0.13743160338631344	0.20869387901205166	0.19194928622465202	-0.13743160338631338	1.155641468557188	1.142306091672937	NA
Otx2_E111+Lefty1_E086+	EE	P7_Ap1m1	Otx2_E111+	Otx2_E111	+	E	Otx2	Lefty1_E086+	Lefty1_E086	+	E	Lefty1	1.5323687296980562	1.4499263983501092	1.3142258054136255	1.4293099252127597	Ap1m1	0.5935054601768379	0.20210180065372904	1.267985570279629	Rest	0.9169793219307073	79	0.25101183329041526	1.032670370973108	7	0.18891588003002877	0.07580815346355856	1.3561442327269773	-0.1586889391686368	0.6276278985777841	0.7990466108704816	-0.1586889391686367	1.545022554059551	1.739950919180118	NA
Nanog_E073+Pou5f1_E081-	EE	P7_Ap1m1	Nanog_E073+	Nanog_E073	+	E	Nanog	Pou5f1_E081-	Pou5f1_E081	-	E	Pou5f1	1.3487324855443341	1.3598361531573204	1.2483057854646518	1.3179870049266877	Ap1m1	0.5935054601768379	0.20210180065372904	1.1510029380910618	Rest	0.8682178696361005	36	0.29953093054553476	1.2488326046328155	80	0.23263009932393136	-0.2090959802351665	1.523545014092078	-0.47103977704429084	0.54879581386147	1.0732469012738821	-0.47103977704429034	1.4628641653564747	2.1041636318909678	NA
Pou5f1_E083-Tbx3_E207-	EE	P7_Ap1m1	Pou5f1_E083-	Pou5f1_E083	-	E	Pou5f1	Tbx3_E207-	Tbx3_E207	-	E	Tbx3	1.1634644102810152	1.0813558319531429	1.0920447273469496	1.1116994361276284	Ap1m1	0.5935054601768379	0.20210180065372904	0.9054335798462897	Rest	0.8486844140231933	74	0.19970610139812178	0.720206414743995	77	0.1777845459148852	0.18872255121054224	0.9753853685903504	0.11031755273870388	0.5159668802511469	0.2791491468564386	0.1103175527387042	1.4299521587725974	1.2134790041011685	NA
Sox2_E181-Klf2_E061-	EE	P7_Ap1m1	Sox2_E181-	Sox2_E181	-	E	Sox2	Klf2_E061-	Klf2_E061	-	E	Klf2	0.8237762617079455	0.5503068848084124	0.6186145266572819	0.6545529398521038	Ap1m1	0.5935054601768379	0.20210180065372904	0.14124857866128382	Rest	0.6667271055005897	73	0.2120717135137959	0.7472551624539864	48	0.2620890313234992	-0.32595267279318285	0.8204768077777382	-0.3589261555741389	0.1678350779026336	0.3323396563327891	-0.35892615557413887	1.1233714771586685	1.259053559897053	NA
E6-shuffled2_E6-shuffled2-Lefty1_E096-	EE	P7_Ap1m1	E6-shuffled2_E6-shuffled2-	E6-shuffled2_E6-shuffled2	-	E	Controls	Lefty1_E096-	Lefty1_E096	-	E	Lefty1	0.9508931028272342	0.9136770264637747	1.1110815121688913	0.9883029868366184	Ap1m1	0.5935054601768379	0.20210180065372904	0.7356920981681875	SingleControls	NA	NA	NA	0.9830240010582263	80	0.1484065017933622	NA	NA	NA	NA	0.7279653386248764	NA	NA	1.6563015288272653	NA
E46-shuffled3_E46-shuffled3+Pou5f1_E081+	EE	P7_Ap1m1	E46-shuffled3_E46-shuffled3+	E46-shuffled3_E46-shuffled3	+	E	Controls	Pou5f1_E081+	Pou5f1_E081	+	E	Pou5f1	1.533480597795419	1.1887686130927115	1.0008756832810126	1.2219457291537847	Ap1m1	0.5935054601768379	0.20210180065372904	1.0418470038341912	SingleControls	NA	NA	NA	1.2488326046328155	80	0.23263009932393136	NA	NA	NA	NA	1.0732469012738821	NA	NA	2.1041636318909678	NA
Nodal_E157-Otx2_E114+	EE	P7_Ap1m1	Nodal_E157-	Nodal_E157	-	E	Nodal	Otx2_E114+	Otx2_E114	+	E	Otx2	1.4576383496719012	1.2919539537917197	1.3171725245048442	1.3536711133560295	Ap1m1	0.5935054601768379	0.20210180065372904	1.1895440580170842	Rest	0.6588715410641844	80	0.19113225270737025	0.9805796336182884	74	0.2274175392073784	0.37206928927630456	1.0459457145056348	0.31443465243640845	0.15073591058758	0.7243734949930956	0.31443465243640856	1.1101356015627395	1.6521830032130114	NA
Sox2_E182-Pou5f1_E081+	EE	P7_Ap1m1	Sox2_E182-	Sox2_E182	-	E	Sox2	Pou5f1_E081+	Pou5f1_E081	+	E	Pou5f1	0.9323703323114102	0.852320259251146	0.9136868011016216	0.8987995981720049	Ap1m1	0.5935054601768379	0.20210180065372904	0.5987381769854287	Rest	0.9220449090422776	31	0.2020176956059191	1.2488326046328155	80	0.23263009932393136	-0.811451602961966	1.5773720534982552	-1.1100844418942344	0.6355757176057808	1.0732469012738821	-1.1100844418942342	1.55355758440293	2.1041636318909678	NA
Pou5f1_E078+Nanog_E064-	EE	P7_Ap1m1	Pou5f1_E078+	Pou5f1_E078	+	E	Pou5f1	Nanog_E064-	Nanog_E064	-	E	Nanog	0.7339364891898659	0.7193921577499891	0.7334998787071011	0.7289113988805508	Ap1m1	0.5935054601768379	0.20210180065372904	0.29648215924528215	Rest	0.667146526596116	33	0.2574680342201168	0.7461134170793389	80	0.16149134759539305	-0.16944842540955624	0.8197544834986168	-0.20239384555038265	0.16874235538371127	0.3301336494119536	-0.20239384555038273	1.1240781616353392	1.257129828017135	NA
Nanog_E088-Klf2_E058-	EE	P7_Ap1m1	Nanog_E088-	Nanog_E088	-	E	Nanog	Klf2_E058-	Klf2_E058	-	E	Klf2	1.0264146393805056	1.0205972124736087	0.7702014111951088	0.9309517553398169	Ap1m1	0.5935054601768379	0.20210180065372904	0.6494451024735272	Rest	0.725196472872516	20	0.21765990374126598	0.9631809268324845	72	0.1637663840479631	-0.23398382635188172	1.0948719395281625	-0.3382110244680524	0.2891106057401526	0.6985455212014265	-0.338211024468052	1.221886775323752	1.6228678444600997	NA
Nodal_E158-E27-shuffled3_E27-shuffled3+	EE	P7_Ap1m1	Nodal_E158-	Nodal_E158	-	E	Nodal	E27-shuffled3_E27-shuffled3+	E27-shuffled3_E27-shuffled3	+	E	Controls	1.0720019706925865	0.8788394327820355	0.9508182303626331	0.9639789258448437	Ap1m1	0.5935054601768379	0.20210180065372904	0.6997403045837862	SingleControls	0.7706241789979751	60	0.21832199584495948	NA	NA	NA	NA	NA	NA	0.3767661499640659	NA	NA	1.2984281202204335	NA	NA
Otx2_E115+E30-shuffled1_E30-shuffled1+	EE	P7_Ap1m1	Otx2_E115+	Otx2_E115	+	E	Otx2	E30-shuffled1_E30-shuffled1+	E30-shuffled1_E30-shuffled1	+	E	Controls	0.9341225427827974	0.9679129165245273	0.9326074265282888	0.9447415204698066	Ap1m1	0.5935054601768379	0.20210180065372904	0.6706583620857203	SingleControls	0.8216244194365966	80	0.2335543080801467	NA	NA	NA	NA	NA	NA	0.46921775797819576	NA	NA	1.3843586530641008	NA	NA
Tbx3_E203-Otx2_E110+	EE	P7_Ap1m1	Tbx3_E203-	Tbx3_E203	-	E	Tbx3	Otx2_E110+	Otx2_E110	+	E	Otx2	1.0681093529844305	0.9981361862125172	1.0723400531107574	1.0456331631128126	Ap1m1	0.5935054601768379	0.20210180065372904	0.8170435955704736	Rest	0.9632034288439364	74	0.28791451839234755	0.6240425055712726	49	0.1499902873632777	0.07343577209817359	0.9937404742383711	0.04608137369684764	0.6985792253168462	0.07238299655677978	0.04608137369684755	1.622905758199672	1.0514520041405113	NA
Tbx3_E207+Nodal_E162+	EE	P7_Ap1m1	Tbx3_E207+	Tbx3_E207	+	E	Tbx3	Nodal_E162+	Nodal_E162	+	E	Nodal	1.098408709932238	0.862433809028471	1.1074752133459738	1.0161112321497348	Ap1m1	0.5935054601768379	0.20210180065372904	0.7757251327279083	Rest	0.700077223386386	72	0.21979205777042263	0.819925750410308	79	0.1620695654420604	0.13319933067970516	0.9264975136198561	0.071240397423463	0.23825276758728303	0.46623196771716235	0.07124039742346289	1.1795632397009364	1.3814965580367315	NA
Nodal_E162-Lefty1_E087+	EE	P7_Ap1m1	Nodal_E162-	Nodal_E162	-	E	Nodal	Lefty1_E087+	Lefty1_E087	+	E	Lefty1	0.6469341765992959	0.4541175611146848	0.5934060537165624	0.5586332584938911	Ap1m1	0.5935054601768379	0.20210180065372904	-0.08735983484136822	Rest	0.6858795215954707	79	0.20762937855641833	0.520272303770378	24	0.14446615248732825	-0.13315308679041507	0.6126463651890108	-0.10605932009095628	0.20869387901205166	-0.18999439376246402	-0.10605932009095587	1.155641468557188	0.8766091277666768	NA
Nodal_E162-Pou5f1_E083-	EE	P7_Ap1m1	Nodal_E162-	Nodal_E162	-	E	Nodal	Pou5f1_E083-	Pou5f1_E083	-	E	Pou5f1	1.3179736544546763	1.2305440596615718	1.3584041945788918	1.3012007464397743	Ap1m1	0.5935054601768379	0.20210180065372904	1.132510347443706	Rest	0.6858795215954707	79	0.20762937855641833	1.1758163341376906	77	0.20989142977178843	0.037072199130643115	1.2681903955563234	-0.06251304860747608	0.20869387901205166	0.9863295170391303	-0.06251304860747597	1.155641468557188	1.9811381916981021	NA
Sox2_E181+E30-shuffled3_E30-shuffled3-	EE	P7_Ap1m1	Sox2_E181+	Sox2_E181	+	E	Sox2	E30-shuffled3_E30-shuffled3-	E30-shuffled3_E30-shuffled3	-	E	Controls	0.9516224017549885	0.6479308889147868	0.9295810445931817	0.8306668267907643	Ap1m1	0.5935054601768379	0.20210180065372904	0.48500863808610994	SingleControls	0.6667271055005897	73	0.2120717135137959	NA	NA	NA	NA	NA	NA	0.1678350779026336	NA	NA	1.1233714771586685	NA	NA
Sox2_E179+Otx2_E108-	EE	P7_Ap1m1	Sox2_E179+	Sox2_E179	+	E	Sox2	Otx2_E108-	Otx2_E108	-	E	Otx2	0.811723065181881	0.5694863423392963	0.6132257616268887	0.6569069605971094	Ap1m1	0.5935054601768379	0.20210180065372904	0.14642774990568874	Rest	0.7771473347659481	69	0.22871341306849793	0.787724950700654	34	0.2694602110243411	-0.5643271629551676	0.9713668252897643	-0.6509297545058415	0.3889268340372988	0.40843067037423136	-0.6509297545058415	1.3094190145013884	1.3272412868214345	NA
Klf2_E058-Pou5f1_E076-	EE	P7_Ap1m1	Klf2_E058-	Klf2_E058	-	E	Klf2	Pou5f1_E076-	Pou5f1_E076	-	E	Pou5f1	0.6951304833097621	0.9269536998860629	0.9399189822432906	0.8460673430036165	Ap1m1	0.5935054601768379	0.20210180065372904	0.5115111971493632	Rest	0.7892024442895369	71	0.27488324550632515	0.8252862206472923	49	0.2183941877938537	-0.27111472917761636	1.0209832047599914	-0.37525617478024814	0.41113412178758535	0.4756332501420262	-0.3752561747802483	1.329730722366716	1.3905284382748462	NA
Nodal_E157-Nanog_E073+	EE	P7_Ap1m1	Nodal_E157-	Nodal_E157	-	E	Nodal	Nanog_E073+	Nanog_E073	+	E	Nanog	1.3808392472372892	1.280156962640352	1.3318593994063648	1.3303162875795467	Ap1m1	0.5935054601768379	0.20210180065372904	1.1644360848921314	Rest	0.6588715410641844	80	0.19113225270737025	1.0627913177417754	30	0.2210563973877651	0.23780092837595707	1.128157398629122	0.17317503477687046	0.15073591058758	0.8405251395276809	0.17317503477687035	1.1101356015627395	1.790701836888091	NA
Tbx3_E203-Lefty1_E093-	EE	P7_Ap1m1	Tbx3_E203-	Tbx3_E203	-	E	Tbx3	Lefty1_E093-	Lefty1_E093	-	E	Lefty1	1.4726587424920714	1.142069931991492	1.4202512453398708	1.3367596629642173	Ap1m1	0.5935054601768379	0.20210180065372904	1.1714068978510932	Rest	0.9632034288439364	74	0.28791451839234755	0.7906620813080963	38	0.20108684967405902	0.20416757453779494	1.160360049975195	0.05902773775672206	0.6985792253168462	0.4137999347775249	0.05902773775672204	1.622905758199672	1.3321900712969257	NA
Lefty1_E085-Pou5f1_E081+	EE	P7_Ap1m1	Lefty1_E085-	Lefty1_E085	-	E	Lefty1	Pou5f1_E081+	Pou5f1_E081	+	E	Pou5f1	0.8764085220869283	0.8915093963079359	0.9243122873873995	0.897188602265847	Ap1m1	0.5935054601768379	0.20210180065372904	0.5961499902395616	Rest	0.8562043705119193	78	0.2599587450785966	1.2488326046328155	80	0.23263009932393136	-0.7525278611313528	1.511531514967897	-1.0057908083087403	0.5286938972744194	1.0732469012738821	-1.00579080830874	1.4426225670389097	2.1041636318909678	NA
E30-shuffled1_E30-shuffled1-Otx2_E110+	EE	P7_Ap1m1	E30-shuffled1_E30-shuffled1-	E30-shuffled1_E30-shuffled1	-	E	Controls	Otx2_E110+	Otx2_E110	+	E	Otx2	0.5529124982881537	0.4044205548504654	0.5485937610171103	0.4968746392011222	Ap1m1	0.5935054601768379	0.20210180065372904	-0.2563793948531858	SingleControls	NA	NA	NA	0.6240425055712726	49	0.1499902873632777	NA	NA	NA	NA	0.07238299655677978	NA	NA	1.0514520041405113	NA
Lefty1_E093+Sox2_E181-	EE	P7_Ap1m1	Lefty1_E093+	Lefty1_E093	+	E	Lefty1	Sox2_E181-	Sox2_E181	-	E	Sox2	1.1707594530430723	0.8885243501515855	1.1185045324388834	1.0517800248292761	Ap1m1	0.5935054601768379	0.20210180065372904	0.8254997951934061	Rest	0.688518118887587	42	0.16345609495181634	0.7596909029750669	68	0.2716303436687756	0.29933696340223886	0.8547035616858158	0.25511523419087856	0.21423331795302805	0.3561512430494994	0.25511523419087867	1.1600872529166615	1.2800065946296657	NA
Nodal_E160-Otx2_E114-	EE	P7_Ap1m1	Nodal_E160-	Nodal_E160	-	E	Nodal	Otx2_E114-	Otx2_E114	-	E	Otx2	1.0784377790279016	1.096328586014036	0.9423906426631994	1.036705968629833	Ap1m1	0.5935054601768379	0.20210180065372904	0.804673566195795	Rest	0.7129837725211026	33	0.23290147481587864	0.9805796336182884	74	0.2274175392073784	-0.08557274639819998	1.100057945962553	-0.18430786762107146	0.2646079388237707	0.7243734949930956	-0.1843078676210712	1.2013095419689408	1.6521830032130114	NA
Nodal_E157-Pou5f1_E078+	EE	P7_Ap1m1	Nodal_E157-	Nodal_E157	-	E	Nodal	Pou5f1_E078+	Pou5f1_E078	+	E	Pou5f1	0.9435057020226165	0.8320084818129568	0.8216545627707419	0.8640134796299912	Ap1m1	0.5935054601768379	0.20210180065372904	0.5417925177654251	Rest	0.6588715410641844	80	0.19113225270737025	0.6779649026011517	34	0.19349986226060323	0.21704907669046206	0.7433309834884982	0.1991073209531931	0.15073591058758	0.19194928622465202	0.1991073209531931	1.1101356015627395	1.142306091672937	NA
Tbx3_E207-Tbx3_E209-	EE	P7_Ap1m1	Tbx3_E207-	Tbx3_E207	-	E	Tbx3	Tbx3_E209-	Tbx3_E209	-	E	Tbx3	1.276611832542624	1.098493924514135	1.1179602452075204	1.1617008175845494	Ap1m1	0.5935054601768379	0.20210180065372904	0.9689053597406703	Tbx3	0.700077223386386	72	0.21979205777042263	0.9830088827101131	76	0.1757324483922287	0.09246558511303733	1.089580645919661	0.0027094415254965555	0.23825276758728303	0.7279431506278904	0.002709441525496903	1.1795632397009364	1.6562760558550222	NA
Sox2_E178-Nodal_E158-	EE	P7_Ap1m1	Sox2_E178-	Sox2_E178	-	E	Sox2	Nodal_E158-	Nodal_E158	-	E	Nodal	1.0260717224751366	0.7990970228012741	0.9140634047603213	0.908345741648969	Ap1m1	0.5935054601768379	0.20210180065372904	0.613980229357253	Rest	0.6564625045292416	77	0.20573685392774638	1.0211447840902828	80	0.18332396930069156	-0.2551868367345632	1.0841018284426864	-0.3143253055936256	0.14545130785109642	0.7828542270997819	-0.31432530559362526	1.1060766051480728	1.7205314063766617	NA
Nodal_E157-E27-shuffled2_E27-shuffled2+	EE	P7_Ap1m1	Nodal_E157-	Nodal_E157	-	E	Nodal	E27-shuffled2_E27-shuffled2+	E27-shuffled2_E27-shuffled2	+	E	Controls	0.801895993226021	0.6504106856207361	0.7275156195168954	0.7239623998889636	Ap1m1	0.5935054601768379	0.20210180065372904	0.28665346810355197	SingleControls	0.6588715410641844	80	0.19113225270737025	NA	NA	NA	NA	NA	NA	0.15073591058758	NA	NA	1.1101356015627395	NA	NA
Nanog_E064+Sox2_E183+	EE	P7_Ap1m1	Nanog_E064+	Nanog_E064	+	E	Nanog	Sox2_E183+	Sox2_E183	+	E	Sox2	0.8533085009156054	0.9534805603910168	0.8995801216876055	0.9011959994088671	Ap1m1	0.5935054601768379	0.20210180065372904	0.6025796066285641	Rest	0.7284663841510428	80	0.23575794635961284	0.7520236802741289	54	0.14688824860331523	0.022931845872293462	0.8869846042483338	-0.0345382786853906	0.2956010965986397	0.3415167887153147	-0.03453827868539028	1.227396263437901	1.2670880568648175	NA
Pou5f1_E081+Fgf5_E039-	EE	P7_Ap1m1	Pou5f1_E081+	Pou5f1_E081	+	E	Pou5f1	Fgf5_E039-	Fgf5_E039	-	E	Fgf5	1.06484823026154	1.2886694947758186	1.1039246674382999	1.148478580290345	Ap1m1	0.5935054601768379	0.20210180065372904	0.9523907423136214	Rest	0.8917195954535655	79	0.29758422893030634	0.7555496395184835	66	0.22950931227776503	0.12417245977690984	1.053763774795211	0.016796683379273477	0.587328818087705	0.34826524084664273	0.016796683379273702	1.5024623281273153	1.273028961339907	NA
Nanog_E064+Nanog_E071-	EE	P7_Ap1m1	Nanog_E064+	Nanog_E064	+	E	Nanog	Nanog_E071-	Nanog_E071	-	E	Nanog	1.1828966118930113	1.2788304439196592	1.200158429782186	1.219924007566902	Ap1m1	0.5935054601768379	0.20210180065372904	1.0394580734747623	Nanog	0.7284663841510428	80	0.23575794635961284	0.8806932786957377	29	0.2084604671724843	0.264381986314671	1.0156542026699427	0.17447862389765187	0.2956010965986397	0.5693783529784702	0.17447862389765234	1.227396263437901	1.4838840377868312	NA
Sox2_E181+Fgf5_E039+	EE	P7_Ap1m1	Sox2_E181+	Sox2_E181	+	E	Sox2	Fgf5_E039+	Fgf5_E039	+	E	Fgf5	0.7138374844482105	0.49234043805087674	0.6945761158625533	0.6249734491334076	Ap1m1	0.5935054601768379	0.20210180065372904	0.07453359824299097	Rest	0.6667271055005897	73	0.2120717135137959	0.7555496395184835	66	0.22950931227776503	-0.4071791167964209	0.8287712848422353	-0.44156672050628537	0.1678350779026336	0.34826524084664273	-0.44156672050628537	1.1233714771586685	1.273028961339907	NA
Nodal_E162+Lefty1_E096+	EE	P7_Ap1m1	Nodal_E162+	Nodal_E162	+	E	Nodal	Lefty1_E096+	Lefty1_E096	+	E	Lefty1	1.3368804087739374	1.0633653685932025	1.2068985882876115	1.197150129481506	Ap1m1	0.5935054601768379	0.20210180065372904	1.0122708781893317	Rest	0.6858795215954707	79	0.20762937855641833	0.9830240010582263	80	0.1484065017933622	0.15473330839255775	1.075398062476859	0.07561166055240365	0.20869387901205166	0.7279653386248764	0.07561166055240365	1.155641468557188	1.6563015288272653	NA
Pou5f1_E081+Sox2_E181-	EE	P7_Ap1m1	Pou5f1_E081+	Pou5f1_E081	+	E	Pou5f1	Sox2_E181-	Sox2_E181	-	E	Sox2	1.052410818240734	1.0597956964114859	1.02229514040536	1.0447071905660947	Ap1m1	0.5935054601768379	0.20210180065372904	0.815765434254611	Rest	0.8917195954535655	79	0.29758422893030634	0.7596909029750669	68	0.2716303436687756	-0.018111489328867362	1.0579050382517945	-0.12771462688259344	0.587328818087705	0.3561512430494994	-0.12771462688259339	1.5024623281273153	1.2800065946296657	NA
Pou5f1_E083-Sox2_E183-	EE	P7_Ap1m1	Pou5f1_E083-	Pou5f1_E083	-	E	Pou5f1	Sox2_E183-	Sox2_E183	-	E	Sox2	1.1472417237138777	1.0903280247803573	1.1406073359723332	1.1257693563786166	Ap1m1	0.5935054601768379	0.20210180065372904	0.9235780758069431	Rest	0.8486844140231933	74	0.19970610139812178	0.7520236802741289	54	0.14688824860331523	0.1605573222326676	1.0072026341204843	0.06609440684048118	0.5159668802511469	0.3415167887153147	0.06609440684048146	1.4299521587725974	1.2670880568648175	NA
RandomE5_RRandom5-Nanog_E064+	RE	P7_Ap1m1	RandomE5_RRandom5-	RandomE5_RRandom5	-	R	Controls	Nanog_E064+	Nanog_E064	+	E	Nanog	1.013850898414357	1.075997642023345	0.9926048197682907	1.0268821306837856	Ap1m1	0.5935054601768379	0.20210180065372904	0.7909373856477063	SingleControls	NA	NA	NA	0.7461134170793389	80	0.16149134759539305	NA	NA	NA	NA	0.3301336494119536	NA	NA	1.257129828017135	NA
Nodal_E158-Pou5f1_E083+	EE	P7_Ap1m1	Nodal_E158-	Nodal_E158	-	E	Nodal	Pou5f1_E083+	Pou5f1_E083	+	E	Pou5f1	1.4975161699012771	1.2917871231170188	1.3848380153032767	1.3888451167542326	Ap1m1	0.5935054601768379	0.20210180065372904	1.2265525120731264	Rest	0.7706241789979751	60	0.21832199584495948	1.1758163341376906	77	0.20989142977178843	0.037793134682453634	1.3529350529588278	-0.13654315493006983	0.3767661499640659	0.9863295170391303	-0.13654315493006974	1.2984281202204335	1.9811381916981021	NA
Tbx3_E209-Nodal_E156+	EE	P7_Ap1m1	Tbx3_E209-	Tbx3_E209	-	E	Tbx3	Nodal_E156+	Nodal_E156	+	E	Nodal	0.9692739516370258	0.875638437854753	0.9501865554841616	0.9308079417891837	Ap1m1	0.5935054601768379	0.20210180065372904	0.6492222175361813	Rest	0.8601971432585918	75	0.21118768405056113	0.7493372493085892	44	0.23141445022905363	-0.126386059615643	1.016028932390343	-0.22253768658211506	0.5354060375113135	0.33635386660698247	-0.22253768658211476	1.4493500076684918	1.2625616773354038	NA
Nanog_E064+E30-shuffled2_E30-shuffled2+	EE	P7_Ap1m1	Nanog_E064+	Nanog_E064	+	E	Nanog	E30-shuffled2_E30-shuffled2+	E30-shuffled2_E30-shuffled2	+	E	Controls	0.9086755024996999	0.8419682563536658	0.8584855843267604	0.8692522996237394	Ap1m1	0.5935054601768379	0.20210180065372904	0.5505136760913323	SingleControls	0.7284663841510428	80	0.23575794635961284	NA	NA	NA	NA	NA	NA	0.2956010965986397	NA	NA	1.227396263437901	NA	NA
Lefty1_E093-Lefty1_E094-	EE	P7_Ap1m1	Lefty1_E093-	Lefty1_E093	-	E	Lefty1	Lefty1_E094-	Lefty1_E094	-	E	Lefty1	1.491728749748076	1.380532499109195	1.2257511364720228	1.3615897281276608	Ap1m1	0.5935054601768379	0.20210180065372904	1.1979588507875603	Lefty1	0.688518118887587	42	0.16345609495181634	1.2846877958482976	79	0.22159958610810346	-0.019063020420696474	1.3797004545590466	-0.1303590585333642	0.21423331795302805	1.1140845913678963	-0.13035905853336405	1.1600872529166615	2.1645762036721927	NA
Otx2_E109-Lefty1_E096+	EE	P7_Ap1m1	Otx2_E109-	Otx2_E109	-	E	Otx2	Lefty1_E096+	Lefty1_E096	+	E	Lefty1	1.1436459780181465	0.9853514319841755	1.1006109645576012	1.0744153342497829	Ap1m1	0.5935054601768379	0.20210180065372904	0.8562185927723898	Rest	0.7120401885900618	21	0.20221416552063157	0.9830240010582263	80	0.1484065017933622	-0.035994613773003066	1.1015587294714502	-0.13444411461697683	0.26269736876449007	0.7279653386248764	-0.1344441146169767	1.1997196931901954	1.6563015288272653	NA
Nanog_E064+Fgf5_E040-	EE	P7_Ap1m1	Nanog_E064+	Nanog_E064	+	E	Nanog	Fgf5_E040-	Fgf5_E040	-	E	Fgf5	0.8266040610744176	0.9162564893814907	0.7976417887084187	0.8453583218813974	Ap1m1	0.5935054601768379	0.20210180065372904	0.5103016833787485	Rest	0.7284663841510428	80	0.23575794635961284	0.6486685950486536	42	0.14250596700909224	0.10939124152602248	0.7836295190228584	0.08648029614443249	0.2956010965986397	0.1282202906356762	0.08648029614443259	1.227396263437901	1.0929446122625048	NA
Nodal_E157-Sox2_E183-	EE	P7_Ap1m1	Nodal_E157-	Nodal_E157	-	E	Nodal	Sox2_E183-	Sox2_E183	-	E	Sox2	1.0177616542749912	0.8420988489996788	0.9169081322662944	0.9228086586649713	Ap1m1	0.5935054601768379	0.20210180065372904	0.6367702382716766	Rest	0.6588715410641844	80	0.19113225270737025	0.7520236802741289	54	0.14688824860331523	0.17500736892057928	0.8173897611614755	0.14451753896878208	0.15073591058758	0.3415167887153147	0.14451753896878183	1.1101356015627395	1.2670880568648175	NA
Klf2_E057+Tbx3_E203+	EE	P7_Ap1m1	Klf2_E057+	Klf2_E057	+	E	Klf2	Tbx3_E203+	Tbx3_E203	+	E	Tbx3	1.950179845035764	1.886960842874779	1.931350554143789	1.9226469946566842	Ap1m1	0.5935054601768379	0.20210180065372904	1.6957606950063382	Rest	0.713284274561987	30	0.26281527923672676	1.2706745653450264	79	0.2842296752878436	0.46753852903907545	1.3904533797301755	0.3322834511699561	0.2652158649586407	1.0982613788777413	0.33228345116995617	1.2018158591994426	2.1409652490247058	NA
Sox2_E178-Nodal_E159-	EE	P7_Ap1m1	Sox2_E178-	Sox2_E178	-	E	Sox2	Nodal_E159-	Nodal_E159	-	E	Nodal	0.7398340059055083	0.8444375905541736	0.6860726309820537	0.7539756389834413	Ap1m1	0.5935054601768379	0.20210180065372904	0.34525660810417935	Rest	0.6564625045292416	77	0.20573685392774638	0.7994907752252353	67	0.165369865313091	-0.19391926182386313	0.862447819577639	-0.23001478473748524	0.14545130785109642	0.4298200849905679	-0.23001478473748496	1.1060766051480728	1.3470655771002056	NA
Sox2_E181+Otx2_E110+	EE	P7_Ap1m1	Sox2_E181+	Sox2_E181	+	E	Sox2	Otx2_E110+	Otx2_E110	+	E	Otx2	1.022277009935662	0.8118215797430363	1.0092160420220095	0.9426224456251207	Ap1m1	0.5935054601768379	0.20210180065372904	0.667418732518493	Rest	0.6667271055005897	73	0.2120717135137959	0.6240425055712726	49	0.1499902873632777	0.43497472618356353	0.6972641508950244	0.4272006580590795	0.1678350779026336	0.07238299655677978	0.42720065805907964	1.1233714771586685	1.0514520041405113	NA
Nodal_E160-Lefty1_E095+	EE	P7_Ap1m1	Nodal_E160-	Nodal_E160	-	E	Nodal	Lefty1_E095+	Lefty1_E095	+	E	Lefty1	1.0008551345143961	0.9805941729179801	1.0771811843769576	1.0187081081206957	Ap1m1	0.5935054601768379	0.20210180065372904	0.7794075256017966	Rest	0.7129837725211026	33	0.23290147481587864	0.9090131706995775	39	0.23052026655264035	-0.013789113670532876	1.028491483043842	-0.10024030846933348	0.2646079388237707	0.6150398952473591	-0.10024030846933318	1.2013095419689408	1.5316003502793933	NA
Nodal_E157-Nodal_E156+	EE	P7_Ap1m1	Nodal_E157-	Nodal_E157	-	E	Nodal	Nodal_E156+	Nodal_E156	+	E	Nodal	0.8442365768651476	0.6654015590251107	0.7939175144746032	0.7640253826740769	Ap1m1	0.5935054601768379	0.20210180065372904	0.36435926614839	Nodal	0.6588715410641844	80	0.19113225270737025	0.7493372493085892	44	0.23141445022905363	-0.09265423669612172	0.8147033301959357	-0.12273051104617255	0.15073591058758	0.33635386660698247	-0.1227305110461725	1.1101356015627395	1.2625616773354038	NA
Otx2_E115+Lefty1_E095-	EE	P7_Ap1m1	Otx2_E115+	Otx2_E115	+	E	Otx2	Lefty1_E095-	Lefty1_E095	-	E	Lefty1	1.6736369982239399	1.755972387351166	1.3220860154193768	1.5720977782261834	Ap1m1	0.5935054601768379	0.20210180065372904	1.405357742621052	Rest	0.8216244194365966	80	0.2335543080801467	0.9090131706995775	39	0.23052026655264035	0.4672910512264019	1.1371321299593362	0.321100089395497	0.46921775797819576	0.6150398952473591	0.32110008939549706	1.3843586530641008	1.5316003502793933	NA
Pou5f1_E081+Lefty1_E087-	EE	P7_Ap1m1	Pou5f1_E081+	Pou5f1_E081	+	E	Pou5f1	Lefty1_E087-	Lefty1_E087	-	E	Lefty1	0.48345008951243784	0.4848316822906762	0.35749761943857267	0.43759457610384117	Ap1m1	0.5935054601768379	0.20210180065372904	-0.4396664462158004	Rest	0.8917195954535655	79	0.29758422893030634	0.520272303770378	24	0.14446615248732825	-0.9033636575224469	0.8184864390471056	-0.8370008705410414	0.587328818087705	-0.18999439376246402	-0.8370008705410414	1.5024623281273153	0.8766091277666768	NA
Fgf5_E040+Pou5f1_E081-	EE	P7_Ap1m1	Fgf5_E040+	Fgf5_E040	+	E	Fgf5	Pou5f1_E081-	Pou5f1_E081	-	E	Pou5f1	1.1718544778388804	1.1756085378893117	1.0208149798546322	1.1203691710523458	Ap1m1	0.5935054601768379	0.20210180065372904	0.9166409830979401	Rest	0.6900592578632642	42	0.1997887858899268	1.2488326046328155	80	0.23263009932393136	-0.2640463914317405	1.345386402319242	-0.37406487223943097	0.21745895406348859	1.0732469012738821	-0.37406487223943063	1.1626839248583452	2.1041636318909678	NA
Lefty1_E094-E6-shuffled2_E6-shuffled2+	EE	P7_Ap1m1	Lefty1_E094-	Lefty1_E094	-	E	Lefty1	E6-shuffled2_E6-shuffled2+	E6-shuffled2_E6-shuffled2	+	E	Controls	0.7458231538034336	0.6904950951070844	0.6260896226738313	0.6857160609916314	Ap1m1	0.5935054601768379	0.20210180065372904	0.20835001117425744	SingleControls	0.97560214351854	43	0.3163999456325001	NA	NA	NA	NA	NA	NA	0.7170316253727682	NA	NA	1.6437964079182261	NA	NA
Pou5f1_E081-RandomE4_RRandom4+	ER	P7_Ap1m1	Pou5f1_E081-	Pou5f1_E081	-	E	Pou5f1	RandomE4_RRandom4+	RandomE4_RRandom4	+	R	Controls	1.0686086929365042	1.1646673382607657	0.9368469084753241	1.0525185103033161	Ap1m1	0.5935054601768379	0.20210180065372904	0.8265123980699627	SingleControls	0.8917195954535655	79	0.29758422893030634	NA	NA	NA	NA	NA	NA	0.587328818087705	NA	NA	1.5024623281273153	NA	NA
Pou5f1_E083-RandomE4_RRandom4+	ER	P7_Ap1m1	Pou5f1_E083-	Pou5f1_E083	-	E	Pou5f1	RandomE4_RRandom4+	RandomE4_RRandom4	+	R	Controls	1.0675149288027224	0.9421498180841965	0.971116829734955	0.9921754316967637	Ap1m1	0.5935054601768379	0.20210180065372904	0.7413339310338212	SingleControls	0.8486844140231933	74	0.19970610139812178	NA	NA	NA	NA	NA	NA	0.5159668802511469	NA	NA	1.4299521587725974	NA	NA
Otx2_E110+Sox2_E181-	EE	P7_Ap1m1	Otx2_E110+	Otx2_E110	+	E	Otx2	Sox2_E181-	Sox2_E181	-	E	Sox2	1.1316763110175987	0.7830206287827465	1.1068444329072007	0.9935597845105552	Ap1m1	0.5935054601768379	0.20210180065372904	0.7433454774339192	Rest	0.6167281091368728	52	0.22135941587545432	0.7596909029750669	68	0.2716303436687756	0.34375376375153854	0.7829135519351018	0.33182093418622854	0.05537330019819117	0.3561512430494994	0.3318209341862286	1.0391279449276096	1.2800065946296657	NA
E27-shuffled3_E27-shuffled3-Nodal_E158-	EE	P7_Ap1m1	E27-shuffled3_E27-shuffled3-	E27-shuffled3_E27-shuffled3	-	E	Controls	Nodal_E158-	Nodal_E158	-	E	Nodal	1.2876948542696736	1.0179086423005228	1.1850557723356232	1.1581198817009137	Ap1m1	0.5935054601768379	0.20210180065372904	0.9644513926336716	SingleControls	NA	NA	NA	1.0211447840902828	80	0.18332396930069156	NA	NA	NA	NA	0.7828542270997819	NA	NA	1.7205314063766617	NA
Otx2_E111-Nanog_E088+	EE	P7_Ap1m1	Otx2_E111-	Otx2_E111	-	E	Otx2	Nanog_E088+	Nanog_E088	+	E	Nanog	1.294180682887167	1.234149086051427	1.199123749384892	1.241868223241448	Ap1m1	0.5935054601768379	0.20210180065372904	1.0651788871879049	Rest	0.9169793219307073	79	0.25101183329041526	0.7957532286699034	46	0.18150042025817759	0.1500093069765516	1.1192270904237729	0.014491185725285407	0.6276278985777841	0.42305980288483513	0.014491185725285627	1.545022554059551	1.3407681682200612	NA
RandomE3_RRandom3+Lefty1_E096+	RE	P7_Ap1m1	RandomE3_RRandom3+	RandomE3_RRandom3	+	R	Controls	Lefty1_E096+	Lefty1_E096	+	E	Lefty1	0.8989529794863518	0.9890053084714185	1.0641270039590875	0.981694492155652	Ap1m1	0.5935054601768379	0.20210180065372904	0.726012818505626	SingleControls	NA	NA	NA	0.9830240010582263	80	0.1484065017933622	NA	NA	NA	NA	0.7279653386248764	NA	NA	1.6563015288272653	NA
Nodal_E162-Otx2_E110+	EE	P7_Ap1m1	Nodal_E162-	Nodal_E162	-	E	Nodal	Otx2_E110+	Otx2_E110	+	E	Otx2	0.9302385990668407	0.7534634898722349	0.8772710300621593	0.8503481782100702	Ap1m1	0.5935054601768379	0.20210180065372904	0.5187923765009755	Rest	0.6858795215954707	79	0.20762937855641833	0.6240425055712726	49	0.1499902873632777	0.24725497930111467	0.7164165669899054	0.23771550093214397	0.20869387901205166	0.07238299655677978	0.2377155009321441	1.155641468557188	1.0514520041405113	NA
Nodal_E158-Lefty1_E086-	EE	P7_Ap1m1	Nodal_E158-	Nodal_E158	-	E	Nodal	Lefty1_E086-	Lefty1_E086	-	E	Lefty1	1.472277212595596	1.1056929513841711	1.5255266290280032	1.35419531846873	Ap1m1	0.5935054601768379	0.20210180065372904	1.1901026292354135	Rest	0.7706241789979751	60	0.21832199584495948	1.032670370973108	7	0.18891588003002877	0.16268028164843848	1.2097890897942452	0.01428986840086616	0.3767661499640659	0.7990466108704816	0.014289868400866101	1.2984281202204335	1.739950919180118	NA
Klf2_E058+Sox2_E183-	EE	P7_Ap1m1	Klf2_E058+	Klf2_E058	+	E	Klf2	Sox2_E183-	Sox2_E183	-	E	Sox2	0.8493637830666289	0.8990758018271261	0.8286707565925272	0.8585337126690397	Ap1m1	0.5935054601768379	0.20210180065372904	0.5326134841532046	Rest	0.7892024442895369	71	0.27488324550632515	0.7520236802741289	54	0.14688824860331523	-0.14258710840871344	0.9477206643868279	-0.2200374263496955	0.41113412178758535	0.3415167887153147	-0.22003742634969542	1.329730722366716	1.2670880568648175	NA
Lefty1_E093+Lefty1_E085+	EE	P7_Ap1m1	Lefty1_E093+	Lefty1_E093	+	E	Lefty1	Lefty1_E085+	Lefty1_E085	+	E	Lefty1	0.8951242887873018	0.7755292928421826	0.8100819249480019	0.8254108309818887	Ap1m1	0.5935054601768379	0.20210180065372904	0.47585106686609413	Lefty1	0.688518118887587	42	0.16345609495181634	1.1007331784219037	77	0.2522792995618647	-0.5347264942141793	1.1957458371326526	-0.6295138403801361	0.21423331795302805	0.891131589293202	-0.6295138403801359	1.1600872529166615	1.8546302473677911	NA
Nodal_E157-Sox2_E178+	EE	P7_Ap1m1	Nodal_E157-	Nodal_E157	-	E	Nodal	Sox2_E178+	Sox2_E178	+	E	Sox2	0.8893063717282929	0.6847125800865457	0.7597752156228027	0.7734191917596233	Ap1m1	0.5935054601768379	0.20210180065372904	0.38198926160874774	Rest	0.6588715410641844	80	0.19113225270737025	0.6089090284868846	74	0.1375362127672851	0.19791322207815978	0.6742751093742312	0.19428794916830638	0.15073591058758	0.03696540185286132	0.1942879491683064	1.1101356015627395	1.0259535410263236	NA
Sox2_E179-Lefty1_E093-	EE	P7_Ap1m1	Sox2_E179-	Sox2_E179	-	E	Sox2	Lefty1_E093-	Lefty1_E093	-	E	Lefty1	1.0021318250148068	0.7645930457797031	1.0312910474330155	0.9245111399254496	Ap1m1	0.5935054601768379	0.20210180065372904	0.6394294009883251	Rest	0.7771473347659481	69	0.22871341306849793	0.7906620813080963	38	0.20108684967405902	-0.07568121996200355	0.9743039558972066	-0.16329736782649854	0.3889268340372988	0.4137999347775249	-0.16329736782649856	1.3094190145013884	1.3321900712969257	NA
Lefty1_E094-Nanog_E088+	EE	P7_Ap1m1	Lefty1_E094-	Lefty1_E094	-	E	Lefty1	Nanog_E088+	Nanog_E088	+	E	Nanog	1.4675176101272505	1.2253327884929601	1.3149768351602413	1.3322482534018452	Ap1m1	0.5935054601768379	0.20210180065372904	1.1665297340467393	Rest	0.97560214351854	43	0.3163999456325001	0.7957532286699034	46	0.18150042025817759	0.17770722680664303	1.1778499120116055	0.02643830578913585	0.7170316253727682	0.42305980288483513	0.026438305789135974	1.6437964079182261	1.3407681682200612	NA
Tbx3_E209-Nanog_E073-	EE	P7_Ap1m1	Tbx3_E209-	Tbx3_E209	-	E	Tbx3	Nanog_E073-	Nanog_E073	-	E	Nanog	1.2205308535136283	1.251042067033946	1.1243886895531499	1.1974178134365323	Ap1m1	0.5935054601768379	0.20210180065372904	1.0125934301696946	Rest	0.8601971432585918	75	0.21118768405056113	1.0627913177417754	30	0.2210563973877651	-0.15093869274672092	1.3294830008235292	-0.3633377468693001	0.5354060375113135	0.8405251395276809	-0.36333774686929987	1.4493500076684918	1.790701836888091	NA
Pou5f1_E081+Lefty1_E096-	EE	P7_Ap1m1	Pou5f1_E081+	Pou5f1_E081	+	E	Pou5f1	Lefty1_E096-	Lefty1_E096	-	E	Lefty1	1.3222691490887208	1.3397950972276187	1.197599367705793	1.2849609682580048	Ap1m1	0.5935054601768379	0.20210180065372904	1.1143913293842211	Rest	0.8917195954535655	79	0.29758422893030634	0.9830240010582263	80	0.1484065017933622	0.004185891041489485	1.2812381363349539	-0.2009028273283603	0.587328818087705	0.7279653386248764	-0.2009028273283603	1.5024623281273153	1.6563015288272653	NA
Otx2_E115+Tbx3_E203-	EE	P7_Ap1m1	Otx2_E115+	Otx2_E115	+	E	Otx2	Tbx3_E203-	Tbx3_E203	-	E	Tbx3	1.4851249995747997	1.558500038499352	1.3850930933455543	1.474516363802261	Ap1m1	0.5935054601768379	0.20210180065372904	1.31290862548908	Rest	0.8216244194365966	80	0.2335543080801467	1.2706745653450264	79	0.2842296752878436	-0.023559816620171037	1.498793524604785	-0.25457051136685704	0.46921775797819576	1.0982613788777413	-0.25457051136685704	1.3843586530641008	2.1409652490247058	NA
Nodal_E159+Tbx3_E205+	EE	P7_Ap1m1	Nodal_E159+	Nodal_E159	+	E	Nodal	Tbx3_E205+	Tbx3_E205	+	E	Tbx3	0.995982732465531	0.9717336180468992	0.9271400155681493	0.9645278843146263	Ap1m1	0.5935054601768379	0.20210180065372904	0.7005616443677353	Rest	0.6601694625077077	54	0.23482886923484989	0.81739622088442	45	0.1303331318723479	0.12567829587592325	0.8840602232152897	0.08521227089195925	0.15357510274203898	0.4617742707337371	0.08521227089195915	1.1123224751984706	1.3772345424435906	NA
RandomE5_RRandom5-Tbx3_E206+	RE	P7_Ap1m1	RandomE5_RRandom5-	RandomE5_RRandom5	-	R	Controls	Tbx3_E206+	Tbx3_E206	+	E	Tbx3	1.3834781445382283	1.3484277095828343	1.3178998679558254	1.349669587511582	Ap1m1	0.5935054601768379	0.20210180065372904	1.1852730568027734	SingleControls	NA	NA	NA	0.913382987432314	80	0.14513783520965426	NA	NA	NA	NA	0.6219586159484966	NA	NA	1.5389630740046891	NA
Nodal_E162+Lefty1_E093-	EE	P7_Ap1m1	Nodal_E162+	Nodal_E162	+	E	Nodal	Lefty1_E093-	Lefty1_E093	-	E	Lefty1	1.1165073642640861	0.8432137672114032	1.0496071031685383	0.9960367149005762	Ap1m1	0.5935054601768379	0.20210180065372904	0.7469376198984944	Rest	0.6858795215954707	79	0.20762937855641833	0.7906620813080963	38	0.20108684967405902	0.17372643375865404	0.8830361427267293	0.12444380610891781	0.20869387901205166	0.4137999347775249	0.12444380610891775	1.155641468557188	1.3321900712969257	NA
Sox2_E178-Nanog_E090+	EE	P7_Ap1m1	Sox2_E178-	Sox2_E178	-	E	Sox2	Nanog_E090+	Nanog_E090	+	E	Nanog	1.1056589812621462	0.9735849627057227	1.041637811583891	1.0388924672583186	Ap1m1	0.5935054601768379	0.20210180065372904	0.8077131251398888	Rest	0.6564625045292416	77	0.20573685392774638	1.1778216525136118	42	0.18635963227970095	-0.25619948903357004	1.2407786968660155	-0.32652607575615983	0.14545130785109642	0.9887878930449521	-0.32652607575615966	1.1060766051480728	1.9845169615839322	NA
Nanog_E064+Klf2_E061+	EE	P7_Ap1m1	Nanog_E064+	Nanog_E064	+	E	Nanog	Klf2_E061+	Klf2_E061	+	E	Klf2	1.2624779310951677	1.150650495173353	1.1459777416124883	1.1851713253821483	Ap1m1	0.5935054601768379	0.20210180065372904	0.9977624189039835	Rest	0.7284663841510428	80	0.23575794635961284	0.7472551624539864	48	0.2620890313234992	0.4258916545131924	0.8822160864281914	0.36982166597255434	0.2956010965986397	0.3323396563327891	0.36982166597255467	1.227396263437901	1.259053559897053	NA
Tbx3_E206+Nanog_E064+	EE	P7_Ap1m1	Tbx3_E206+	Tbx3_E206	+	E	Tbx3	Nanog_E064+	Nanog_E064	+	E	Nanog	1.2114468641284677	1.0470856870010472	1.4100553698863039	1.21387579995306	Ap1m1	0.5935054601768379	0.20210180065372904	1.0322876093583355	Rest	0.7270004317903659	57	0.1821552700187544	0.7461134170793389	80	0.16149134759539305	0.46468754887849456	0.879608388692867	0.40945904147964096	0.29269491846674073	0.3301336494119536	0.40945904147964124	1.224926273759558	1.257129828017135	NA
Tbx3_E203-Sox2_E182+	EE	P7_Ap1m1	Tbx3_E203-	Tbx3_E203	-	E	Tbx3	Sox2_E182+	Sox2_E182	+	E	Sox2	1.4470030295128997	1.3791209952717611	1.4686976005539591	1.4310936848679185	Ap1m1	0.5935054601768379	0.20210180065372904	1.2697849118362905	Rest	0.9632034288439364	74	0.28791451839234755	0.974279083986401	35	0.24898973450492412	0.09060961404433251	1.3439770526534995	-0.14386810502033923	0.6985792253168462	0.7150737915397833	-0.1438681050203391	1.622905758199672	1.6415671790047384	NA
Pou5f1_E076+Nanog_E064-	EE	P7_Ap1m1	Pou5f1_E076+	Pou5f1_E076	+	E	Pou5f1	Nanog_E064-	Nanog_E064	-	E	Nanog	0.9471541866734059	0.9553157088517362	0.8650197278234062	0.921576103364285	Ap1m1	0.5935054601768379	0.20210180065372904	0.6348420053766329	Rest	0.6861886469030897	43	0.2854275485914033	0.7461134170793389	80	0.16149134759539305	0.13578228778669962	0.8387966038055907	0.09536440202763458	0.20934395393704475	0.3301336494119536	0.09536440202763458	1.156162315168316	1.257129828017135	NA
Nodal_E160-Nodal_E157-	EE	P7_Ap1m1	Nodal_E160-	Nodal_E160	-	E	Nodal	Nodal_E157-	Nodal_E157	-	E	Nodal	0.9314805723394188	0.780731274399226	0.8822467548404667	0.8624921463459203	Ap1m1	0.5935054601768379	0.20210180065372904	0.5392500174462812	Nodal	0.7129837725211026	33	0.23290147481587864	0.7436998876118939	80	0.1597286288766881	-0.0011471092326996424	0.8631781999561585	-0.05081717295867422	0.2646079388237707	0.3254592515811846	-0.050817172958674106	1.2013095419689408	1.2530632614404336	NA
RandomE5_RRandom5-Nodal_E158-	RE	P7_Ap1m1	RandomE5_RRandom5-	RandomE5_RRandom5	-	R	Controls	Nodal_E158-	Nodal_E158	-	E	Nodal	1.3355447270545149	1.186892823618192	1.248391752145302	1.2554717471398449	Ap1m1	0.5935054601768379	0.20210180065372904	1.0808963552258808	SingleControls	NA	NA	NA	1.0211447840902828	80	0.18332396930069156	NA	NA	NA	NA	0.7828542270997819	NA	NA	1.7205314063766617	NA
Pou5f1_E083+Nodal_E160-	EE	P7_Ap1m1	Pou5f1_E083+	Pou5f1_E083	+	E	Pou5f1	Nodal_E160-	Nodal_E160	-	E	Nodal	1.2226352190785503	1.0447979777304084	1.169451348416363	1.1431515109935633	Ap1m1	0.5935054601768379	0.20210180065372904	0.9456834204564117	Rest	0.8486844140231933	74	0.19970610139812178	0.8287961072713068	42	0.1791003649776843	0.07668506294891586	1.0839750611176622	-0.05203938417272068	0.5159668802511469	0.4817559243779853	-0.05203938417272047	1.4299521587725974	1.3964422619201564	NA
Nanog_E064+Tbx3_E209-	EE	P7_Ap1m1	Nanog_E064+	Nanog_E064	+	E	Nanog	Tbx3_E209-	Tbx3_E209	-	E	Tbx3	1.171189114571041	1.2114965638062398	1.1667954392734354	1.1829906504540897	Ap1m1	0.5935054601768379	0.20210180065372904	0.9951054639948089	Rest	0.7284663841510428	80	0.23575794635961284	0.9830088827101131	76	0.1757324483922287	0.08155744620311386	1.117969806684318	-0.028438783231721144	0.2956010965986397	0.7279431506278904	-0.02843878323172122	1.227396263437901	1.6562760558550222	NA
Nanog_E065+Nodal_E162+	EE	P7_Ap1m1	Nanog_E065+	Nanog_E065	+	E	Nanog	Nodal_E162+	Nodal_E162	+	E	Nodal	0.9044763226739446	0.7921927630427922	0.9279649054051089	0.872810324756383	Ap1m1	0.5935054601768379	0.20210180065372904	0.5564068653257631	Rest	0.4881081798331258	46	0.20634391436589886	0.819925750410308	79	0.1620695654420604	0.28867667186643614	0.7145284700665959	0.3722352711915321	-0.28206037358293135	0.46623196771716235	0.3722352711915321	0.8224156517240659	1.3814965580367315	NA
Nanog_E065-Otx2_E112+	EE	P7_Ap1m1	Nanog_E065-	Nanog_E065	-	E	Nanog	Otx2_E112+	Otx2_E112	+	E	Otx2	0.5856540695538045	0.5229662823150867	0.5721013009024786	0.5595805317248926	Ap1m1	0.5935054601768379	0.20210180065372904	-0.08491553173654516	Rest	0.4881081798331258	46	0.20634391436589886	0.5475471203360083	80	0.1785116193411047	0.3398104039506529	0.4421498399922963	0.3134230201335682	-0.28206037358293135	-0.11627817828718204	0.31342302013356826	0.8224156517240659	0.9225645879868803	NA
Otx2_E108-E46-shuffled3_E46-shuffled3-	EE	P7_Ap1m1	Otx2_E108-	Otx2_E108	-	E	Otx2	E46-shuffled3_E46-shuffled3-	E46-shuffled3_E46-shuffled3	-	E	Controls	1.0825418624081358	1.0548395351701523	1.0119227065420187	1.0493639650323272	Ap1m1	0.5935054601768379	0.20210180065372904	0.8221819464018626	SingleControls	0.9211230102544803	35	0.25056468599663556	NA	NA	NA	NA	NA	NA	0.6341325295963292	NA	NA	1.552004273018865	NA	NA
Pou5f1_E082+Otx2_E112-	EE	P7_Ap1m1	Pou5f1_E082+	Pou5f1_E082	+	E	Pou5f1	Otx2_E112-	Otx2_E112	-	E	Otx2	0.6821751768653453	0.6258701976729768	0.6120079872864858	0.6393113647891073	Ap1m1	0.5935054601768379	0.20210180065372904	0.10725743775330883	Rest	0.7558620034261426	33	0.26483652964344506	0.5475471203360083	80	0.1785116193411047	-0.15110451883021545	0.7099036635853131	-0.12532594926752816	0.3488615653080191	-0.11627817828718204	-0.12532594926752824	1.2735552646827035	0.9225645879868803	NA
Otx2_E112+Nanog_E088-	EE	P7_Ap1m1	Otx2_E112+	Otx2_E112	+	E	Otx2	Nanog_E088-	Nanog_E088	-	E	Nanog	1.0260082954348548	0.8942374706101955	0.8670433875792929	0.926577013755581	Ap1m1	0.5935054601768379	0.20210180065372904	0.6426495903254001	Rest	0.6718607899284924	53	0.20341527895531591	0.7957532286699034	46	0.18150042025817759	0.08409842896677792	0.874108558421558	0.04068875353613185	0.17890103390443304	0.42305980288483513	0.040688753536131994	1.132021244974407	1.3407681682200612	NA
Pou5f1_E081-Nanog_E071+	EE	P7_Ap1m1	Pou5f1_E081-	Pou5f1_E081	-	E	Pou5f1	Nanog_E071+	Nanog_E071	+	E	Nanog	1.022342600609169	1.2196389051258647	1.0186341899727966	1.0829672553693561	Ap1m1	0.5935054601768379	0.20210180065372904	0.8676564145780242	Rest	0.8917195954535655	79	0.29758422893030634	0.8806932786957377	29	0.2084604671724843	-0.1224607978234686	1.1789074139724653	-0.2890507564881512	0.587328818087705	0.5693783529784702	-0.28905075648815093	1.5024623281273153	1.4838840377868312	NA
Nodal_E157-RandomE5_RRandom5+	ER	P7_Ap1m1	Nodal_E157-	Nodal_E157	-	E	Nodal	RandomE5_RRandom5+	RandomE5_RRandom5	+	R	Controls	1.0600651879529641	0.8904077748999784	1.0613768939631627	1.0006074107125347	Ap1m1	0.5935054601768379	0.20210180065372904	0.7535428347340776	SingleControls	0.6588715410641844	80	0.19113225270737025	NA	NA	NA	NA	NA	NA	0.15073591058758	NA	NA	1.1101356015627395	NA	NA
Otx2_E115-Sox2_E179-	EE	P7_Ap1m1	Otx2_E115-	Otx2_E115	-	E	Otx2	Sox2_E179-	Sox2_E179	-	E	Sox2	1.2105208906225116	1.152499144913864	1.1621729506606548	1.1747926513149576	Ap1m1	0.5935054601768379	0.20210180065372904	0.9850729386508861	Rest	0.8216244194365966	80	0.2335543080801467	0.8050748375817075	69	0.16724281833966936	0.18529525946286712	1.0331937968414662	0.07599358472299332	0.46921775797819576	0.4398615959496972	0.07599358472299311	1.3843586530641008	1.3564741886988394	NA
Nodal_E158-Nanog_E071+	EE	P7_Ap1m1	Nodal_E158-	Nodal_E158	-	E	Nodal	Nanog_E071+	Nanog_E071	+	E	Nanog	1.126964503629629	0.8550500852856538	1.0561162343929937	1.0058606921898965	Ap1m1	0.5935054601768379	0.20210180065372904	0.7610973036461082	Rest	0.7706241789979751	60	0.21832199584495948	0.8806932786957377	29	0.2084604671724843	-0.0726527320741196	1.057811997516875	-0.18504719929642818	0.3767661499640659	0.5693783529784702	-0.18504719929642788	1.2984281202204335	1.4838840377868312	NA
E46-shuffled1_E46-shuffled1-Sox2_E178+	EE	P7_Ap1m1	E46-shuffled1_E46-shuffled1-	E46-shuffled1_E46-shuffled1	-	E	Controls	Sox2_E178+	Sox2_E178	+	E	Sox2	0.7362635203785712	0.7542956909854588	0.5721873508632221	0.6823979615775777	Ap1m1	0.5935054601768379	0.20210180065372904	0.20135203457754663	SingleControls	NA	NA	NA	0.6089090284868846	74	0.1375362127672851	NA	NA	NA	NA	0.03696540185286132	NA	NA	1.0259535410263236	NA
Tbx3_E207-Otx2_E112-	EE	P7_Ap1m1	Tbx3_E207-	Tbx3_E207	-	E	Tbx3	Otx2_E112-	Otx2_E112	-	E	Otx2	0.6176595535428819	0.4858633510418863	0.5957618448061284	0.5633504730687795	Ap1m1	0.5935054601768379	0.20210180065372904	-0.0752285677252717	Rest	0.700077223386386	72	0.21979205777042263	0.5475471203360083	80	0.1785116193411047	-0.21552012890869762	0.6541188835455563	-0.19720315702537286	0.23825276758728303	-0.11627817828718204	-0.1972031570253727	1.1795632397009364	0.9225645879868803	NA
Tbx3_E207-Nodal_E160+	EE	P7_Ap1m1	Tbx3_E207-	Tbx3_E207	-	E	Tbx3	Nodal_E160+	Nodal_E160	+	E	Nodal	1.1065642835239102	0.8693979598980517	0.9993104578914154	0.9869577595388287	Ap1m1	0.5935054601768379	0.20210180065372904	0.7337270380565039	Rest	0.700077223386386	72	0.21979205777042263	0.8287961072713068	42	0.1791003649776843	0.07745446700103868	0.9353678704808548	0.013718346091235826	0.23825276758728303	0.4817559243779853	0.013718346091235512	1.1795632397009364	1.3964422619201564	NA
E95-shuffled3_E95-shuffled3-Nanog_E064+	EE	P7_Ap1m1	E95-shuffled3_E95-shuffled3-	E95-shuffled3_E95-shuffled3	-	E	Controls	Nanog_E064+	Nanog_E064	+	E	Nanog	0.7926218154329624	0.7333665636128831	0.7584748216542238	0.7611018280205212	Ap1m1	0.5935054601768379	0.20210180065372904	0.35882818265957633	SingleControls	NA	NA	NA	0.7461134170793389	80	0.16149134759539305	NA	NA	NA	NA	0.3301336494119536	NA	NA	1.257129828017135	NA
Nodal_E159+Otx2_E112+	EE	P7_Ap1m1	Nodal_E159+	Nodal_E159	+	E	Nodal	Otx2_E112+	Otx2_E112	+	E	Otx2	0.8514217601782694	0.9573363055100198	0.9245756737535001	0.9100192497281895	Ap1m1	0.5935054601768379	0.20210180065372904	0.6166357605623731	Rest	0.6601694625077077	54	0.23482886923484989	0.5475471203360083	80	0.1785116193411047	0.5671624249851469	0.614211122666878	0.579338836107516	0.15357510274203898	-0.11627817828718204	0.5793388361075161	1.1123224751984706	0.9225645879868803	NA
Sox2_E179-Lefty1_E085+	EE	P7_Ap1m1	Sox2_E179-	Sox2_E179	-	E	Sox2	Lefty1_E085+	Lefty1_E085	+	E	Lefty1	0.8762575325292477	0.9062291771318165	0.9519102203346139	0.9109375366255965	Ap1m1	0.5935054601768379	0.20210180065372904	0.618090828661993	Rest	0.7771473347659481	69	0.22871341306849793	1.1007331784219037	77	0.2522792995618647	-0.49564251202096804	1.2843750530110138	-0.6619675946685079	0.3889268340372988	0.891131589293202	-0.6619675946685077	1.3094190145013884	1.8546302473677911	NA
RandomE2_RRandom2+Nanog_E064-	RE	P7_Ap1m1	RandomE2_RRandom2+	RandomE2_RRandom2	+	R	Controls	Nanog_E064-	Nanog_E064	-	E	Nanog	0.6630874338628484	0.7782608476443915	0.5880698511076944	0.6720088075163291	Ap1m1	0.5935054601768379	0.20210180065372904	0.17921883890754647	SingleControls	NA	NA	NA	0.7461134170793389	80	0.16149134759539305	NA	NA	NA	NA	0.3301336494119536	NA	NA	1.257129828017135	NA
Sox2_E181+Otx2_E114+	EE	P7_Ap1m1	Sox2_E181+	Sox2_E181	+	E	Sox2	Otx2_E114+	Otx2_E114	+	E	Otx2	1.5249312109738473	1.193956725954773	1.344858209628683	1.34784032652538	Ap1m1	0.5935054601768379	0.20210180065372904	1.1833163884368216	Rest	0.6667271055005897	73	0.2120717135137959	0.9805796336182884	74	0.2274175392073784	0.35504676034704824	1.0538012789420401	0.2911078155410925	0.1678350779026336	0.7243734949930956	0.29110781554109244	1.1233714771586685	1.6521830032130114	NA
Nodal_E157+Pou5f1_E083-	EE	P7_Ap1m1	Nodal_E157+	Nodal_E157	+	E	Nodal	Pou5f1_E083-	Pou5f1_E083	-	E	Pou5f1	1.2859403543248604	1.1920118478747583	1.2080549419710156	1.2279933864680912	Ap1m1	0.5935054601768379	0.20210180065372904	1.0489695832341683	Rest	0.6588715410641844	80	0.19113225270737025	1.1758163341376906	77	0.20989142977178843	-0.015412371243039756	1.2411824150250372	-0.08809584439254196	0.15073591058758	0.9863295170391303	-0.08809584439254203	1.1101356015627395	1.9811381916981021	NA
Pou5f1_E083-E46-shuffled1_E46-shuffled1+	EE	P7_Ap1m1	Pou5f1_E083-	Pou5f1_E083	-	E	Pou5f1	E46-shuffled1_E46-shuffled1+	E46-shuffled1_E46-shuffled1	+	E	Controls	0.5677156662255711	0.8923367470415308	0.7625850744872599	0.728309518428763	Ap1m1	0.5935054601768379	0.20210180065372904	0.2952903976090525	SingleControls	0.8486844140231933	74	0.19970610139812178	NA	NA	NA	NA	NA	NA	0.5159668802511469	NA	NA	1.4299521587725974	NA	NA
Tbx3_E203-Nodal_E159+	EE	P7_Ap1m1	Tbx3_E203-	Tbx3_E203	-	E	Tbx3	Nodal_E159+	Nodal_E159	+	E	Nodal	1.0404265824351202	1.244439167118318	1.1807766776560056	1.151995968491047	Ap1m1	0.5935054601768379	0.20210180065372904	0.9568024602968666	Rest	0.9632034288439364	74	0.28791451839234755	0.7994907752252353	67	0.165369865313091	-0.0213721771403261	1.1691887438923336	-0.17159685001054784	0.6985792253168462	0.4298200849905679	-0.17159685001054759	1.622905758199672	1.3470655771002056	NA
Tbx3_E206-Lefty1_E087-	EE	P7_Ap1m1	Tbx3_E206-	Tbx3_E206	-	E	Tbx3	Lefty1_E087-	Lefty1_E087	-	E	Lefty1	0.7708190842090878	0.7216352674808875	0.7546967469565198	0.7487684936964271	Ap1m1	0.5935054601768379	0.20210180065372904	0.3352584286588964	Rest	0.7270004317903659	57	0.1821552700187544	0.520272303770378	24	0.14446615248732825	0.19574256704214307	0.6537672753839061	0.2325579039546195	0.29269491846674073	-0.18999439376246402	0.23255790395461967	1.224926273759558	0.8766091277666768	NA
E6-shuffled2_E6-shuffled2-Fgf5_E039+	EE	P7_Ap1m1	E6-shuffled2_E6-shuffled2-	E6-shuffled2_E6-shuffled2	-	E	Controls	Fgf5_E039+	Fgf5_E039	+	E	Fgf5	0.5846213031537401	0.5476684141644416	0.6164158206900855	0.5822221217304366	Ap1m1	0.5935054601768379	0.20210180065372904	-0.02769164634618113	SingleControls	NA	NA	NA	0.7555496395184835	66	0.22950931227776503	NA	NA	NA	NA	0.34826524084664273	NA	NA	1.273028961339907	NA
RandomE4_RRandom4+Sox2_E181-	RE	P7_Ap1m1	RandomE4_RRandom4+	RandomE4_RRandom4	+	R	Controls	Sox2_E181-	Sox2_E181	-	E	Sox2	0.7435757656225882	0.5849538027637962	0.8654108070574174	0.7220318741523921	Ap1m1	0.5935054601768379	0.20210180065372904	0.28280122385713025	SingleControls	NA	NA	NA	0.7596909029750669	68	0.2716303436687756	NA	NA	NA	NA	0.3561512430494994	NA	NA	1.2800065946296657	NA
Klf2_E061-Pou5f1_E083+	EE	P7_Ap1m1	Klf2_E061-	Klf2_E061	-	E	Klf2	Pou5f1_E083+	Pou5f1_E083	+	E	Pou5f1	1.2857118822450802	1.1753268278000035	1.397476465594146	1.2829673471227034	Ap1m1	0.5935054601768379	0.20210180065372904	1.1121512451217952	Rest	0.8213310553591268	50	0.2644168397261069	1.1758163341376906	77	0.20989142977178843	-0.1296904966247404	1.4036419293199796	-0.34288081824100747	0.4687025463236724	0.9863295170391303	-0.3428808182410076	1.3838643626200289	1.9811381916981021	NA
Nodal_E162-Tbx3_E209+	EE	P7_Ap1m1	Nodal_E162-	Nodal_E162	-	E	Nodal	Tbx3_E209+	Tbx3_E209	+	E	Tbx3	1.1667488648385236	1.0279279181399037	1.16189684356705	1.116955506413701	Ap1m1	0.5935054601768379	0.20210180065372904	0.9122385099864156	Rest	0.6858795215954707	79	0.20762937855641833	0.9830088827101131	76	0.1757324483922287	0.054721222278596965	1.075382944128746	-0.02439851965352678	0.20869387901205166	0.7279431506278904	-0.02439851965352635	1.155641468557188	1.6562760558550222	NA
Klf2_E058+Pou5f1_E079+	EE	P7_Ap1m1	Klf2_E058+	Klf2_E058	+	E	Klf2	Pou5f1_E079+	Pou5f1_E079	+	E	Pou5f1	0.578209523795313	0.5551040993267545	0.5882423464719675	0.5736830082981705	Ap1m1	0.5935054601768379	0.20210180065372904	-0.049007514564769636	Rest	0.7892024442895369	71	0.27488324550632515	0.5358024652179353	38	0.19944303254763673	-0.35060299033065734	0.7314994493306344	-0.3125815528188079	0.41113412178758535	-0.147560083533547	-0.312581552818808	1.329730722366716	0.9027759661356616	NA
Lefty1_E085+Klf2_E046+	EE	P7_Ap1m1	Lefty1_E085+	Lefty1_E085	+	E	Lefty1	Klf2_E046+	Klf2_E046	+	E	Klf2	0.935526712361782	1.7746291712955264	1.4193599793378926	1.3307162330762643	Ap1m1	0.5935054601768379	0.20210180065372904	1.1648697506850942	Rest	0.8562043705119193	78	0.2599587450785966	NA	NA	NA	NA	NA	NA	0.5286938972744194	NA	NA	1.4426225670389097	NA	NA
E30-shuffled3_E30-shuffled3+Tbx3_E206-	EE	P7_Ap1m1	E30-shuffled3_E30-shuffled3+	E30-shuffled3_E30-shuffled3	+	E	Controls	Tbx3_E206-	Tbx3_E206	-	E	Tbx3	1.121102905274494	1.1581551161427144	1.1061369928863332	1.128254414923103	Ap1m1	0.5935054601768379	0.20210180065372904	0.9267592162515981	SingleControls	NA	NA	NA	0.913382987432314	80	0.14513783520965426	NA	NA	NA	NA	0.6219586159484966	NA	NA	1.5389630740046891	NA
Klf2_E058+Sox2_E182+	EE	P7_Ap1m1	Klf2_E058+	Klf2_E058	+	E	Klf2	Sox2_E182+	Sox2_E182	+	E	Sox2	0.8888231558444339	1.1035290124226738	0.7809415990106617	0.9149679699380346	Ap1m1	0.5935054601768379	0.20210180065372904	0.6244599376608159	Rest	0.7892024442895369	71	0.27488324550632515	0.974279083986401	35	0.24898973450492412	-0.35468587441592686	1.1699760680990998	-0.5017479756665529	0.41113412178758535	0.7150737915397833	-0.5017479756665528	1.329730722366716	1.6415671790047384	NA
E46-shuffled3_E46-shuffled3-Nanog_E088+	EE	P7_Ap1m1	E46-shuffled3_E46-shuffled3-	E46-shuffled3_E46-shuffled3	-	E	Controls	Nanog_E088+	Nanog_E088	+	E	Nanog	0.9317918749596169	0.9121414420007791	0.7062584579578353	0.8435579504072956	Ap1m1	0.5935054601768379	0.20210180065372904	0.5072258790610331	SingleControls	NA	NA	NA	0.7957532286699034	46	0.18150042025817759	NA	NA	NA	NA	0.42305980288483513	NA	NA	1.3407681682200612	NA
Sox2_E179+Lefty1_E085-	EE	P7_Ap1m1	Sox2_E179+	Sox2_E179	+	E	Sox2	Lefty1_E085-	Lefty1_E085	-	E	Lefty1	1.1913707560300844	1.1356026735654257	1.2269501334101824	1.1840410280503797	Ap1m1	0.5935054601768379	0.20210180065372904	0.9963858648128102	Rest	0.7771473347659481	69	0.22871341306849793	1.1007331784219037	77	0.2522792995618647	-0.11734747587015097	1.2843750530110138	-0.2836725585176907	0.3889268340372988	0.891131589293202	-0.2836725585176906	1.3094190145013884	1.8546302473677911	NA
Sox2_E181-Nodal_E158+	EE	P7_Ap1m1	Sox2_E181-	Sox2_E181	-	E	Sox2	Nodal_E158+	Nodal_E158	+	E	Nodal	0.9325787113569708	0.8499750472770564	0.9085146710070794	0.8963436362465718	Ap1m1	0.5935054601768379	0.20210180065372904	0.5947906298113064	Rest	0.6667271055005897	73	0.2120717135137959	1.0211447840902828	80	0.18332396930069156	-0.2879720426958507	1.0943664294140345	-0.35589867519110946	0.1678350779026336	0.7828542270997819	-0.3558986751911092	1.1233714771586685	1.7205314063766617	NA
Tbx3_E203-Klf2_E057-	EE	P7_Ap1m1	Tbx3_E203-	Tbx3_E203	-	E	Tbx3	Klf2_E057-	Klf2_E057	-	E	Klf2	1.1786582151778433	1.0314130765889664	1.13857679929673	1.1144509281659263	Ap1m1	0.5935054601768379	0.20210180065372904	0.9089998851630867	Rest	0.9632034288439364	74	0.28791451839234755	0.6724902137722708	55	0.15249736064259192	0.096717291825543	1.0421881824393693	0.03016868898875081	0.6985792253168462	0.18025197085748967	0.030168688988750803	1.622905758199672	1.1330817640193218	NA
RandomE3_RRandom3+Pou5f1_E081+	RE	P7_Ap1m1	RandomE3_RRandom3+	RandomE3_RRandom3	+	R	Controls	Pou5f1_E081+	Pou5f1_E081	+	E	Pou5f1	1.2635385624444158	1.500852880950835	1.0980353598351988	1.2769708493237617	Ap1m1	0.5935054601768379	0.20210180065372904	1.1053923839334725	SingleControls	NA	NA	NA	1.2488326046328155	80	0.23263009932393136	NA	NA	NA	NA	1.0732469012738821	NA	NA	2.1041636318909678	NA
Sox2_E180-RandomE3_RRandom3+	ER	P7_Ap1m1	Sox2_E180-	Sox2_E180	-	E	Sox2	RandomE3_RRandom3+	RandomE3_RRandom3	+	R	Controls	0.5711955415090078	0.7591349278320574	0.6845519806353133	0.667067944371037	Ap1m1	0.5935054601768379	0.20210180065372904	0.1685724124112409	SingleControls	0.6089009590945367	34	0.21840539650629148	NA	NA	NA	NA	NA	NA	0.036946282823715246	NA	NA	1.0259399448711248	NA	NA
Nodal_E158-Tbx3_E203-	EE	P7_Ap1m1	Nodal_E158-	Nodal_E158	-	E	Nodal	Tbx3_E203-	Tbx3_E203	-	E	Tbx3	1.454559607019813	1.3233941790380706	1.3837347724668592	1.3861956529993187	Ap1m1	0.5935054601768379	0.20210180065372904	1.2237976917308027	Rest	0.7706241789979751	60	0.21832199584495948	1.2706745653450264	79	0.2842296752878436	-0.06272472983056511	1.4477932841661638	-0.25122983711100483	0.3767661499640659	1.0982613788777413	-0.25122983711100455	1.2984281202204335	2.1409652490247058	NA
RandomE4_RRandom4+Otx2_E112+	RE	P7_Ap1m1	RandomE4_RRandom4+	RandomE4_RRandom4	+	R	Controls	Otx2_E112+	Otx2_E112	+	E	Otx2	0.7011518636549721	0.6475915876265048	0.7387119794914626	0.6948048015716405	Ap1m1	0.5935054601768379	0.20210180065372904	0.22734642153815512	SingleControls	NA	NA	NA	0.5475471203360083	80	0.1785116193411047	NA	NA	NA	NA	-0.11627817828718204	NA	NA	0.9225645879868803	NA
Pou5f1_E084-E30-shuffled1_E30-shuffled1+	EE	P7_Ap1m1	Pou5f1_E084-	Pou5f1_E084	-	E	Pou5f1	E30-shuffled1_E30-shuffled1+	E30-shuffled1_E30-shuffled1	+	E	Controls	0.26231153775809973	0.2241113873173301	0.27032421045762256	0.2514135923500274	Ap1m1	0.5935054601768379	0.20210180065372904	-1.2391986532396995	SingleControls	0.45226446370180057	69	0.1662767606468863	NA	NA	NA	NA	NA	NA	-0.3920946606657519	NA	NA	0.762022414363376	NA	NA
Sox2_E181+Otx2_E112+	EE	P7_Ap1m1	Sox2_E181+	Sox2_E181	+	E	Sox2	Otx2_E112+	Otx2_E112	+	E	Otx2	0.8123021257034538	0.6755747043993509	0.7453119184839582	0.7422946753559766	Ap1m1	0.5935054601768379	0.20210180065372904	0.322730717563875	Rest	0.6667271055005897	73	0.2120717135137959	0.5475471203360083	80	0.1785116193411047	0.25793605079405607	0.62076876565976	0.27117381794842327	0.1678350779026336	-0.11627817828718204	0.27117381794842343	1.1233714771586685	0.9225645879868803	NA
Tbx3_E203+Fgf5_E037-	EE	P7_Ap1m1	Tbx3_E203+	Tbx3_E203	+	E	Tbx3	Fgf5_E037-	Fgf5_E037	-	E	Fgf5	1.281759028361123	1.1891842609849195	1.178228494652463	1.215518817269215	Ap1m1	0.5935054601768379	0.20210180065372904	1.0342390200338214	Rest	0.9632034288439364	74	0.28791451839234755	0.810130915114021	51	0.20631009319012986	0.04299459388472135	1.1798288837811195	-0.11323396545762707	0.6985792253168462	0.4488937601746021	-0.11323396545762693	1.622905758199672	1.3649931963096658	NA
Lefty1_E093+Pou5f1_E084-	EE	P7_Ap1m1	Lefty1_E093+	Lefty1_E093	+	E	Lefty1	Pou5f1_E084-	Pou5f1_E084	-	E	Pou5f1	0.43937478345146236	0.4039414869977047	0.49819270348403244	0.44550267586638087	Ap1m1	0.5935054601768379	0.20210180065372904	-0.4138272053703731	Rest	0.688518118887587	42	0.16345609495181634	0.3468237024910288	71	0.0946796573540456	0.011921946097460326	0.4418363612017777	0.14699828118656907	0.21423331795302805	-0.7750588045099703	0.1469982811865692	1.1600872529166615	0.5843648049803803	NA
Tbx3_E203-Otx2_E114+	EE	P7_Ap1m1	Tbx3_E203-	Tbx3_E203	-	E	Tbx3	Otx2_E114+	Otx2_E114	+	E	Otx2	1.8671186148515848	1.9240685313321586	1.5517192595907616	1.7731080383013484	Ap1m1	0.5935054601768379	0.20210180065372904	1.5789472369683093	Rest	0.9632034288439364	74	0.28791451839234755	0.9805796336182884	74	0.2274175392073784	0.39302440455725873	1.3502776022853868	0.15599451665836736	0.6985792253168462	0.7243734949930956	0.1559945166583675	1.622905758199672	1.6521830032130114	NA
Pou5f1_E083+Tbx3_E209+	EE	P7_Ap1m1	Pou5f1_E083+	Pou5f1_E083	+	E	Pou5f1	Tbx3_E209+	Tbx3_E209	+	E	Tbx3	1.4168919447782449	1.3047447598341508	1.336496043499211	1.3518961253986648	Ap1m1	0.5935054601768379	0.20210180065372904	1.1876510969740661	Rest	0.8486844140231933	74	0.19970610139812178	0.9830088827101131	76	0.1757324483922287	0.12675411260502886	1.2381878365564685	-0.056258933904971394	0.5159668802511469	0.7279431506278904	-0.056258933904971165	1.4299521587725974	1.6562760558550222	NA
Pou5f1_E083+Otx2_E111+	EE	P7_Ap1m1	Pou5f1_E083+	Pou5f1_E083	+	E	Pou5f1	Otx2_E111+	Otx2_E111	+	E	Otx2	1.782747858738222	1.7362451005042847	1.7184074374546523	1.7455904883588844	Ap1m1	0.5935054601768379	0.20210180065372904	1.55638193796078	Rest	0.8486844140231933	74	0.19970610139812178	1.1925264600705172	79	0.2833396935281494	0.26994707988063005	1.4477054139168728	0.03372698790800458	0.5159668802511469	1.006688069801628	0.03372698790800488	1.4299521587725974	2.009293157497149	NA
Pou5f1_E079-Otx2_E114-	EE	P7_Ap1m1	Pou5f1_E079-	Pou5f1_E079	-	E	Pou5f1	Otx2_E114-	Otx2_E114	-	E	Otx2	1.1032174010647402	0.9141777449236242	0.9317362862084478	0.9794785260785044	Ap1m1	0.5935054601768379	0.20210180065372904	0.7227525608933763	Rest	0.6567490273462416	39	0.1793503191842243	0.9805796336182884	74	0.2274175392073784	-0.09179160528590707	1.043823200787692	-0.14770179026609198	0.1460808561663728	0.7243734949930956	-0.1477017902660921	1.1065593687218311	1.6521830032130114	NA
Otx2_E110+Lefty1_E094-	EE	P7_Ap1m1	Otx2_E110+	Otx2_E110	+	E	Otx2	Lefty1_E094-	Lefty1_E094	-	E	Lefty1	1.4334183587828553	1.145984481194514	1.4666270485667956	1.3405729843062508	Ap1m1	0.5935054601768379	0.20210180065372904	1.1755165579004092	Rest	0.6167281091368728	52	0.22135941587545432	1.2846877958482976	79	0.22159958610810346	0.03558600549657409	1.3079104448083325	0.006058666334321847	0.05537330019819117	1.1140845913678963	0.006058666334321838	1.0391279449276096	2.1645762036721927	NA
Pou5f1_E082+Lefty1_E094+	EE	P7_Ap1m1	Pou5f1_E082+	Pou5f1_E082	+	E	Pou5f1	Lefty1_E094+	Lefty1_E094	+	E	Lefty1	1.5824613583430183	1.5923467563961127	1.503668375251897	1.5589814313555108	Ap1m1	0.5935054601768379	0.20210180065372904	1.3932705368953067	Rest	0.7558620034261426	33	0.26483652964344506	1.2846877958482976	79	0.22159958610810346	0.10749461617511655	1.4470443390976024	-0.06967561978060893	0.3488615653080191	1.1140845913678963	-0.06967561978060877	1.2735552646827035	2.1645762036721927	NA
Nodal_E159-Otx2_E115-	EE	P7_Ap1m1	Nodal_E159-	Nodal_E159	-	E	Nodal	Otx2_E115-	Otx2_E115	-	E	Otx2	1.156767471040898	1.3911881179877685	1.0798867362370204	1.202273786226024	Ap1m1	0.5935054601768379	0.20210180065372904	1.018432261647534	Rest	0.6601694625077077	54	0.23482886923484989	0.9399407273801076	80	0.15769704832039794	0.25626818758229203	1.0066047297109773	0.20154867807529775	0.15357510274203898	0.6633084808301972	0.20154867807529786	1.1123224751984706	1.5837103286295757	NA
Nodal_E157+Nanog_E065+	EE	P7_Ap1m1	Nodal_E157+	Nodal_E157	+	E	Nodal	Nanog_E065+	Nanog_E065	+	E	Nanog	0.5998281118355222	0.48511357359762597	0.7198837002541164	0.593896629876741	Ap1m1	0.5935054601768379	0.20210180065372904	9.505433944214168e-4	Rest	0.6588715410641844	80	0.19113225270737025	0.5360246718305653	37	0.13069390619187693	-0.018090838550315562	0.6013907527179119	-0.002823470385075045	0.15073591058758	-0.1469618968080836	-0.0028234703850749943	1.1101356015627395	0.9031503630494893	NA
Pou5f1_E080+Nodal_E158-	EE	P7_Ap1m1	Pou5f1_E080+	Pou5f1_E080	+	E	Pou5f1	Nodal_E158-	Nodal_E158	-	E	Nodal	1.015878037744659	0.8485524855857204	1.055311219605175	0.9689475722628713	Ap1m1	0.5935054601768379	0.20210180065372904	0.7071573039809741	Rest	0.6409436382217036	43	0.17950818880566996	1.0211447840902828	80	0.18332396930069156	-0.1412084079786841	1.0685829621351486	-0.18663311870865812	0.11093619558985009	0.7828542270997819	-0.18663311870865795	1.079928798010942	1.7205314063766617	NA
Pou5f1_E080-Pou5f1_E083-	EE	P7_Ap1m1	Pou5f1_E080-	Pou5f1_E080	-	E	Pou5f1	Pou5f1_E083-	Pou5f1_E083	-	E	Pou5f1	1.2390175893885802	1.1708343887792645	1.001722682686409	1.1326789158626303	Ap1m1	0.5935054601768379	0.20210180065372904	0.9324057460500091	Pou5f1	0.6409436382217036	43	0.17950818880566996	1.1758163341376906	77	0.20989142977178843	-0.11098565070023163	1.2232545121825562	-0.16485996657897137	0.11093619558985009	0.9863295170391303	-0.16485996657897128	1.079928798010942	1.9811381916981021	NA
Sox2_E178-Fgf5_E039-	EE	P7_Ap1m1	Sox2_E178-	Sox2_E178	-	E	Sox2	Fgf5_E039-	Fgf5_E039	-	E	Fgf5	0.9688706648191425	0.9055214455221255	1.0127865304969639	0.9613779446028026	Ap1m1	0.5935054601768379	0.20210180065372904	0.6958424038053872	Rest	0.6564625045292416	77	0.20573685392774638	0.7555496395184835	66	0.22950931227776503	0.23210950865075622	0.8185066838708872	0.20212585510764802	0.14545130785109642	0.34826524084664273	0.20212585510764808	1.1060766051480728	1.273028961339907	NA
Lefty1_E096+E6-shuffled2_E6-shuffled2-	EE	P7_Ap1m1	Lefty1_E096+	Lefty1_E096	+	E	Lefty1	E6-shuffled2_E6-shuffled2-	E6-shuffled2_E6-shuffled2	-	E	Controls	1.0637298141056741	0.8676941397689464	0.9775017696640519	0.9662848774614538	Ap1m1	0.5935054601768379	0.20210180065372904	0.703187280627904	SingleControls	0.8193999765642523	80	0.21806137406021836	NA	NA	NA	NA	NA	NA	0.4653065490113359	NA	NA	1.3806106793358026	NA	NA
Nodal_E159-Pou5f1_E083+	EE	P7_Ap1m1	Nodal_E159-	Nodal_E159	-	E	Nodal	Pou5f1_E083+	Pou5f1_E083	+	E	Pou5f1	1.4161457550042265	2.0292873448969826	1.6140753290079357	1.6677275396020244	Ap1m1	0.5935054601768379	0.20210180065372904	1.4905504040440782	Rest	0.6601694625077077	54	0.23482886923484989	1.1758163341376906	77	0.20989142977178843	0.4246605918681028	1.2424803364685604	0.3506457842629087	0.15357510274203898	0.9863295170391303	0.35064578426290904	1.1123224751984706	1.9811381916981021	NA
Nanog_E073+Otx2_E115+	EE	P7_Ap1m1	Nanog_E073+	Nanog_E073	+	E	Nanog	Otx2_E115+	Otx2_E115	+	E	Otx2	1.435984961495131	1.6082158014110612	1.3532080820875272	1.4620187191694962	Ap1m1	0.5935054601768379	0.20210180065372904	1.3006285755077336	Rest	0.8682178696361005	36	0.29953093054553476	0.9399407273801076	80	0.15769704832039794	0.2674173946059099	1.2146531368393703	0.08852428081606603	0.54879581386147	0.6633084808301972	0.08852428081606634	1.4628641653564747	1.5837103286295757	NA
RandomE1_RRandom1+Sox2_E178+	RE	P7_Ap1m1	RandomE1_RRandom1+	RandomE1_RRandom1	+	R	Controls	Sox2_E178+	Sox2_E178	+	E	Sox2	0.6504114445594416	0.4388282436641951	0.6458299202926703	0.5691153540116647	Ap1m1	0.5935054601768379	0.20210180065372904	-0.06054020046308078	SingleControls	NA	NA	NA	0.6089090284868846	74	0.1375362127672851	NA	NA	NA	NA	0.03696540185286132	NA	NA	1.0259535410263236	NA
Nodal_E158-Nanog_E088+	EE	P7_Ap1m1	Nodal_E158-	Nodal_E158	-	E	Nodal	Nanog_E088+	Nanog_E088	+	E	Nanog	1.1394408524841995	0.9105575008272342	1.1334364437196045	1.0555175167548116	Ap1m1	0.5935054601768379	0.20210180065372904	0.8306173133547141	Rest	0.7706241789979751	60	0.21832199584495948	0.7957532286699034	46	0.18150042025817759	0.11762869051965798	0.9728719474910406	0.030791360505812798	0.3767661499640659	0.42305980288483513	0.030791360505813103	1.2984281202204335	1.3407681682200612	NA
Klf2_E061-Otx2_E111-	EE	P7_Ap1m1	Klf2_E061-	Klf2_E061	-	E	Klf2	Otx2_E111-	Otx2_E111	-	E	Otx2	1.0363552756156944	1.0650768066742973	0.9882614031988227	1.0294070575504926	Ap1m1	0.5935054601768379	0.20210180065372904	0.7944803710612459	Rest	0.8213310553591268	50	0.2644168397261069	1.1925264600705172	79	0.2833396935281494	-0.46443498862866317	1.4203520552528062	-0.6809102450640548	0.4687025463236724	1.006688069801628	-0.6809102450640545	1.3838643626200289	2.009293157497149	NA
E95-shuffled1_E95-shuffled1-Nodal_E157-	EE	P7_Ap1m1	E95-shuffled1_E95-shuffled1-	E95-shuffled1_E95-shuffled1	-	E	Controls	Nodal_E157-	Nodal_E157	-	E	Nodal	0.8095471096855591	0.6371514473858743	0.7088036808718869	0.7150508407061851	Ap1m1	0.5935054601768379	0.20210180065372904	0.2687845198042914	SingleControls	NA	NA	NA	0.7436998876118939	80	0.1597286288766881	NA	NA	NA	NA	0.3254592515811846	NA	NA	1.2530632614404336	NA
Nodal_E162+Nanog_E074-	EE	P7_Ap1m1	Nodal_E162+	Nodal_E162	+	E	Nodal	Nanog_E074-	Nanog_E074	-	E	Nanog	0.8440926797403685	0.793214523625361	0.7980824928794537	0.8114769567327198	Ap1m1	0.5935054601768379	0.20210180065372904	0.45128882503318324	Rest	0.6858795215954707	79	0.20762937855641833	0.7211716132458531	55	0.1612669935124347	-0.0036732174134271444	0.813545674664486	-0.038486361966113845	0.20869387901205166	0.2810813079872452	-0.0384863619661136	1.155641468557188	1.2151052713667982	NA
Otx2_E111+Nanog_E074+	EE	P7_Ap1m1	Otx2_E111+	Otx2_E111	+	E	Otx2	Nanog_E074+	Nanog_E074	+	E	Nanog	0.7741829131686229	0.9662962576860882	0.8201737697374368	0.8497410227660592	Ap1m1	0.5935054601768379	0.20210180065372904	0.5177619127054753	Rest	0.9169793219307073	79	0.25101183329041526	0.7211716132458531	55	0.1612669935124347	-0.29791829252768404	1.0446454749997225	-0.3909472938595541	0.6276278985777841	0.2810813079872452	-0.39094729385955396	1.545022554059551	1.2151052713667982	NA
Tbx3_E209-RandomE2_RRandom2+	ER	P7_Ap1m1	Tbx3_E209-	Tbx3_E209	-	E	Tbx3	RandomE2_RRandom2+	RandomE2_RRandom2	+	R	Controls	0.9553031962678639	0.6897169762659139	0.8656679292722284	0.8293181271409685	Ap1m1	0.5935054601768379	0.20210180065372904	0.48266432439827145	SingleControls	0.8601971432585918	75	0.21118768405056113	NA	NA	NA	NA	NA	NA	0.5354060375113135	NA	NA	1.4493500076684918	NA	NA
Pou5f1_E081-Lefty1_E096+	EE	P7_Ap1m1	Pou5f1_E081-	Pou5f1_E081	-	E	Pou5f1	Lefty1_E096+	Lefty1_E096	+	E	Lefty1	1.2401899557545009	1.3086069291835734	1.1421273773432539	1.2283929701532028	Ap1m1	0.5935054601768379	0.20210180065372904	1.0494389535386088	Rest	0.8917195954535655	79	0.29758422893030634	0.9830240010582263	80	0.1484065017933622	-0.06076648480412276	1.2812381363349539	-0.26585520317397254	0.587328818087705	0.7279653386248764	-0.2658552031739726	1.5024623281273153	1.6563015288272653	NA
Sox2_E179-Nodal_E156+	EE	P7_Ap1m1	Sox2_E179-	Sox2_E179	-	E	Sox2	Nodal_E156+	Nodal_E156	+	E	Nodal	0.8928450756869039	0.7952189002354857	0.866538444971114	0.8505180710753106	Ap1m1	0.5935054601768379	0.20210180065372904	0.5190805868115544	Rest	0.7771473347659481	69	0.22871341306849793	0.7493372493085892	44	0.23141445022905363	-0.1335029107071151	0.9329791238976994	-0.2062001138327268	0.3889268340372988	0.33635386660698247	-0.2062001138327268	1.3094190145013884	1.2625616773354038	NA
Lefty1_E094-Otx2_E115+	EE	P7_Ap1m1	Lefty1_E094-	Lefty1_E094	-	E	Lefty1	Otx2_E115+	Otx2_E115	+	E	Otx2	1.6553668286503278	1.7831123409237988	1.5486640354498464	1.6596253338832052	Ap1m1	0.5935054601768379	0.20210180065372904	1.4835243773146194	Rest	0.97560214351854	43	0.3163999456325001	0.9399407273801076	80	0.15769704832039794	0.3280945824835117	1.3220374107218098	0.10318427111165389	0.7170316253727682	0.6633084808301972	0.10318427111165396	1.6437964079182261	1.5837103286295757	NA
Otx2_E111+Lefty1_E087-	EE	P7_Ap1m1	Otx2_E111+	Otx2_E111	+	E	Otx2	Lefty1_E087-	Lefty1_E087	-	E	Lefty1	0.6293124003059126	0.6563087452009132	0.5962189477327725	0.6267967723604346	Ap1m1	0.5935054601768379	0.20210180065372904	0.07873644824334394	Rest	0.9169793219307073	79	0.25101183329041526	0.520272303770378	24	0.14446615248732825	-0.4288112898286513	0.8437461655242475	-0.3588970565719763	0.6276278985777841	-0.18999439376246402	-0.3588970565719762	1.545022554059551	0.8766091277666768	NA
Nanog_E064-Fgf5_E038+	EE	P7_Ap1m1	Nanog_E064-	Nanog_E064	-	E	Nanog	Fgf5_E038+	Fgf5_E038	+	E	Fgf5	1.069387491088011	1.052078820468726	1.0079931213017832	1.0428303176019564	Ap1m1	0.5935054601768379	0.20210180065372904	0.8131712235764756	Rest	0.7284663841510428	80	0.23575794635961284	0.9078533649257399	20	0.2531840532832006	2.21749466159555e-5	1.0428142888999448	-0.09562786493454326	0.2956010965986397	0.6131979919123791	-0.09562786493454323	1.227396263437901	1.5296461883522359	NA
E27-shuffled1_E27-shuffled1+Pou5f1_E083+	EE	P7_Ap1m1	E27-shuffled1_E27-shuffled1+	E27-shuffled1_E27-shuffled1	+	E	Controls	Pou5f1_E083+	Pou5f1_E083	+	E	Pou5f1	0.9956150571417303	1.1723017598554848	1.0332407488446855	1.0644145426164642	Ap1m1	0.5935054601768379	0.20210180065372904	0.8427269188431111	SingleControls	NA	NA	NA	1.1758163341376906	77	0.20989142977178843	NA	NA	NA	NA	0.9863295170391303	NA	NA	1.9811381916981021	NA
Lefty1_E096+RandomE5_RRandom5+	ER	P7_Ap1m1	Lefty1_E096+	Lefty1_E096	+	E	Lefty1	RandomE5_RRandom5+	RandomE5_RRandom5	+	R	Controls	1.2884315721597963	1.0027394652419435	1.1021231035579626	1.1250190012593737	Ap1m1	0.5935054601768379	0.20210180065372904	0.9226161607109566	SingleControls	0.8193999765642523	80	0.21806137406021836	NA	NA	NA	NA	NA	NA	0.4653065490113359	NA	NA	1.3806106793358026	NA	NA
Klf2_E061+Lefty1_E094+	EE	P7_Ap1m1	Klf2_E061+	Klf2_E061	+	E	Klf2	Lefty1_E094+	Lefty1_E094	+	E	Lefty1	1.8373474694188383	1.613834537602	1.6331519558328984	1.6918387407497062	Ap1m1	0.5935054601768379	0.20210180065372904	1.5112588554772204	Rest	0.8213310553591268	50	0.2644168397261069	1.2846877958482976	79	0.22159958610810346	0.16164414779615086	1.5125133910305864	-0.07152828221434819	0.4687025463236724	1.1140845913678963	-0.07152828221434837	1.3838643626200289	2.1645762036721927	NA
Lefty1_E093-Nanog_E065+	EE	P7_Ap1m1	Lefty1_E093-	Lefty1_E093	-	E	Lefty1	Nanog_E065+	Nanog_E065	+	E	Nanog	1.091677080216142	0.4498320912541938	0.6045094499190166	0.6670871483265015	Ap1m1	0.5935054601768379	0.20210180065372904	0.16861394499087512	Rest	0.688518118887587	42	0.16345609495181634	0.5360246718305653	37	0.13069390619187693	0.08014989368416457	0.6310373305413144	0.1013425238459308	0.21423331795302805	-0.1469618968080836	0.10134252384593068	1.1600872529166615	0.9031503630494893	NA
Otx2_E111-Tbx3_E208-	EE	P7_Ap1m1	Otx2_E111-	Otx2_E111	-	E	Otx2	Tbx3_E208-	Tbx3_E208	-	E	Tbx3	1.3499344280756844	1.4813385378083943	1.411886148476852	1.4133689868371324	Ap1m1	0.5935054601768379	0.20210180065372904	1.2518049501494004	Rest	0.9169793219307073	79	0.25101183329041526	0.9342899933273294	32	0.22650530770458965	0.16827707587764218	1.257763855081199	-0.030432061985596445	0.6276278985777841	0.6546091135572124	-0.030432061985596115	1.545022554059551	1.5741893815921306	NA
Otx2_E114-Lefty1_E085-	EE	P7_Ap1m1	Otx2_E114-	Otx2_E114	-	E	Otx2	Lefty1_E085-	Lefty1_E085	-	E	Lefty1	1.7860052947845846	1.8222592676363911	1.7863771505829646	1.7981338700956528	Ap1m1	0.5935054601768379	0.20210180065372904	1.5991672250607007	Rest	0.8759417083722061	40	0.19353486893318148	1.1007331784219037	77	0.2522792995618647	0.3785225474008212	1.3831694266172718	0.1464620728693843	0.5615735628981143	0.891131589293202	0.14646207286938429	1.4758780957317812	1.8546302473677911	NA
Otx2_E110-Otx2_E108-	EE	P7_Ap1m1	Otx2_E110-	Otx2_E110	-	E	Otx2	Otx2_E108-	Otx2_E108	-	E	Otx2	0.6499062784138151	1.0426690424243932	0.8080208419348616	0.8181003747105785	Ap1m1	0.5935054601768379	0.20210180065372904	0.4630165592209509	Otx2	0.6167281091368728	52	0.22135941587545432	0.787724950700654	34	0.2694602110243411	0.01266916575913945	0.8109475996606887	-7.87411351471735e-4	0.05537330019819117	0.40843067037423136	-7.874113514715897e-4	1.0391279449276096	1.3272412868214345	NA
RandomE2_RRandom2-Sox2_E178-	RE	P7_Ap1m1	RandomE2_RRandom2-	RandomE2_RRandom2	-	R	Controls	Sox2_E178-	Sox2_E178	-	E	Sox2	0.7918761233616689	0.5959677883640846	1.0797582566028245	0.7987340332613316	Ap1m1	0.5935054601768379	0.20210180065372904	0.42845388424791114	SingleControls	NA	NA	NA	0.6089090284868846	74	0.1375362127672851	NA	NA	NA	NA	0.03696540185286132	NA	NA	1.0259535410263236	NA
Otx2_E108+Nodal_E162+	EE	P7_Ap1m1	Otx2_E108+	Otx2_E108	+	E	Otx2	Nodal_E162+	Nodal_E162	+	E	Nodal	1.1977053969665525	1.0547473349982808	1.2100359954202706	1.1519463269010894	Ap1m1	0.5935054601768379	0.20210180065372904	0.9567402906185651	Rest	0.9211230102544803	35	0.25056468599663556	0.819925750410308	79	0.1620695654420604	0.005524906099820873	1.1475433004879503	-0.14362420669492668	0.6341325295963292	0.46623196771716235	-0.14362420669492637	1.552004273018865	1.3814965580367315	NA
Otx2_E109-Fgf5_E039+	EE	P7_Ap1m1	Otx2_E109-	Otx2_E109	-	E	Otx2	Fgf5_E039+	Fgf5_E039	+	E	Fgf5	0.6144502334258677	0.5563150488604672	0.73723442799533	0.6316420629341195	Ap1m1	0.5935054601768379	0.20210180065372904	0.08984594523065949	Rest	0.7120401885900618	21	0.20221416552063157	0.7555496395184835	66	0.22950931227776503	-0.46866528975688515	0.8740843679317074	-0.5211166643804735	0.26269736876449007	0.34826524084664273	-0.5211166643804733	1.1997196931901954	1.273028961339907	NA
Tbx3_E203-RandomE3_RRandom3+	ER	P7_Ap1m1	Tbx3_E203-	Tbx3_E203	-	E	Tbx3	RandomE3_RRandom3+	RandomE3_RRandom3	+	R	Controls	1.0131720365309094	0.9274961129154731	0.9334780137587428	0.9572670906654475	Ap1m1	0.5935054601768379	0.20210180065372904	0.6896602100639383	SingleControls	0.9632034288439364	74	0.28791451839234755	NA	NA	NA	NA	NA	NA	0.6985792253168462	NA	NA	1.622905758199672	NA	NA
Nanog_E074-E46-shuffled3_E46-shuffled3-	EE	P7_Ap1m1	Nanog_E074-	Nanog_E074	-	E	Nanog	E46-shuffled3_E46-shuffled3-	E46-shuffled3_E46-shuffled3	-	E	Controls	0.776698716406193	1.0582492678849635	0.7147535932315595	0.8375272967283337	Ap1m1	0.5935054601768379	0.20210180065372904	0.49687490906323234	SingleControls	0.6687929667657563	51	0.21203394717631585	NA	NA	NA	NA	NA	NA	0.17229837312591295	NA	NA	1.126852256028927	NA	NA
Sox2_E178+Lefty1_E093-	EE	P7_Ap1m1	Sox2_E178+	Sox2_E178	+	E	Sox2	Lefty1_E093-	Lefty1_E093	-	E	Lefty1	1.1180677610237675	0.9346419524749702	0.843204938090516	0.9586987895886284	Ap1m1	0.5935054601768379	0.20210180065372904	0.6918163082932965	Rest	0.6564625045292416	77	0.20573685392774638	0.7906620813080963	38	0.20108684967405902	0.16748511018307397	0.8536191256604999	0.13256506566467532	0.14545130785109642	0.4137999347775249	0.13256506566467524	1.1060766051480728	1.3321900712969257	NA
RandomE4_RRandom4-Fgf5_E037+	RE	P7_Ap1m1	RandomE4_RRandom4-	RandomE4_RRandom4	-	R	Controls	Fgf5_E037+	Fgf5_E037	+	E	Fgf5	1.1768479129633915	1.0551377434404692	0.8503468631265951	1.0182987359327442	Ap1m1	0.5935054601768379	0.20210180065372904	0.778827655941456	SingleControls	NA	NA	NA	0.810130915114021	51	0.20631009319012986	NA	NA	NA	NA	0.4488937601746021	NA	NA	1.3649931963096658	NA
Nodal_E157-RandomE1_RRandom1+	ER	P7_Ap1m1	Nodal_E157-	Nodal_E157	-	E	Nodal	RandomE1_RRandom1+	RandomE1_RRandom1	+	R	Controls	0.7039446624066005	0.5709846857536923	0.6776874481775823	0.6482325094330641	Ap1m1	0.5935054601768379	0.20210180065372904	0.12725007235680957	SingleControls	0.6588715410641844	80	0.19113225270737025	NA	NA	NA	NA	NA	NA	0.15073591058758	NA	NA	1.1101356015627395	NA	NA
E27-shuffled2_E27-shuffled2-Sox2_E178-	EE	P7_Ap1m1	E27-shuffled2_E27-shuffled2-	E27-shuffled2_E27-shuffled2	-	E	Controls	Sox2_E178-	Sox2_E178	-	E	Sox2	0.852910430573371	0.6974223405761864	0.7736272821331562	0.7720469041593288	Ap1m1	0.5935054601768379	0.20210180065372904	0.37942719565186206	SingleControls	NA	NA	NA	0.6089090284868846	74	0.1375362127672851	NA	NA	NA	NA	0.03696540185286132	NA	NA	1.0259535410263236	NA
Fgf5_E039+Sox2_E179+	EE	P7_Ap1m1	Fgf5_E039+	Fgf5_E039	+	E	Fgf5	Sox2_E179+	Sox2_E179	+	E	Sox2	0.8647292867733367	0.8955166050802964	1.0209815974008432	0.9246781067448584	Ap1m1	0.5935054601768379	0.20210180065372904	0.6396899283555941	Rest	0.6961848935242485	68	0.19500573707351856	0.8050748375817075	69	0.16724281833966936	0.02664941806515474	0.907754270929118	-0.030380874494858195	0.2302092069007554	0.4398615959496972	-0.03038087449485849	1.1730050357360096	1.3564741886988394	NA
E46-shuffled3_E46-shuffled3-Klf2_E061+	EE	P7_Ap1m1	E46-shuffled3_E46-shuffled3-	E46-shuffled3_E46-shuffled3	-	E	Controls	Klf2_E061+	Klf2_E061	+	E	Klf2	1.0496676821285895	0.8751838645889635	0.9182372099756454	0.9448626285676518	Ap1m1	0.5935054601768379	0.20210180065372904	0.6708432918790856	SingleControls	NA	NA	NA	0.7472551624539864	48	0.2620890313234992	NA	NA	NA	NA	0.3323396563327891	NA	NA	1.259053559897053	NA
E46-shuffled3_E46-shuffled3-Pou5f1_E081-	EE	P7_Ap1m1	E46-shuffled3_E46-shuffled3-	E46-shuffled3_E46-shuffled3	-	E	Controls	Pou5f1_E081-	Pou5f1_E081	-	E	Pou5f1	1.4850865532631252	1.633616989611699	1.561645176206998	1.5589354169192728	Ap1m1	0.5935054601768379	0.20210180065372904	1.393227954105447	SingleControls	NA	NA	NA	1.2488326046328155	80	0.23263009932393136	NA	NA	NA	NA	1.0732469012738821	NA	NA	2.1041636318909678	NA
Klf2_E058-Tbx3_E206-	EE	P7_Ap1m1	Klf2_E058-	Klf2_E058	-	E	Klf2	Tbx3_E206-	Tbx3_E206	-	E	Tbx3	1.0126446296217488	1.220685125284257	1.033256249380346	1.0849829637453294	Ap1m1	0.5935054601768379	0.20210180065372904	0.8703391821897926	Rest	0.7892024442895369	71	0.27488324550632515	0.913382987432314	80	0.14513783520965426	-0.03169100666443621	1.109079971545013	-0.16275355554628917	0.41113412178758535	0.6219586159484966	-0.16275355554628934	1.329730722366716	1.5389630740046891	NA
Otx2_E114-Pou5f1_E083+	EE	P7_Ap1m1	Otx2_E114-	Otx2_E114	-	E	Otx2	Pou5f1_E083+	Pou5f1_E083	+	E	Pou5f1	1.6071281779416788	1.3759663791783967	1.6118427718355837	1.5275437983088975	Ap1m1	0.5935054601768379	0.20210180065372904	1.3638805384736916	Rest	0.8759417083722061	40	0.19353486893318148	1.1758163341376906	77	0.20989142977178843	0.06697311719345996	1.4582525823330585	-0.18402254146355304	0.5615735628981143	0.9863295170391303	-0.184022541463553	1.4758780957317812	1.9811381916981021	NA
Nodal_E159-Tbx3_E206-	EE	P7_Ap1m1	Nodal_E159-	Nodal_E159	-	E	Nodal	Tbx3_E206-	Tbx3_E206	-	E	Tbx3	0.8763480448410609	1.2141094196546502	0.9747108057437871	1.0122087264593236	Ap1m1	0.5935054601768379	0.20210180065372904	0.770173609626304	Rest	0.6601694625077077	54	0.23482886923484989	0.913382987432314	80	0.14513783520965426	0.04658398919459622	0.9800469897631838	-0.005360109064231758	0.15357510274203898	0.6219586159484966	-0.005360109064231566	1.1123224751984706	1.5389630740046891	NA
Lefty1_E093-Klf2_E058-	EE	P7_Ap1m1	Lefty1_E093-	Lefty1_E093	-	E	Lefty1	Klf2_E058-	Klf2_E058	-	E	Klf2	0.9449920622669095	0.9441881935693716	1.0168746952403693	0.9680951745837364	Ap1m1	0.5935054601768379	0.20210180065372904	0.7058875849869731	Rest	0.688518118887587	42	0.16345609495181634	0.9631809268324845	72	0.1637663840479631	-0.1283827850496337	1.0581935855432336	-0.2068912541674818	0.21423331795302805	0.6985455212014265	-0.20689125416748144	1.1600872529166615	1.6228678444600997	NA
Otx2_E111-Lefty1_E096+	EE	P7_Ap1m1	Otx2_E111-	Otx2_E111	-	E	Otx2	Lefty1_E096+	Lefty1_E096	+	E	Lefty1	1.306690419155631	1.3118064809202636	1.2690750718890744	1.2957163257363153	Ap1m1	0.5935054601768379	0.20210180065372904	1.1264166924717076	Rest	0.9169793219307073	79	0.25101183329041526	0.9830240010582263	80	0.1484065017933622	-0.011954864550119952	1.3064978628120958	-0.22917654473095306	0.6276278985777841	0.7279653386248764	-0.22917654473095295	1.545022554059551	1.6563015288272653	NA
E6-shuffled2_E6-shuffled2-Otx2_E115-	EE	P7_Ap1m1	E6-shuffled2_E6-shuffled2-	E6-shuffled2_E6-shuffled2	-	E	Controls	Otx2_E115-	Otx2_E115	-	E	Otx2	1.0752867973516274	1.083043141812875	1.0844725782631452	1.0809266266525817	Ap1m1	0.5935054601768379	0.20210180065372904	0.8649353885358853	SingleControls	NA	NA	NA	0.9399407273801076	80	0.15769704832039794	NA	NA	NA	NA	0.6633084808301972	NA	NA	1.5837103286295757	NA
Nodal_E162-Nodal_E160-	EE	P7_Ap1m1	Nodal_E162-	Nodal_E162	-	E	Nodal	Nodal_E160-	Nodal_E160	-	E	Nodal	0.9382293361067447	0.8332413345183032	0.9656369781182339	0.9105376343077165	Ap1m1	0.5935054601768379	0.20210180065372904	0.6174573453081469	Nodal	0.6858795215954707	79	0.20762937855641833	0.8287961072713068	42	0.1791003649776843	-0.016749043586762824	0.9211701686899396	-0.07299245808189	0.20869387901205166	0.4817559243779853	-0.07299245808189009	1.155641468557188	1.3964422619201564	NA
Nodal_E158-Pou5f1_E076+	EE	P7_Ap1m1	Nodal_E158-	Nodal_E158	-	E	Nodal	Pou5f1_E076+	Pou5f1_E076	+	E	Pou5f1	1.2416801058156681	0.9545879023804619	1.0730447129106235	1.0834640092008518	Ap1m1	0.5935054601768379	0.20210180065372904	0.8683180227384323	Rest	0.7706241789979751	60	0.21832199584495948	0.8252862206472923	49	0.2183941877938537	0.11218580155557102	1.0024049394684296	0.015918622632339962	0.3767661499640659	0.4756332501420262	0.01591862263234023	1.2984281202204335	1.3905284382748462	NA
Sox2_E181+Pou5f1_E084-	EE	P7_Ap1m1	Sox2_E181+	Sox2_E181	+	E	Sox2	Pou5f1_E084-	Pou5f1_E084	-	E	Pou5f1	0.38742680934230456	0.37892563828636	0.3604882531285532	0.3754437906382575	Ap1m1	0.5935054601768379	0.20210180065372904	-0.6606643709365561	Rest	0.6667271055005897	73	0.2120717135137959	0.3468237024910288	71	0.0946796573540456	-0.16194815708341143	0.42004534781478053	-0.05344064432921937	0.1678350779026336	-0.7750588045099703	-0.053440644329219356	1.1233714771586685	0.5843648049803803	NA
Pou5f1_E081-Tbx3_E203+	EE	P7_Ap1m1	Pou5f1_E081-	Pou5f1_E081	-	E	Pou5f1	Tbx3_E203+	Tbx3_E203	+	E	Tbx3	1.9666630159150438	2.4517882273892657	1.9561392711854988	2.112860834084082	Ap1m1	0.5935054601768379	0.20210180065372904	1.8318645380406668	Rest	0.8917195954535655	79	0.29758422893030634	1.2706745653450264	79	0.2842296752878436	0.4294547367672081	1.5688887006217542	0.1462743410752204	0.587328818087705	1.0982613788777413	0.14627434107522053	1.5024623281273153	2.1409652490247058	NA
Sox2_E178+Pou5f1_E081+	EE	P7_Ap1m1	Sox2_E178+	Sox2_E178	+	E	Sox2	Pou5f1_E081+	Pou5f1_E081	+	E	Pou5f1	1.0680562588514841	0.9767539567018559	1.1594362656320936	1.0654720534477693	Ap1m1	0.5935054601768379	0.20210180065372904	0.8441595451249048	Rest	0.6564625045292416	77	0.20573685392774638	1.2488326046328155	80	0.23263009932393136	-0.3000436434729512	1.3117896489852192	-0.3745386640000742	0.14545130785109642	1.0732469012738821	-0.37453866400007374	1.1060766051480728	2.1041636318909678	NA
E95-shuffled3_E95-shuffled3-Nanog_E064-	EE	P7_Ap1m1	E95-shuffled3_E95-shuffled3-	E95-shuffled3_E95-shuffled3	-	E	Controls	Nanog_E064-	Nanog_E064	-	E	Nanog	0.5200706468298287	0.5512424048840839	0.5894133347192492	0.5528512630099056	Ap1m1	0.5935054601768379	0.20210180065372904	-0.10236990704008507	SingleControls	NA	NA	NA	0.7461134170793389	80	0.16149134759539305	NA	NA	NA	NA	0.3301336494119536	NA	NA	1.257129828017135	NA
Pou5f1_E083+Nodal_E162+	EE	P7_Ap1m1	Pou5f1_E083+	Pou5f1_E083	+	E	Pou5f1	Nodal_E162+	Nodal_E162	+	E	Nodal	1.255298078813427	1.1525091410724206	1.2741962519286332	1.2261469495642652	Ap1m1	0.5935054601768379	0.20210180065372904	1.0467986838540522	Rest	0.8486844140231933	74	0.19970610139812178	0.819925750410308	79	0.1620695654420604	0.18965472103947112	1.0751047042566633	0.06459983588574306	0.5159668802511469	0.46623196771716235	0.06459983588574292	1.4299521587725974	1.3814965580367315	NA
Lefty1_E085+Sox2_E183-	EE	P7_Ap1m1	Lefty1_E085+	Lefty1_E085	+	E	Lefty1	Sox2_E183-	Sox2_E183	-	E	Sox2	0.9148776392601905	0.9932306741514567	0.8697478890902888	0.924560865100934	Ap1m1	0.5935054601768379	0.20210180065372904	0.6395069947909473	Rest	0.8562043705119193	78	0.2599587450785966	0.7520236802741289	54	0.14688824860331523	-0.1342451684562818	1.0147225906092103	-0.23070369119878714	0.5286938972744194	0.3415167887153147	-0.2307036911987868	1.4426225670389097	1.2670880568648175	NA
Pou5f1_E084+Sox2_E180-	EE	P7_Ap1m1	Pou5f1_E084+	Pou5f1_E084	+	E	Pou5f1	Sox2_E180-	Sox2_E180	-	E	Sox2	0.4391395554982647	0.6182784461627316	0.46237338360111707	0.5007179535927053	Ap1m1	0.5935054601768379	0.20210180065372904	-0.2452631173546139	Rest	0.45226446370180057	69	0.1662767606468863	0.731683049746121	69	0.1901874708417797	-0.2377972934665668	0.5904420532710837	-0.1551259917474011	-0.3920946606657519	0.30195753505853923	-0.15512599174740124	0.762022414363376	1.2328160376622523	NA
E46-shuffled3_E46-shuffled3+Tbx3_E205+	EE	P7_Ap1m1	E46-shuffled3_E46-shuffled3+	E46-shuffled3_E46-shuffled3	+	E	Controls	Tbx3_E205+	Tbx3_E205	+	E	Tbx3	0.9066964753817935	0.7629987925560281	1.0809257101822227	0.9076683840201184	Ap1m1	0.5935054601768379	0.20210180065372904	0.6129040036566311	SingleControls	NA	NA	NA	0.81739622088442	45	0.1303331318723479	NA	NA	NA	NA	0.4617742707337371	NA	NA	1.3772345424435906	NA
Sox2_E183-Nodal_E162-	EE	P7_Ap1m1	Sox2_E183-	Sox2_E183	-	E	Sox2	Nodal_E162-	Nodal_E162	-	E	Nodal	0.9112409570777193	0.7971587878288726	0.857361527673732	0.8539793196018685	Ap1m1	0.5935054601768379	0.20210180065372904	0.5249398306867156	Rest	0.7434431980711045	54	0.23435247008333168	0.819925750410308	79	0.1620695654420604	-0.1835805639598838	0.9698634883045747	-0.2662533535068887	0.324961216476442	0.46623196771716235	-0.2662533535068888	1.2526307640869754	1.3814965580367315	NA
Klf2_E058-Nanog_E090-	EE	P7_Ap1m1	Klf2_E058-	Klf2_E058	-	E	Klf2	Nanog_E090-	Nanog_E090	-	E	Nanog	0.6031936828698954	0.6727359592500206	0.7562366303338072	0.6745068722907251	Ap1m1	0.5935054601768379	0.20210180065372904	0.18457183976831934	Rest	0.7892024442895369	71	0.27488324550632515	1.1778216525136118	42	0.18635963227970095	-1.0259714383697165	1.3735186366263108	-1.215350175064218	0.41113412178758535	0.9887878930449521	-1.2153501750642182	1.329730722366716	1.9845169615839322	NA
Nanog_E065+Klf2_E057-	EE	P7_Ap1m1	Nanog_E065+	Nanog_E065	+	E	Nanog	Klf2_E057-	Klf2_E057	-	E	Klf2	0.6525887419011345	0.5859019572846316	0.7804281916098931	0.6682400359450816	Ap1m1	0.5935054601768379	0.20210180065372904	0.17110511821477684	Rest	0.4881081798331258	46	0.20634391436589886	0.6724902137722708	55	0.15249736064259192	0.23678124183477217	0.5670929334285586	0.27291352094021853	-0.28206037358293135	0.18025197085748967	0.2729135209402185	0.8224156517240659	1.1330817640193218	NA
Sox2_E178+Sox2_E179-	EE	P7_Ap1m1	Sox2_E178+	Sox2_E178	+	E	Sox2	Sox2_E179-	Sox2_E179	-	E	Sox2	1.0774861092533439	0.9076977821581088	0.8591015083493921	0.94362436318258	Ap1m1	0.5935054601768379	0.20210180065372904	0.668951365067657	Sox2	0.6564625045292416	77	0.20573685392774638	0.8050748375817075	69	0.16724281833966936	0.12046463523757106	0.8680318819341113	0.0836384612668633	0.14545130785109642	0.4398615959496972	0.08363846126686336	1.1060766051480728	1.3564741886988394	NA
Pou5f1_E083+Lefty1_E094+	EE	P7_Ap1m1	Pou5f1_E083+	Pou5f1_E083	+	E	Pou5f1	Lefty1_E094+	Lefty1_E094	+	E	Lefty1	1.9073596973948217	1.7955568255871222	1.6860141714672985	1.794035333431968	Ap1m1	0.5935054601768379	0.20210180065372904	1.5958750966834434	Rest	0.8486844140231933	74	0.19970610139812178	1.2846877958482976	79	0.22159958610810346	0.22040278970067542	1.539866749694653	-0.034176374935599836	0.5159668802511469	1.1140845913678963	-0.03417637493559966	1.4299521587725974	2.1645762036721927	NA
Pou5f1_E082+Pou5f1_E083-	EE	P7_Ap1m1	Pou5f1_E082+	Pou5f1_E082	+	E	Pou5f1	Pou5f1_E083-	Pou5f1_E083	-	E	Pou5f1	1.1372379217118067	1.4760710040069642	1.328506183016095	1.3064939029809854	Ap1m1	0.5935054601768379	0.20210180065372904	1.1383671843875314	Pou5f1	0.7558620034261426	33	0.26483652964344506	1.1758163341376906	77	0.20989142977178843	-0.03456411648935198	1.3381728773869952	-0.19682389795961802	0.3488615653080191	0.9863295170391303	-0.19682389795961808	1.2735552646827035	1.9811381916981021	NA
Pou5f1_E081-Otx2_E114+	EE	P7_Ap1m1	Pou5f1_E081-	Pou5f1_E081	-	E	Pou5f1	Otx2_E114+	Otx2_E114	+	E	Otx2	1.7285490804511012	2.068325103981449	1.7042847383065705	1.826477070675075	Ap1m1	0.5935054601768379	0.20210180065372904	1.6217304347750934	Rest	0.8917195954535655	79	0.29758422893030634	0.9805796336182884	74	0.2274175392073784	0.5142800229210374	1.278793768895016	0.31002812169429284	0.587328818087705	0.7243734949930956	0.31002812169429284	1.5024623281273153	1.6521830032130114	NA
E46-shuffled3_E46-shuffled3-Tbx3_E209+	EE	P7_Ap1m1	E46-shuffled3_E46-shuffled3-	E46-shuffled3_E46-shuffled3	-	E	Controls	Tbx3_E209+	Tbx3_E209	+	E	Tbx3	1.1295206884138098	1.0634833553432907	1.1178783102839713	1.1032479749153505	Ap1m1	0.5935054601768379	0.20210180065372904	0.8944238914972938	SingleControls	NA	NA	NA	0.9830088827101131	76	0.1757324483922287	NA	NA	NA	NA	0.7279431506278904	NA	NA	1.6562760558550222	NA
Pou5f1_E077+Otx2_E111+	EE	P7_Ap1m1	Pou5f1_E077+	Pou5f1_E077	+	E	Pou5f1	Otx2_E111+	Otx2_E111	+	E	Otx2	1.5036895818181808	1.4952395882027134	1.472606270273744	1.4904538768553226	Ap1m1	0.5935054601768379	0.20210180065372904	1.328418523149147	Rest	0.7271130715575574	30	0.20299581877684258	1.1925264600705172	79	0.2833396935281494	0.1685250922785986	1.3261340714512366	0.0288120243590958	0.2929184289884229	1.006688069801628	0.02881202435909591	1.2251160610062635	2.009293157497149	NA
Sox2_E182+Lefty1_E094+	EE	P7_Ap1m1	Sox2_E182+	Sox2_E182	+	E	Sox2	Lefty1_E094+	Lefty1_E094	+	E	Lefty1	1.7164271466310976	1.5589054441942294	1.4995467866226069	1.5890408294760676	Ap1m1	0.5935054601768379	0.20210180065372904	1.4208229867123372	Rest	0.9220449090422776	31	0.2020176956059191	1.2846877958482976	79	0.22159958610810346	-0.021793481402631886	1.6132272447137375	-0.3288373222613397	0.6355757176057808	1.1140845913678963	-0.3288373222613399	1.55355758440293	2.1645762036721927	NA
Nodal_E156-Klf2_E057-	EE	P7_Ap1m1	Nodal_E156-	Nodal_E156	-	E	Nodal	Klf2_E057-	Klf2_E057	-	E	Klf2	0.9168090447130696	0.763183414726851	0.9301525360755556	0.866603946555251	Ap1m1	0.5935054601768379	0.20210180065372904	0.54611150418181	Rest	0.9062168816426412	20	0.16946678153834097	0.6724902137722708	55	0.15249736064259192	-0.18504621569866458	0.9852016352380741	-0.24473553076656748	0.6105950640908877	0.18025197085748967	-0.2447355307665674	1.5268888703612422	1.1330817640193218	NA
Nodal_E157-Otx2_E110-	EE	P7_Ap1m1	Nodal_E157-	Nodal_E157	-	E	Nodal	Otx2_E110-	Otx2_E110	-	E	Otx2	0.9082984926094443	0.6737421532971983	0.7867005658551213	0.7837494674543423	Ap1m1	0.5935054601768379	0.20210180065372904	0.4011312550818112	Rest	0.6588715410641844	80	0.19113225270737025	0.6240425055712726	49	0.1499902873632777	0.18503329030446003	0.6894085864586192	0.17801234793745127	0.15073591058758	0.07238299655677978	0.1780123479374514	1.1101356015627395	1.0514520041405113	NA
Pou5f1_E081+Pou5f1_E078-	EE	P7_Ap1m1	Pou5f1_E081+	Pou5f1_E081	+	E	Pou5f1	Pou5f1_E078-	Pou5f1_E078	-	E	Pou5f1	0.7651087766324374	0.7327780844726659	0.7446255808467327	0.7473852730252661	Ap1m1	0.5935054601768379	0.20210180065372904	0.33259083363533093	Pou5f1	0.8917195954535655	79	0.29758422893030634	0.6779649026011517	34	0.19349986226060323	-0.38529363596352734	0.9761790378778792	-0.4466872706770262	0.587328818087705	0.19194928622465202	-0.44668727067702607	1.5024623281273153	1.142306091672937	NA
Nanog_E074+Lefty1_E085-	EE	P7_Ap1m1	Nanog_E074+	Nanog_E074	+	E	Nanog	Lefty1_E085-	Lefty1_E085	-	E	Lefty1	0.9643007256670592	1.1181852401464976	0.9840243707502503	1.0199464431892507	Ap1m1	0.5935054601768379	0.20210180065372904	0.781160191428325	Rest	0.6687929667657563	51	0.21203394717631585	1.1007331784219037	77	0.2522792995618647	-0.20542003685449248	1.1760206850108221	-0.28226977099079015	0.17229837312591295	0.891131589293202	-0.28226977099078987	1.126852256028927	1.8546302473677911	NA
Otx2_E115-E95-shuffled3_E95-shuffled3+	EE	P7_Ap1m1	Otx2_E115-	Otx2_E115	-	E	Otx2	E95-shuffled3_E95-shuffled3+	E95-shuffled3_E95-shuffled3	+	E	Controls	0.902002634411313	0.9373851598344688	0.9023347169537108	0.9137579788968108	Ap1m1	0.5935054601768379	0.20210180065372904	0.6225507961291947	SingleControls	0.8216244194365966	80	0.2335543080801467	NA	NA	NA	NA	NA	NA	0.46921775797819576	NA	NA	1.3843586530641008	NA	NA
Pou5f1_E076+Nanog_E071+	EE	P7_Ap1m1	Pou5f1_E076+	Pou5f1_E076	+	E	Pou5f1	Nanog_E071+	Nanog_E071	+	E	Nanog	0.548579025584873	0.8386722580994361	0.6219272506204511	0.6589569167148579	Ap1m1	0.5935054601768379	0.20210180065372904	0.15092284087776234	Rest	0.6861886469030897	43	0.2854275485914033	0.8806932786957377	29	0.2084604671724843	-0.5628137497177235	0.9733764654219894	-0.6277994660377529	0.20934395393704475	0.5693783529784702	-0.6277994660377526	1.156162315168316	1.4838840377868312	NA
RandomE1_RRandom1-Sox2_E180+	RE	P7_Ap1m1	RandomE1_RRandom1-	RandomE1_RRandom1	-	R	Controls	Sox2_E180+	Sox2_E180	+	E	Sox2	0.652641892819839	0.8039840594488411	0.7211313968463631	0.7232896713166651	Ap1m1	0.5935054601768379	0.20210180065372904	0.28531224736622457	SingleControls	NA	NA	NA	0.731683049746121	69	0.1901874708417797	NA	NA	NA	NA	0.30195753505853923	NA	NA	1.2328160376622523	NA
Klf2_E061+Nodal_E162+	EE	P7_Ap1m1	Klf2_E061+	Klf2_E061	+	E	Klf2	Nodal_E162+	Nodal_E162	+	E	Nodal	1.2333908630956418	0.9866302494370973	1.1178818896951432	1.1080270374418646	Ap1m1	0.5935054601768379	0.20210180065372904	0.9006598779788021	Rest	0.8213310553591268	50	0.2644168397261069	0.819925750410308	79	0.1620695654420604	0.08069671136012226	1.0477513455925969	-0.03427463606203283	0.4687025463236724	0.46623196771716235	-0.03427463606203268	1.3838643626200289	1.3814965580367315	NA
Pou5f1_E077+E6-shuffled2_E6-shuffled2+	EE	P7_Ap1m1	Pou5f1_E077+	Pou5f1_E077	+	E	Pou5f1	E6-shuffled2_E6-shuffled2+	E6-shuffled2_E6-shuffled2	+	E	Controls	0.4983989143985354	0.40702107399428183	0.4299662703614806	0.4434821290246197	Ap1m1	0.5935054601768379	0.20210180065372904	-0.4203853330506137	SingleControls	0.7271130715575574	30	0.20299581877684258	NA	NA	NA	NA	NA	NA	0.2929184289884229	NA	NA	1.2251160610062635	NA	NA
Lefty1_E096-Tbx3_E205-	EE	P7_Ap1m1	Lefty1_E096-	Lefty1_E096	-	E	Lefty1	Tbx3_E205-	Tbx3_E205	-	E	Tbx3	1.0744578524320918	0.7921213183384374	0.9833441322172758	0.9423861008529241	Ap1m1	0.5935054601768379	0.20210180065372904	0.6670569586334759	Rest	0.8193999765642523	80	0.21806137406021836	0.81739622088442	45	0.1303331318723479	-0.14675108818362056	1.0432907372718345	-0.26002386111159725	0.4653065490113359	0.4617742707337371	-0.2600238611115971	1.3806106793358026	1.3772345424435906	NA
Lefty1_E095-Nodal_E158-	EE	P7_Ap1m1	Lefty1_E095-	Lefty1_E095	-	E	Lefty1	Nodal_E158-	Nodal_E158	-	E	Nodal	1.475346084748963	1.0839318267647589	1.3604003596641023	1.2957489680944942	Ap1m1	0.5935054601768379	0.20210180065372904	1.1264530371361583	Rest	0.799614576214305	34	0.24292936916821373	1.0211447840902828	80	0.18332396930069156	0.07835249329700265	1.2272539001277498	-0.08644465870209063	0.4300434687384667	0.7828542270997819	-0.08644465870209028	1.347274169939491	1.7205314063766617	NA
Otx2_E115+Nanog_E090-	EE	P7_Ap1m1	Otx2_E115+	Otx2_E115	+	E	Otx2	Nanog_E090-	Nanog_E090	-	E	Nanog	1.277682042207566	1.3385584399223105	1.2526238742232592	1.2891207653247623	Ap1m1	0.5935054601768379	0.20210180065372904	1.1190542145951223	Rest	0.8216244194365966	80	0.2335543080801467	1.1778216525136118	42	0.18635963227970095	-0.12514823267797334	1.4059406117733704	-0.33895143642802533	0.46921775797819576	0.9887878930449521	-0.3389514364280255	1.3843586530641008	1.9845169615839322	NA
Nanog_E073+Nodal_E160+	EE	P7_Ap1m1	Nanog_E073+	Nanog_E073	+	E	Nanog	Nodal_E160+	Nodal_E160	+	E	Nodal	1.1838481196449024	1.0489073007452754	0.9306832553249947	1.0494095184515784	Ap1m1	0.5935054601768379	0.20210180065372904	0.8222445731622792	Rest	0.8682178696361005	36	0.29953093054553476	0.8287961072713068	42	0.1791003649776843	-0.0725199833679983	1.1035085167305694	-0.2083071650771761	0.54879581386147	0.4817559243779853	-0.20830716507717617	1.4628641653564747	1.3964422619201564	NA
Nodal_E160-Sox2_E178+	EE	P7_Ap1m1	Nodal_E160-	Nodal_E160	-	E	Nodal	Sox2_E178+	Sox2_E178	+	E	Sox2	0.8165317540826852	0.6306208489546623	0.7585717481061792	0.7309921096189373	Ap1m1	0.5935054601768379	0.20210180065372904	0.30059453116420043	Rest	0.7129837725211026	33	0.23290147481587864	0.6089090284868846	74	0.1375362127672851	0.005149984813237984	0.7283873408311492	-9.788095124315039e-4	0.2646079388237707	0.03696540185286132	-9.788095124315943e-4	1.2013095419689408	1.0259535410263236	NA
Nodal_E157-Sox2_E180-	EE	P7_Ap1m1	Nodal_E157-	Nodal_E157	-	E	Nodal	Sox2_E180-	Sox2_E180	-	E	Sox2	0.9338796205607076	0.9657623557706057	0.8890508225629044	0.9290289620626864	Ap1m1	0.5935054601768379	0.20210180065372904	0.6464622701379088	Rest	0.6588715410641844	80	0.19113225270737025	0.731683049746121	69	0.1901874708417797	0.22105491705274513	0.7970491306334675	0.19376882449178956	0.15073591058758	0.30195753505853923	0.19376882449178956	1.1101356015627395	1.2328160376622523	NA
Sox2_E182+Tbx3_E203-	EE	P7_Ap1m1	Sox2_E182+	Sox2_E182	+	E	Sox2	Tbx3_E203-	Tbx3_E203	-	E	Tbx3	1.4428571538887482	1.348208866090958	1.387670618689621	1.3923731384190805	Ap1m1	0.5935054601768379	0.20210180065372904	1.2302126793977508	Rest	0.9220449090422776	31	0.2020176956059191	1.2706745653450264	79	0.2842296752878436	-0.1998171328015146	1.599214014210466	-0.5036244170857717	0.6355757176057808	1.0982613788777413	-0.5036244170857713	1.55355758440293	2.1409652490247058	NA
Nodal_E159+Sox2_E183-	EE	P7_Ap1m1	Nodal_E159+	Nodal_E159	+	E	Nodal	Sox2_E183-	Sox2_E183	-	E	Sox2	0.7143060901417115	0.7450761834903109	0.6391813324373252	0.698076533424699	Ap1m1	0.5935054601768379	0.20210180065372904	0.23412391202744381	Rest	0.6601694625077077	54	0.23482886923484989	0.7520236802741289	54	0.14688824860331523	-0.2299279751571142	0.8186876826049987	-0.2609679794299102	0.15357510274203898	0.3415167887153147	-0.2609679794299099	1.1123224751984706	1.2670880568648175	NA
Lefty1_E096-Nanog_E088+	EE	P7_Ap1m1	Lefty1_E096-	Lefty1_E096	-	E	Lefty1	Nanog_E088+	Nanog_E088	+	E	Nanog	1.3289230453112753	1.0993727528272792	1.2320128100112506	1.2164287473756354	Ap1m1	0.5935054601768379	0.20210180065372904	1.0353186088641333	Rest	0.8193999765642523	80	0.21806137406021836	0.7957532286699034	46	0.18150042025817759	0.2517539627695575	1.0216477450573178	0.14695225696796246	0.4653065490113359	0.42305980288483513	0.1469522569679622	1.3806106793358026	1.3407681682200612	NA
Pou5f1_E081+Pou5f1_E083-	EE	P7_Ap1m1	Pou5f1_E081+	Pou5f1_E081	+	E	Pou5f1	Pou5f1_E083-	Pou5f1_E083	-	E	Pou5f1	1.4520111613826205	1.6990271546937785	1.4005789356560383	1.5117940150841809	Ap1m1	0.5935054601768379	0.20210180065372904	1.348928375248137	Pou5f1	0.8917195954535655	79	0.29758422893030634	1.1758163341376906	77	0.20989142977178843	0.03649523647826727	1.474030469414418	-0.2247299598786984	0.587328818087705	0.9863295170391303	-0.22472995987869837	1.5024623281273153	1.9811381916981021	NA
Lefty1_E085-Nodal_E160-	EE	P7_Ap1m1	Lefty1_E085-	Lefty1_E085	-	E	Lefty1	Nodal_E160-	Nodal_E160	-	E	Nodal	1.2055871247071215	1.212684604738305	1.1477301974591798	1.1883072803287917	Ap1m1	0.5935054601768379	0.20210180065372904	1.0015747383171303	Rest	0.8562043705119193	78	0.2599587450785966	0.8287961072713068	42	0.1791003649776843	0.12260240116149163	1.0914950176063882	-0.008875083335274373	0.5286938972744194	0.4817559243779853	-0.008875083335274425	1.4426225670389097	1.3964422619201564	NA
Klf2_E057-Nodal_E162+	EE	P7_Ap1m1	Klf2_E057-	Klf2_E057	-	E	Klf2	Nodal_E162+	Nodal_E162	+	E	Nodal	1.023425802811823	0.7799817413619303	0.5980258704625053	0.7815442823098663	Ap1m1	0.5935054601768379	0.20210180065372904	0.3970663161176188	Rest	0.713284274561987	30	0.26281527923672676	0.819925750410308	79	0.1620695654420604	-0.26587963823704613	0.9397045647954569	-0.3343815165581842	0.2652158649586407	0.46623196771716235	-0.33438151655818427	1.2018158591994426	1.3814965580367315	NA
RandomE1_RRandom1-Lefty1_E096+	RE	P7_Ap1m1	RandomE1_RRandom1-	RandomE1_RRandom1	-	R	Controls	Lefty1_E096+	Lefty1_E096	+	E	Lefty1	1.1281363725167344	0.9357628017397039	1.0669129656766243	1.0404441929178254	Ap1m1	0.5935054601768379	0.20210180065372904	0.8098663765803507	SingleControls	NA	NA	NA	0.9830240010582263	80	0.1484065017933622	NA	NA	NA	NA	0.7279653386248764	NA	NA	1.6563015288272653	NA
Nodal_E157-E30-shuffled2_E30-shuffled2+	EE	P7_Ap1m1	Nodal_E157-	Nodal_E157	-	E	Nodal	E30-shuffled2_E30-shuffled2+	E30-shuffled2_E30-shuffled2	+	E	Controls	0.835633911394688	0.6251588297447696	0.7883644459068504	0.7440083651950545	Ap1m1	0.5935054601768379	0.20210180065372904	0.32605753969982565	SingleControls	0.6588715410641844	80	0.19113225270737025	NA	NA	NA	NA	NA	NA	0.15073591058758	NA	NA	1.1101356015627395	NA	NA
RandomE3_RRandom3+Nodal_E156+	RE	P7_Ap1m1	RandomE3_RRandom3+	RandomE3_RRandom3	+	R	Controls	Nodal_E156+	Nodal_E156	+	E	Nodal	0.8090180041782346	0.7525007975522936	0.5041359442847676	0.6745346620156653	Ap1m1	0.5935054601768379	0.20210180065372904	0.18463127766899895	SingleControls	NA	NA	NA	0.7493372493085892	44	0.23141445022905363	NA	NA	NA	NA	0.33635386660698247	NA	NA	1.2625616773354038	NA
Lefty1_E085-RandomE4_RRandom4+	ER	P7_Ap1m1	Lefty1_E085-	Lefty1_E085	-	E	Lefty1	RandomE4_RRandom4+	RandomE4_RRandom4	+	R	Controls	1.0677178947332842	1.065831247818572	0.9565271599750131	1.0286810955600838	Ap1m1	0.5935054601768379	0.20210180065372904	0.7934625897720515	SingleControls	0.8562043705119193	78	0.2599587450785966	NA	NA	NA	NA	NA	NA	0.5286938972744194	NA	NA	1.4426225670389097	NA	NA
Klf2_E057+Sox2_E179+	EE	P7_Ap1m1	Klf2_E057+	Klf2_E057	+	E	Klf2	Sox2_E179+	Sox2_E179	+	E	Sox2	0.8565074899926652	0.7469491418865741	0.9267643888474699	0.8400990851900808	Ap1m1	0.5935054601768379	0.20210180065372904	0.5012981935399907	Rest	0.713284274561987	30	0.26281527923672676	0.8050748375817075	69	0.16724281833966936	-0.13866559680342413	0.9248536519668566	-0.20377926736834703	0.2652158649586407	0.4398615959496972	-0.20377926736834717	1.2018158591994426	1.3564741886988394	NA
Otx2_E115+RandomE4_RRandom4-	ER	P7_Ap1m1	Otx2_E115+	Otx2_E115	+	E	Otx2	RandomE4_RRandom4-	RandomE4_RRandom4	-	R	Controls	0.5974917546390723	0.5803728203762636	0.6114494737638337	0.5963023477060568	Ap1m1	0.5935054601768379	0.20210180065372904	0.006782714273589026	SingleControls	0.8216244194365966	80	0.2335543080801467	NA	NA	NA	NA	NA	NA	0.46921775797819576	NA	NA	1.3843586530641008	NA	NA
Pou5f1_E083-Pou5f1_E081+	EE	P7_Ap1m1	Pou5f1_E083-	Pou5f1_E083	-	E	Pou5f1	Pou5f1_E081+	Pou5f1_E081	+	E	Pou5f1	1.2594161297185202	1.3627287594776285	1.2961630865524474	1.3054075110865437	Ap1m1	0.5935054601768379	0.20210180065372904	1.1371670377966092	Pou5f1	0.8486844140231933	74	0.19970610139812178	1.2488326046328155	80	0.23263009932393136	-0.20431540886030986	1.5040115584791711	-0.45204674372842	0.5159668802511469	1.0732469012738821	-0.4520467437284198	1.4299521587725974	2.1041636318909678	NA
E46-shuffled2_E46-shuffled2+Klf2_E061+	EE	P7_Ap1m1	E46-shuffled2_E46-shuffled2+	E46-shuffled2_E46-shuffled2	+	E	Controls	Klf2_E061+	Klf2_E061	+	E	Klf2	1.5666503012158886	1.282484779462264	1.2432903301845941	1.3568513799711486	Ap1m1	0.5935054601768379	0.20210180065372904	1.1929294990094017	SingleControls	NA	NA	NA	0.7472551624539864	48	0.2620890313234992	NA	NA	NA	NA	0.3323396563327891	NA	NA	1.259053559897053	NA
E30-shuffled2_E30-shuffled2-Lefty1_E094+	EE	P7_Ap1m1	E30-shuffled2_E30-shuffled2-	E30-shuffled2_E30-shuffled2	-	E	Controls	Lefty1_E094+	Lefty1_E094	+	E	Lefty1	1.3426598594503745	1.6041244525797398	1.4632068212442109	1.4661213806058748	Ap1m1	0.5935054601768379	0.20210180065372904	1.3046713418919917	SingleControls	NA	NA	NA	1.2846877958482976	79	0.22159958610810346	NA	NA	NA	NA	1.1140845913678963	NA	NA	2.1645762036721927	NA
Otx2_E115+RandomE3_RRandom3+	ER	P7_Ap1m1	Otx2_E115+	Otx2_E115	+	E	Otx2	RandomE3_RRandom3+	RandomE3_RRandom3	+	R	Controls	0.7561860156802591	0.7002439077313	0.6802791624258948	0.7115220821443969	Ap1m1	0.5935054601768379	0.20210180065372904	0.26164722905766724	SingleControls	0.8216244194365966	80	0.2335543080801467	NA	NA	NA	NA	NA	NA	0.46921775797819576	NA	NA	1.3843586530641008	NA	NA
Lefty1_E096+Sox2_E183+	EE	P7_Ap1m1	Lefty1_E096+	Lefty1_E096	+	E	Lefty1	Sox2_E183+	Sox2_E183	+	E	Sox2	0.9990694358683923	0.844747435283702	0.9465961319226427	0.9278884313961862	Ap1m1	0.5935054601768379	0.20210180065372904	0.6446900446751592	Rest	0.8193999765642523	80	0.21806137406021836	0.7520236802741289	54	0.14688824860331523	-0.07576244085520047	0.9779181966615433	-0.16213329305149152	0.4653065490113359	0.3415167887153147	-0.16213329305149138	1.3806106793358026	1.2670880568648175	NA
Tbx3_E203-Nodal_E156-	EE	P7_Ap1m1	Tbx3_E203-	Tbx3_E203	-	E	Tbx3	Nodal_E156-	Nodal_E156	-	E	Nodal	1.4026732383365137	1.3354873114910921	1.2774106552722784	1.3375466477236466	Ap1m1	0.5935054601768379	0.20210180065372904	1.172255999569861	Rest	0.9632034288439364	74	0.28791451839234755	0.7493372493085892	44	0.23141445022905363	0.2573337660872398	1.1190352179756877	0.13732290764603194	0.6985792253168462	0.33635386660698247	0.13732290764603222	1.622905758199672	1.2625616773354038	NA
RandomE1_RRandom1+Tbx3_E206+	RE	P7_Ap1m1	RandomE1_RRandom1+	RandomE1_RRandom1	+	R	Controls	Tbx3_E206+	Tbx3_E206	+	E	Tbx3	0.8852727728020973	0.8437647205984278	0.8449546789327216	0.8577827238861302	Ap1m1	0.5935054601768379	0.20210180065372904	0.5313509572217653	SingleControls	NA	NA	NA	0.913382987432314	80	0.14513783520965426	NA	NA	NA	NA	0.6219586159484966	NA	NA	1.5389630740046891	NA
Sox2_E181-RandomE3_RRandom3-	ER	P7_Ap1m1	Sox2_E181-	Sox2_E181	-	E	Sox2	RandomE3_RRandom3-	RandomE3_RRandom3	-	R	Controls	0.46188694593645596	0.25938685383746396	0.4710474544704435	0.38357424332137763	Ap1m1	0.5935054601768379	0.20210180065372904	-0.6297554546597132	SingleControls	0.6667271055005897	73	0.2120717135137959	NA	NA	NA	NA	NA	NA	0.1678350779026336	NA	NA	1.1233714771586685	NA	NA
Sox2_E182+Nodal_E162-	EE	P7_Ap1m1	Sox2_E182+	Sox2_E182	+	E	Sox2	Nodal_E162-	Nodal_E162	-	E	Nodal	1.1845322146390451	1.0026855571303273	1.0491372420136278	1.0760884743138768	Ap1m1	0.5935054601768379	0.20210180065372904	0.8584634912474489	Rest	0.9220449090422776	31	0.2020176956059191	0.819925750410308	79	0.1620695654420604	-0.09391044201444619	1.1484651992757478	-0.24334419407549424	0.6355757176057808	0.46623196771716235	-0.24334419407549424	1.55355758440293	1.3814965580367315	NA
Nanog_E088-Nodal_E162+	EE	P7_Ap1m1	Nanog_E088-	Nanog_E088	-	E	Nanog	Nodal_E162+	Nodal_E162	+	E	Nodal	1.1412111790674924	0.9431292231148465	1.0967430958932387	1.0568516815394808	Ap1m1	0.5935054601768379	0.20210180065372904	0.8324397155901447	Rest	0.725196472872516	20	0.21765990374126598	0.819925750410308	79	0.1620695654420604	0.1513203325032144	0.951616763105986	0.0770971421328296	0.2891106057401526	0.46623196771716235	0.07709714213282981	1.221886775323752	1.3814965580367315	NA
Tbx3_E209-RandomE5_RRandom5+	ER	P7_Ap1m1	Tbx3_E209-	Tbx3_E209	-	E	Tbx3	RandomE5_RRandom5+	RandomE5_RRandom5	+	R	Controls	1.3068496189573886	1.206321766996789	1.3682735201957645	1.2920735438078008	Ap1m1	0.5935054601768379	0.20210180065372904	1.1223549817768135	SingleControls	0.8601971432585918	75	0.21118768405056113	NA	NA	NA	NA	NA	NA	0.5354060375113135	NA	NA	1.4493500076684918	NA	NA
Nodal_E157-E6-shuffled2_E6-shuffled2+	EE	P7_Ap1m1	Nodal_E157-	Nodal_E157	-	E	Nodal	E6-shuffled2_E6-shuffled2+	E6-shuffled2_E6-shuffled2	+	E	Controls	0.5132587901602389	0.41321985213124657	0.44350024239420344	0.4547825702497714	Ap1m1	0.5935054601768379	0.20210180065372904	-0.3840843392025078	SingleControls	0.6588715410641844	80	0.19113225270737025	NA	NA	NA	NA	NA	NA	0.15073591058758	NA	NA	1.1101356015627395	NA	NA
Pou5f1_E080-Tbx3_E207-	EE	P7_Ap1m1	Pou5f1_E080-	Pou5f1_E080	-	E	Pou5f1	Tbx3_E207-	Tbx3_E207	-	E	Tbx3	0.8558667708392272	0.761195132447281	0.8390776711674023	0.8176512605013841	Ap1m1	0.5935054601768379	0.20210180065372904	0.46222434254852834	Rest	0.6409436382217036	43	0.17950818880566996	0.720206414743995	77	0.1777845459148852	0.0910471243792324	0.7676445927888609	0.07213900010223916	0.11093619558985009	0.2791491468564386	0.07213900010223967	1.079928798010942	1.2134790041011685	NA
Fgf5_E039+Lefty1_E094-	EE	P7_Ap1m1	Fgf5_E039+	Fgf5_E039	+	E	Fgf5	Lefty1_E094-	Lefty1_E094	-	E	Lefty1	1.4834874424554811	1.1502440988680867	1.1204620661093039	1.2411483150745595	Ap1m1	0.5935054601768379	0.20210180065372904	1.0643423176722848	Rest	0.6961848935242485	68	0.19500573707351856	1.2846877958482976	79	0.22159958610810346	-0.1606741870733107	1.3873672291957082	-0.27995148059636693	0.2302092069007554	1.1140845913678963	-0.2799514805963669	1.1730050357360096	2.1645762036721927	NA
Pou5f1_E084+Otx2_E111-	EE	P7_Ap1m1	Pou5f1_E084+	Pou5f1_E084	+	E	Pou5f1	Otx2_E111-	Otx2_E111	-	E	Otx2	0.6572894671644883	0.7015521091652691	0.6858109634673715	0.6813030665315051	Ap1m1	0.5935054601768379	0.20210180065372904	0.19903539777795526	Rest	0.45226446370180057	69	0.1662767606468863	1.1925264600705172	79	0.2833396935281494	-0.6257858630982899	1.0512854635954798	-0.4155580113579212	-0.3920946606657519	1.006688069801628	-0.4155580113579209	0.762022414363376	2.009293157497149	NA
Nanog_E073-Tbx3_E206-	EE	P7_Ap1m1	Nanog_E073-	Nanog_E073	-	E	Nanog	Tbx3_E206-	Tbx3_E206	-	E	Tbx3	1.1464866448203899	1.3776531079059633	1.1246876043929268	1.211100718204862	Ap1m1	0.5935054601768379	0.20210180065372904	1.02898564054016	Rest	0.8682178696361005	36	0.29953093054553476	0.913382987432314	80	0.14513783520965426	0.027668167700683814	1.1880953968915766	-0.14176878926980674	0.54879581386147	0.6219586159484966	-0.14176878926980652	1.4628641653564747	1.5389630740046891	NA
Pou5f1_E081+E30-shuffled1_E30-shuffled1+	EE	P7_Ap1m1	Pou5f1_E081+	Pou5f1_E081	+	E	Pou5f1	E30-shuffled1_E30-shuffled1+	E30-shuffled1_E30-shuffled1	+	E	Controls	1.039379573728474	1.1858710713172205	1.003834230144802	1.0735556232164734	Ap1m1	0.5935054601768379	0.20210180065372904	0.8550637345967967	SingleControls	0.8917195954535655	79	0.29758422893030634	NA	NA	NA	NA	NA	NA	0.587328818087705	NA	NA	1.5024623281273153	NA	NA
Fgf5_E036-Otx2_E115-	EE	P7_Ap1m1	Fgf5_E036-	Fgf5_E036	-	E	Fgf5	Otx2_E115-	Otx2_E115	-	E	Otx2	1.3724567784986599	1.4136938966705153	1.3868800798735454	1.390905603049478	Ap1m1	0.5935054601768379	0.20210180065372904	1.2286913037879614	Rest	0.8048176976204833	25	0.24845488994516646	0.9399407273801076	80	0.15769704832039794	0.2728196397483695	1.1512529648237528	0.12598209572062483	0.4394007272371395	0.6633084808301972	0.1259820957206247	1.3560409324299794	1.5837103286295757	NA
Sox2_E179+Pou5f1_E081-	EE	P7_Ap1m1	Sox2_E179+	Sox2_E179	+	E	Sox2	Pou5f1_E081-	Pou5f1_E081	-	E	Pou5f1	1.127781131887288	1.1247165704993016	1.117968254085046	1.1234811665313373	Ap1m1	0.5935054601768379	0.20210180065372904	0.9206427324554796	Rest	0.7771473347659481	69	0.22871341306849793	1.2488326046328155	80	0.23263009932393136	-0.35053349623255337	1.4324744792219257	-0.5415310028557015	0.3889268340372988	1.0732469012738821	-0.5415310028557013	1.3094190145013884	2.1041636318909678	NA
Pou5f1_E081-Tbx3_E209-	EE	P7_Ap1m1	Pou5f1_E081-	Pou5f1_E081	-	E	Pou5f1	Tbx3_E209-	Tbx3_E209	-	E	Tbx3	0.9793687861185334	1.0889231025503334	1.0736336637567676	1.0461642222321794	Ap1m1	0.5935054601768379	0.20210180065372904	0.8177761295909839	Rest	0.8917195954535655	79	0.29758422893030634	0.9830088827101131	76	0.1757324483922287	-0.2924122851447262	1.2812230179868407	-0.4974958391246116	0.587328818087705	0.7279431506278904	-0.4974958391246115	1.5024623281273153	1.6562760558550222	NA
Pou5f1_E079-Tbx3_E207-	EE	P7_Ap1m1	Pou5f1_E079-	Pou5f1_E079	-	E	Pou5f1	Tbx3_E207-	Tbx3_E207	-	E	Tbx3	0.96725951132227606	0.8537241244435446	0.9546044282943204	0.9237646433635951	Ap1m1	0.5935054601768379	0.20210180065372904	0.6382640262578593	Rest	0.6567490273462416	39	0.1793503191842243	0.720206414743995	77	0.1777845459148852	0.23768415767656145	0.7834499819133987	0.2130340232350476	0.1460808561663728	0.2791491468564386	0.2130340232350479	1.1065593687218311	1.2134790041011685	NA
Sox2_E179+Nodal_E162-	EE	P7_Ap1m1	Sox2_E179+	Sox2_E179	+	E	Sox2	Nodal_E162-	Nodal_E162	-	E	Nodal	0.8713734846057162	0.8522337078972643	0.9078131860178925	0.8768389733286431	Ap1m1	0.5935054601768379	0.20210180065372904	0.5630506214138808	Rest	0.7771473347659481	69	0.22871341306849793	0.819925750410308	79	0.1620695654420604	-0.19475400632849554	1.0035676249994183	-0.29210818034058056	0.3889268340372988	0.46623196771716235	-0.2921081803405803	1.3094190145013884	1.3814965580367315	NA
Klf2_E061+Tbx3_E207-	EE	P7_Ap1m1	Klf2_E061+	Klf2_E061	+	E	Klf2	Tbx3_E207-	Tbx3_E207	-	E	Tbx3	1.0952519191519279	0.8545119539987355	0.9101274362282773	0.9479340510775868	Ap1m1	0.5935054601768379	0.20210180065372904	0.6755253900256528	Rest	0.8213310553591268	50	0.2644168397261069	0.720206414743995	77	0.1777845459148852	-1.4907940417178568e-4	0.9480320099262838	-0.07232630315445848	0.4687025463236724	0.2791491468564386	-0.0723263031544582	1.3838643626200289	1.2134790041011685	NA
Nanog_E074-Sox2_E181-	EE	P7_Ap1m1	Nanog_E074-	Nanog_E074	-	E	Nanog	Sox2_E181-	Sox2_E181	-	E	Sox2	0.8161309159084859	0.8582742425320563	0.7691548273425854	0.8137042037869855	Ap1m1	0.5935054601768379	0.20210180065372904	0.45524314147463146	Rest	0.6687929667657563	51	0.21203394717631585	0.7596909029750669	68	0.2716303436687756	-0.037234449594593634	0.8349784095639854	-0.073206474700781	0.17229837312591295	0.3561512430494994	-0.0732064747007809	1.126852256028927	1.2800065946296657	NA
Nodal_E162+Tbx3_E208+	EE	P7_Ap1m1	Nodal_E162+	Nodal_E162	+	E	Nodal	Tbx3_E208+	Tbx3_E208	+	E	Tbx3	1.0173753384958353	1.0889512443002098	1.0330495461020093	1.046012635974624	Ap1m1	0.5935054601768379	0.20210180065372904	0.8175670719852017	Rest	0.6858795215954707	79	0.20762937855641833	0.9342899933273294	32	0.22650530770458965	0.02693609977728059	1.0266640547459622	-0.04573592058406264	0.20869387901205166	0.6546091135572124	-0.045735920584062284	1.155641468557188	1.5741893815921306	NA
Tbx3_E209-Sox2_E183+	EE	P7_Ap1m1	Tbx3_E209-	Tbx3_E209	-	E	Tbx3	Sox2_E183+	Sox2_E183	+	E	Sox2	1.0690726930480645	0.8569749462989571	1.035490301874514	0.9825933018406379	Ap1m1	0.5935054601768379	0.20210180065372904	0.7273331019892327	Rest	0.8601971432585918	75	0.21118768405056113	0.7520236802741289	54	0.14688824860331523	-0.05208469844444985	1.0187153633558828	-0.14958972423739567	0.5354060375113135	0.3415167887153147	-0.14958972423739553	1.4493500076684918	1.2670880568648175	NA
Pou5f1_E078-Nodal_E158-	EE	P7_Ap1m1	Pou5f1_E078-	Pou5f1_E078	-	E	Pou5f1	Nodal_E158-	Nodal_E158	-	E	Nodal	1.1961628103734852	1.017765581553829	1.368280891510671	1.1854168764572206	Ap1m1	0.5935054601768379	0.20210180065372904	0.9980612943639086	Rest	0.667146526596116	33	0.2574680342201168	1.0211447840902828	80	0.18332396930069156	0.11474580810549885	1.094785850509561	0.046464711880415226	0.16874235538371127	0.7828542270997819	0.046464711880415344	1.1240781616353392	1.7205314063766617	NA
Pou5f1_E076-Nanog_E064+	EE	P7_Ap1m1	Pou5f1_E076-	Pou5f1_E076	-	E	Pou5f1	Nanog_E064+	Nanog_E064	+	E	Nanog	1.199271679598111	1.2896401409196887	1.231163731958743	1.2394641731637512	Ap1m1	0.5935054601768379	0.20210180065372904	1.0623833631256088	Rest	0.6861886469030897	43	0.2854275485914033	0.7461134170793389	80	0.16149134759539305	0.5633236455356755	0.8387966038055907	0.5229057597766105	0.20934395393704475	0.3301336494119536	0.5229057597766105	1.156162315168316	1.257129828017135	NA
RandomE5_RRandom5-Nodal_E159+	RE	P7_Ap1m1	RandomE5_RRandom5-	RandomE5_RRandom5	-	R	Controls	Nodal_E159+	Nodal_E159	+	E	Nodal	0.8647228513496565	0.9739382951971877	0.9651961485519712	0.9332714625883742	Ap1m1	0.5935054601768379	0.20210180065372904	0.6530354792469544	SingleControls	NA	NA	NA	0.7994907752252353	67	0.165369865313091	NA	NA	NA	NA	0.4298200849905679	NA	NA	1.3470655771002056	NA
E6-shuffled3_E6-shuffled3-Nanog_E090+	EE	P7_Ap1m1	E6-shuffled3_E6-shuffled3-	E6-shuffled3_E6-shuffled3	-	E	Controls	Nanog_E090+	Nanog_E090	+	E	Nanog	1.0818261938575262	1.0322825867787913	0.8664686079069128	0.9890911340658953	Ap1m1	0.5935054601768379	0.20210180065372904	0.7368421533315577	SingleControls	NA	NA	NA	1.1778216525136118	42	0.18635963227970095	NA	NA	NA	NA	0.9887878930449521	NA	NA	1.9845169615839322	NA
Lefty1_E086+Nodal_E158-	EE	P7_Ap1m1	Lefty1_E086+	Lefty1_E086	+	E	Lefty1	Nodal_E158-	Nodal_E158	-	E	Nodal	1.342004047583002	1.0241559780663922	1.0552932456053659	1.1319598671069044	Ap1m1	0.5935054601768379	0.20210180065372904	0.9314896016152282	Rest	0.936886110255752	10	0.3274512368750604	1.0211447840902828	80	0.18332396930069156	-0.26957647680776886	1.3645254341691968	-0.5099770045968055	0.6586123791122519	0.7828542270997819	-0.5099770045968056	1.5785635905971314	1.7205314063766617	NA
Tbx3_E209+Lefty1_E096-	EE	P7_Ap1m1	Tbx3_E209+	Tbx3_E209	+	E	Tbx3	Lefty1_E096-	Lefty1_E096	-	E	Lefty1	1.3105641518263091	1.1647240487125794	1.285083123643941	1.2518074036057907	Ap1m1	0.5935054601768379	0.20210180065372904	1.0766794063416596	Rest	0.8601971432585918	75	0.21118768405056113	0.9830240010582263	80	0.1484065017933622	0.0024127013005488937	1.2497156841399801	-0.18669196979453062	0.5354060375113135	0.7279653386248764	-0.1866919697945304	1.4493500076684918	1.6563015288272653	NA
Tbx3_E203+Sox2_E180+	EE	P7_Ap1m1	Tbx3_E203+	Tbx3_E203	+	E	Tbx3	Sox2_E180+	Sox2_E180	+	E	Sox2	1.1422852621540687	1.4648504525902233	1.1026422060444672	1.2264998282209607	Ap1m1	0.5935054601768379	0.20210180065372904	1.0472138241801474	Rest	0.9632034288439364	74	0.28791451839234755	0.731683049746121	69	0.1901874708417797	0.1552333819336629	1.1013810184132193	0.04667706380476204	0.6985792253168462	0.30195753505853923	0.04667706380476194	1.622905758199672	1.2328160376622523	NA
Otx2_E111-Pou5f1_E083-	EE	P7_Ap1m1	Otx2_E111-	Otx2_E111	-	E	Otx2	Pou5f1_E083-	Pou5f1_E083	-	E	Pou5f1	1.6511831149550193	1.731708723907664	1.6620750393812695	1.6812807365696556	Ap1m1	0.5935054601768379	0.20210180065372904	1.5022274350853018	Rest	0.9169793219307073	79	0.25101183329041526	1.1758163341376906	77	0.20989142977178843	0.16528099084152814	1.49929019589156	-0.11172998053161268	0.6276278985777841	0.9863295170391303	-0.11172998053161265	1.545022554059551	1.9811381916981021	NA
Tbx3_E207+Klf2_E057-	EE	P7_Ap1m1	Tbx3_E207+	Tbx3_E207	+	E	Tbx3	Klf2_E057-	Klf2_E057	-	E	Klf2	0.8916804944673556	0.6928850885055009	1.112410397944846	0.8824941606771846	Ap1m1	0.5935054601768379	0.20210180065372904	0.572325429788694	Rest	0.700077223386386	72	0.21979205777042263	0.6724902137722708	55	0.15249736064259192	0.1798486282723454	0.779061976981819	0.1538206913439216	0.23825276758728303	0.18025197085748967	0.15382069134392135	1.1795632397009364	1.1330817640193218	NA
Pou5f1_E082-Otx2_E115-	EE	P7_Ap1m1	Pou5f1_E082-	Pou5f1_E082	-	E	Pou5f1	Otx2_E115-	Otx2_E115	-	E	Otx2	1.2562090421064893	1.4538113476927919	1.2408811283815293	1.3135099987572585	Ap1m1	0.5935054601768379	0.20210180065372904	1.1460939750016932	Rest	0.7558620034261426	33	0.26483652964344506	0.9399407273801076	80	0.15769704832039794	0.2529138362194203	1.1022972706294123	0.13392392886347676	0.3488615653080191	0.6633084808301972	0.13392392886347682	1.2735552646827035	1.5837103286295757	NA
Nanog_E064+Nodal_E156-	EE	P7_Ap1m1	Nanog_E064+	Nanog_E064	+	E	Nanog	Nodal_E156-	Nodal_E156	-	E	Nodal	1.1015379328848245	1.1752022543156777	1.1111323604452514	1.1288232774015918	Ap1m1	0.5935054601768379	0.20210180065372904	0.9274864354313644	Rest	0.7284663841510428	80	0.23575794635961284	0.7493372493085892	44	0.23141445022905363	0.3522148292366799	0.8842981732827941	0.29553147222574205	0.2956010965986397	0.33635386660698247	0.29553147222574233	1.227396263437901	1.2625616773354038	NA
Sox2_E178-Sox2_E179+	EE	P7_Ap1m1	Sox2_E178-	Sox2_E178	-	E	Sox2	Sox2_E179+	Sox2_E179	+	E	Sox2	0.9631350807388236	0.8031049327204377	0.8762681801184248	0.8784131841509064	Ap1m1	0.5935054601768379	0.20210180065372904	0.5656384054491709	Sox2	0.6564625045292416	77	0.20573685392774638	0.8050748375817075	69	0.16724281833966936	0.01715167561908473	0.8680318819341113	-0.019674498351622785	0.14545130785109642	0.4398615959496972	-0.019674498351622716	1.1060766051480728	1.3564741886988394	NA
E46-shuffled3_E46-shuffled3+E95-shuffled2_E95-shuffled2+	EE	P7_Ap1m1	E46-shuffled3_E46-shuffled3+	E46-shuffled3_E46-shuffled3	+	E	Controls	E95-shuffled2_E95-shuffled2+	E95-shuffled2_E95-shuffled2	+	E	Controls	0.5384595416718685	0.3804178121938263	0.7079967612419403	0.5253899131413817	Ap1m1	0.5935054601768379	0.20210180065372904	-0.17587279982788842	Controls	NA	NA	NA	NA	NA	NA	NA	NA	NA	NA	NA	NA	NA	NA	NA
Nodal_E162-Pou5f1_E082+	EE	P7_Ap1m1	Nodal_E162-	Nodal_E162	-	E	Nodal	Pou5f1_E082+	Pou5f1_E082	+	E	Pou5f1	1.1106192696338828	1.0132339921746305	1.115489283609065	1.0787317282964706	Ap1m1	0.5935054601768379	0.20210180065372904	0.862002915391129	Rest	0.6858795215954707	79	0.20762937855641833	1.0125470151458942	38	0.24821496202855897	-0.03460719994845668	1.104921076564527	-0.1173466535347569	0.20869387901205166	0.7706556899138339	-0.11734665353475648	1.155641468557188	1.7060449870911056	NA
Sox2_E183+Nodal_E159-	EE	P7_Ap1m1	Sox2_E183+	Sox2_E183	+	E	Sox2	Nodal_E159-	Nodal_E159	-	E	Nodal	0.6085746111566415	0.6600596243471704	0.5819224681432451	0.616009450059217	Ap1m1	0.5935054601768379	0.20210180065372904	0.05369118059836721	Rest	0.7434431980711045	54	0.23435247008333168	0.7994907752252353	67	0.165369865313091	-0.6241068941141462	0.9494285131195017	-0.7010901208686429	0.324961216476442	0.4298200849905679	-0.7010901208686426	1.2526307640869754	1.3470655771002056	NA
Tbx3_E203-Nanog_E090+	EE	P7_Ap1m1	Tbx3_E203-	Tbx3_E203	-	E	Tbx3	Nanog_E090+	Nanog_E090	+	E	Nanog	1.8111874912479	1.7245485541885381	1.7016824239635717	1.7451755366603101	Ap1m1	0.5935054601768379	0.20210180065372904	1.5560389480518197	Rest	0.9632034288439364	74	0.28791451839234755	1.1778216525136118	42	0.18635963227970095	0.17341445405545153	1.5475196211807103	-0.13132817030997837	0.6985792253168462	0.9887878930449521	-0.13132817030997856	1.622905758199672	1.9845169615839322	NA
Lefty1_E096-RandomE4_RRandom4+	ER	P7_Ap1m1	Lefty1_E096-	Lefty1_E096	-	E	Lefty1	RandomE4_RRandom4+	RandomE4_RRandom4	+	R	Controls	0.9735768536250234	0.8713160887968554	0.9489232797031124	0.9302343198639158	Ap1m1	0.5935054601768379	0.20210180065372904	0.6483328647791932	SingleControls	0.8193999765642523	80	0.21806137406021836	NA	NA	NA	NA	NA	NA	0.4653065490113359	NA	NA	1.3806106793358026	NA	NA
Sox2_E182+Otx2_E115-	EE	P7_Ap1m1	Sox2_E182+	Sox2_E182	+	E	Sox2	Otx2_E115-	Otx2_E115	-	E	Otx2	1.4794748171909902	1.3960090471332933	1.3453328912345268	1.4058592953418751	Ap1m1	0.5935054601768379	0.20210180065372904	1.2441190026352342	Rest	0.9220449090422776	31	0.2020176956059191	0.9399407273801076	80	0.15769704832039794	0.14835123709102244	1.2684801762455473	-0.0547651958007439	0.6355757176057808	0.6633084808301972	-0.05476519580074379	1.55355758440293	1.5837103286295757	NA
Otx2_E115+Nodal_E160-	EE	P7_Ap1m1	Otx2_E115+	Otx2_E115	+	E	Otx2	Nodal_E160-	Nodal_E160	-	E	Nodal	1.1685051658479646	1.1841815842470915	1.176557571295531	1.1763973589686672	Ap1m1	0.5935054601768379	0.20210180065372904	0.9870422428104224	Rest	0.8216244194365966	80	0.2335543080801467	0.8287961072713068	42	0.1791003649776843	0.15451600375392344	1.0569150665310656	0.03606856045424156	0.46921775797819576	0.4817559243779853	0.03606856045424134	1.3843586530641008	1.3964422619201564	NA
Fgf5_E040-Tbx3_E206+	EE	P7_Ap1m1	Fgf5_E040-	Fgf5_E040	-	E	Fgf5	Tbx3_E206+	Tbx3_E206	+	E	Tbx3	1.115248684278239	1.119221912892424	1.122203743909644	1.1188878188158313	Ap1m1	0.5935054601768379	0.20210180065372904	0.9147321893803282	Rest	0.6900592578632642	42	0.1997887858899268	0.913382987432314	80	0.14513783520965426	0.14780040371343797	1.0099367851187404	0.07531461936834323	0.21745895406348859	0.6219586159484966	0.07531461936834305	1.1626839248583452	1.5389630740046891	NA
Tbx3_E207+Fgf5_E039-	EE	P7_Ap1m1	Tbx3_E207+	Tbx3_E207	+	E	Tbx3	Fgf5_E039-	Fgf5_E039	-	E	Fgf5	0.9872318548985906	0.8235755593848397	0.8967939470948472	0.9000606177132122	Ap1m1	0.5935054601768379	0.20210180065372904	0.6007608654861847	Rest	0.700077223386386	72	0.21979205777042263	0.7555496395184835	66	0.22950931227776503	0.06213112611610878	0.8621214027280315	0.014242857052258738	0.23825276758728303	0.34826524084664273	0.014242857052258917	1.1795632397009364	1.273028961339907	NA
Otx2_E115+Tbx3_E209-	EE	P7_Ap1m1	Otx2_E115+	Otx2_E115	+	E	Otx2	Tbx3_E209-	Tbx3_E209	-	E	Tbx3	1.3199835353227498	1.3296839303464643	1.2903113914099817	1.313218992911049	Ap1m1	0.5935054601768379	0.20210180065372904	1.1457743130234341	Rest	0.8216244194365966	80	0.2335543080801467	0.9830088827101131	76	0.1757324483922287	0.11675636230254623	1.2111278419698719	-0.051386595582652114	0.46921775797819576	0.7279431506278904	-0.05138659558265202	1.3843586530641008	1.6562760558550222	NA
Nanog_E074-Tbx3_E209-	EE	P7_Ap1m1	Nanog_E074-	Nanog_E074	-	E	Nanog	Tbx3_E209-	Tbx3_E209	-	E	Tbx3	0.7394297053900474	0.6834316735499465	0.728412847626927	0.7166765554916869	Ap1m1	0.5935054601768379	0.20210180065372904	0.2720608581256571	Rest	0.6687929667657563	51	0.21203394717631585	0.9830088827101131	76	0.1757324483922287	-0.5623496632658385	1.0582963892990316	-0.6281806656281466	0.17229837312591295	0.7279431506278904	-0.6281806656281462	1.126852256028927	1.6562760558550222	NA
Lefty1_E093+E30-shuffled1_E30-shuffled1+	EE	P7_Ap1m1	Lefty1_E093+	Lefty1_E093	+	E	Lefty1	E30-shuffled1_E30-shuffled1+	E30-shuffled1_E30-shuffled1	+	E	Controls	0.9202803757151586	0.7249709474930297	0.8547500855203759	0.8292649422648297	Ap1m1	0.5935054601768379	0.20210180065372904	0.4825718001726269	SingleControls	0.688518118887587	42	0.16345609495181634	NA	NA	NA	NA	NA	NA	0.21423331795302805	NA	NA	1.1600872529166615	NA	NA
Nodal_E158-Nodal_E159+	EE	P7_Ap1m1	Nodal_E158-	Nodal_E158	-	E	Nodal	Nodal_E159+	Nodal_E159	+	E	Nodal	0.9006798096603317	0.944473673824852	0.8281312827073792	0.8897878917958307	Ap1m1	0.5935054601768379	0.20210180065372904	0.5842001639567276	Nodal	0.7706241789979751	60	0.21832199584495948	0.7994907752252353	67	0.165369865313091	-0.13432033660965378	0.9766094940463725	-0.22238607099790647	0.3767661499640659	0.4298200849905679	-0.2223860709979062	1.2984281202204335	1.3470655771002056	NA
E27-shuffled3_E27-shuffled3+Pou5f1_E083-	EE	P7_Ap1m1	E27-shuffled3_E27-shuffled3+	E27-shuffled3_E27-shuffled3	+	E	Controls	Pou5f1_E083-	Pou5f1_E083	-	E	Pou5f1	2.0368488129792746	1.1664436723611653	2.064857246733596	1.6991727425333343	Ap1m1	0.5935054601768379	0.20210180065372904	1.5174993206321192	SingleControls	NA	NA	NA	1.1758163341376906	77	0.20989142977178843	NA	NA	NA	NA	0.9863295170391303	NA	NA	1.9811381916981021	NA
Klf2_E058-Lefty1_E094+	EE	P7_Ap1m1	Klf2_E058-	Klf2_E058	-	E	Klf2	Lefty1_E094+	Lefty1_E094	+	E	Lefty1	1.518549668981583	1.505114845409865	1.3812121994104012	1.4669647631933371	Ap1m1	0.5935054601768379	0.20210180065372904	1.3055010099278999	Rest	0.7892024442895369	71	0.27488324550632515	1.2846877958482976	79	0.22159958610810346	-0.013137990696653955	1.4803847799609966	-0.219717703227582	0.41113412178758535	1.1140845913678963	-0.21971770322758177	1.329730722366716	2.1645762036721927	NA
Nodal_E158+Fgf5_E036-	EE	P7_Ap1m1	Nodal_E158+	Nodal_E158	+	E	Nodal	Fgf5_E036-	Fgf5_E036	-	E	Fgf5	1.5724298193305684	1.397657217268889	1.3402666117145536	1.4334670472595377	Ap1m1	0.5935054601768379	0.20210180065372904	1.2721755324279238	Rest	0.7706241789979751	60	0.21832199584495948	0.8670885255368749	51	0.27199392202443523	0.4571006673194923	1.0442072443580122	0.3484913918686073	0.3767661499640659	0.5469179905952507	0.3484913918686072	1.2984281202204335	1.46096132844089	NA
Lefty1_E094-Fgf5_E039+	EE	P7_Ap1m1	Lefty1_E094-	Lefty1_E094	-	E	Lefty1	Fgf5_E039+	Fgf5_E039	+	E	Fgf5	1.1587657983929218	1.0312426565959056	1.1328997758366794	1.10623996140802	Ap1m1	0.5935054601768379	0.20210180065372904	0.8983311558392905	Rest	0.97560214351854	43	0.3163999456325001	0.7555496395184835	66	0.22950931227776503	-0.040387751651244135	1.1376463228601856	-0.1669657103801207	0.7170316253727682	0.34826524084664273	-0.16696571038012048	1.6437964079182261	1.273028961339907	NA
Nodal_E160-Sox2_E179-	EE	P7_Ap1m1	Nodal_E160-	Nodal_E160	-	E	Nodal	Sox2_E179-	Sox2_E179	-	E	Sox2	0.8925711455126547	0.7582736188664124	0.9216301075155742	0.8544273623522742	Ap1m1	0.5935054601768379	0.20210180065372904	0.5256965463748053	Rest	0.7129837725211026	33	0.23290147481587864	0.8050748375817075	69	0.16724281833966936	-0.1137984095212259	0.924553149925972	-0.17877298839866246	0.2646079388237707	0.4398615959496972	-0.17877298839866257	1.2013095419689408	1.3564741886988394	NA
RandomE3_RRandom3-E46-shuffled1_E46-shuffled1-	RE	P7_Ap1m1	RandomE3_RRandom3-	RandomE3_RRandom3	-	R	Controls	E46-shuffled1_E46-shuffled1-	E46-shuffled1_E46-shuffled1	-	E	Controls	0.5389580431121869	0.3719743786278473	0.3576138011743863	0.41542639329797326	Ap1m1	0.5935054601768379	0.20210180065372904	-0.5146684246609083	Controls	NA	NA	NA	NA	NA	NA	NA	NA	NA	NA	NA	NA	NA	NA	NA
Klf2_E058-Pou5f1_E081+	EE	P7_Ap1m1	Klf2_E058-	Klf2_E058	-	E	Klf2	Pou5f1_E081+	Pou5f1_E081	+	E	Pou5f1	0.6712153532432353	0.7686325855844084	0.7119036377640746	0.7161444469522805	Ap1m1	0.5935054601768379	0.20210180065372904	0.2709893071294081	Rest	0.7892024442895369	71	0.27488324550632515	1.2488326046328155	80	0.23263009932393136	-1.0122772405868428	1.4445295887455143	-1.2133917159320595	0.41113412178758535	1.0732469012738821	-1.2133917159320593	1.329730722366716	2.1041636318909678	NA
Lefty1_E096+Pou5f1_E079+	EE	P7_Ap1m1	Lefty1_E096+	Lefty1_E096	+	E	Lefty1	Pou5f1_E079+	Pou5f1_E079	+	E	Pou5f1	0.7000364705828036	0.5994139003149863	0.6622526751631155	0.6525649334131258	Ap1m1	0.5935054601768379	0.20210180065372904	0.1368601615171473	Rest	0.8193999765642523	80	0.21806137406021836	0.5358024652179353	38	0.19944303254763673	-0.2230957146547815	0.7616969816053496	-0.1808863039606417	0.4653065490113359	-0.147560083533547	-0.1808863039606416	1.3806106793358026	0.9027759661356616	NA
Tbx3_E203-Nodal_E162+	EE	P7_Ap1m1	Tbx3_E203-	Tbx3_E203	-	E	Tbx3	Nodal_E162+	Nodal_E162	+	E	Nodal	1.4318911484957233	1.3372061564706144	1.4172058586133993	1.3948058823775755	Ap1m1	0.5935054601768379	0.20210180065372904	1.2327311459259236	Rest	0.9632034288439364	74	0.28791451839234755	0.819925750410308	79	0.1620695654420604	0.22955903590308818	1.1896237190774066	0.06791995289191521	0.6985792253168462	0.46623196771716235	0.06791995289191499	1.622905758199672	1.3814965580367315	NA
Pou5f1_E081+Tbx3_E207-	EE	P7_Ap1m1	Pou5f1_E081+	Pou5f1_E081	+	E	Pou5f1	Tbx3_E207-	Tbx3_E207	-	E	Tbx3	1.1460079797802563	1.0957347015572398	0.985746612177244	1.073707821799683	Ap1m1	0.5935054601768379	0.20210180065372904	0.8552682517855043	Rest	0.8917195954535655	79	0.29758422893030634	0.720206414743995	77	0.1777845459148852	0.07626802362748579	1.0184205500207226	-0.011209713158639431	0.587328818087705	0.2791491468564386	-0.011209713158639334	1.5024623281273153	1.2134790041011685	NA
Pou5f1_E084-Pou5f1_E082-	EE	P7_Ap1m1	Pou5f1_E084-	Pou5f1_E084	-	E	Pou5f1	Pou5f1_E082-	Pou5f1_E082	-	E	Pou5f1	0.5501472261464831	0.7776650225282329	0.5595319617879304	0.6209149705139416	Ap1m1	0.5935054601768379	0.20210180065372904	0.06513441353932474	Pou5f1	0.45226446370180057	69	0.1662767606468863	1.0125470151458942	38	0.24821496202855897	-0.4887837927289092	0.8713060186708568	-0.31342661570875746	-0.3920946606657519	0.7706556899138339	-0.3134266157087573	0.762022414363376	1.7060449870911056	NA
Lefty1_E085-Pou5f1_E080+	EE	P7_Ap1m1	Lefty1_E085-	Lefty1_E085	-	E	Lefty1	Pou5f1_E080+	Pou5f1_E080	+	E	Pou5f1	0.8687545475318234	0.973143435390279	1.1267816218321718	0.9839459316783193	Ap1m1	0.5935054601768379	0.20210180065372904	0.729317738383423	Rest	0.8562043705119193	78	0.2599587450785966	0.7405500655240564	42	0.20127516246442062	-0.0280287373403455	1.0032489758591379	-0.11871212979698771	0.5286938972744194	0.3193359709059912	-0.11871212979698764	1.4426225670389097	1.247756112139905	NA
E6-shuffled2_E6-shuffled2-Nodal_E160+	EE	P7_Ap1m1	E6-shuffled2_E6-shuffled2-	E6-shuffled2_E6-shuffled2	-	E	Controls	Nodal_E160+	Nodal_E160	+	E	Nodal	0.8701413581077347	0.7444462085510558	0.8452688188214552	0.8180992491912354	Ap1m1	0.5935054601768379	0.20210180065372904	0.46301457440057686	SingleControls	NA	NA	NA	0.8287961072713068	42	0.1791003649776843	NA	NA	NA	NA	0.4817559243779853	NA	NA	1.3964422619201564	NA
Klf2_E046+Pou5f1_E081+	EE	P7_Ap1m1	Klf2_E046+	Klf2_E046	+	E	Klf2	Pou5f1_E081+	Pou5f1_E081	+	E	Pou5f1	0.9939894902400166	1.030099227433963	1.1136455642247685	1.0447265101777594	Ap1m1	0.5935054601768379	0.20210180065372904	0.815792113548557	Rest	NA	NA	NA	1.2488326046328155	80	0.23263009932393136	NA	NA	NA	NA	1.0732469012738821	NA	NA	2.1041636318909678	NA
Sox2_E181-Pou5f1_E080-	EE	P7_Ap1m1	Sox2_E181-	Sox2_E181	-	E	Sox2	Pou5f1_E080-	Pou5f1_E080	-	E	Pou5f1	0.8126376737347893	0.7275052640562796	0.9098859966769612	0.8132798729852645	Ap1m1	0.5935054601768379	0.20210180065372904	0.4544906080405806	Rest	0.6667271055005897	73	0.2120717135137959	0.7405500655240564	42	0.20127516246442062	-8.722182798342636e-4	0.8137717108478082	-0.03268044076804411	0.1678350779026336	0.3193359709059912	-0.03268044076804422	1.1233714771586685	1.247756112139905	NA
Tbx3_E209+Fgf5_E037-	EE	P7_Ap1m1	Tbx3_E209+	Tbx3_E209	+	E	Tbx3	Fgf5_E037-	Fgf5_E037	-	E	Fgf5	0.8482023950405194	0.6413986238693001	0.8222643896882141	0.7647972779648853	Ap1m1	0.5935054601768379	0.20210180065372904	0.3658160860025597	Rest	0.8601971432585918	75	0.21118768405056113	0.810130915114021	51	0.20631009319012986	-0.4936312981129096	1.0768225981957749	-0.6184837116833558	0.5354060375113135	0.4488937601746021	-0.6184837116833559	1.4493500076684918	1.3649931963096658	NA
Pou5f1_E076-Nodal_E158+	EE	P7_Ap1m1	Pou5f1_E076-	Pou5f1_E076	-	E	Pou5f1	Nodal_E158+	Nodal_E158	+	E	Nodal	1.4643125024085264	1.2691994291368984	1.4771207788860459	1.4002101301426382	Ap1m1	0.5935054601768379	0.20210180065372904	1.2383101416322475	Rest	0.6861886469030897	43	0.2854275485914033	1.0211447840902828	80	0.18332396930069156	0.3301169216514038	1.1138279708165344	0.2461119605954208	0.20934395393704475	0.7828542270997819	0.24611196059542084	1.156162315168316	1.7205314063766617	NA
Sox2_E178+Otx2_E108-	EE	P7_Ap1m1	Sox2_E178+	Sox2_E178	+	E	Sox2	Otx2_E108-	Otx2_E108	-	E	Otx2	0.9032122413848347	0.7308414982483166	0.7834473831616151	0.8026772415447814	Ap1m1	0.5935054601768379	0.20210180065372904	0.43555869064285463	Rest	0.6564625045292416	77	0.20573685392774638	0.787724950700654	34	0.2694602110243411	-0.083799926149087	0.8506819950530575	-0.11832328758247308	0.14545130785109642	0.40843067037423136	-0.11832328758247318	1.1060766051480728	1.3272412868214345	NA
Nanog_E071-Otx2_E111+	EE	P7_Ap1m1	Nanog_E071-	Nanog_E071	-	E	Nanog	Otx2_E111+	Otx2_E111	+	E	Otx2	1.4611869227915955	1.463911610885949	1.4839007397194375	1.4696316436070118	Ap1m1	0.5935054601768379	0.20210180065372904	1.3081213878567663	Rest	0.7675879183923988	17	0.20725574905688418	1.1925264600705172	79	0.2833396935281494	0.10485414874492452	1.3666089182860781	-0.06963738351792517	0.37107070157306327	1.006688069801628	-0.06963738351792492	1.2933123111684468	2.009293157497149	NA
Sox2_E182-Nanog_E064-	EE	P7_Ap1m1	Sox2_E182-	Sox2_E182	-	E	Sox2	Nanog_E064-	Nanog_E064	-	E	Nanog	0.9687759507800762	0.9302843931249789	0.8922969409394065	0.9299283675996877	Ap1m1	0.5935054601768379	0.20210180065372904	0.6478582871292858	Rest	0.9220449090422776	31	0.2020176956059191	0.7461134170793389	80	0.16149134759539305	-0.2086792213478624	1.0746528659447785	-0.3178510798884487	0.6355757176057808	0.3301336494119536	-0.3178510798884486	1.55355758440293	1.257129828017135	NA
E27-shuffled3_E27-shuffled3-Tbx3_E205-	EE	P7_Ap1m1	E27-shuffled3_E27-shuffled3-	E27-shuffled3_E27-shuffled3	-	E	Controls	Tbx3_E205-	Tbx3_E205	-	E	Tbx3	0.737068905625887	0.9028859421980646	0.8283484480385365	0.8199449235959975	Ap1m1	0.5935054601768379	0.20210180065372904	0.46626570337736045	SingleControls	NA	NA	NA	0.81739622088442	45	0.1303331318723479	NA	NA	NA	NA	0.4617742707337371	NA	NA	1.3772345424435906	NA
Lefty1_E093+Fgf5_E039+	EE	P7_Ap1m1	Lefty1_E093+	Lefty1_E093	+	E	Lefty1	Fgf5_E039+	Fgf5_E039	+	E	Fgf5	0.7752730503241608	0.6435711187247928	0.57882112017835885	0.6609955479535484	Ap1m1	0.5935054601768379	0.20210180065372904	0.15537925214342846	Rest	0.688518118887587	42	0.16345609495181634	0.7555496395184835	66	0.22950931227776503	-0.36377635322315877	0.8505622982292325	-0.4071193066562424	0.21423331795302805	0.34826524084664273	-0.4071193066562423	1.1600872529166615	1.273028961339907	NA
E30-shuffled1_E30-shuffled1-Lefty1_E094+	EE	P7_Ap1m1	E30-shuffled1_E30-shuffled1-	E30-shuffled1_E30-shuffled1	-	E	Controls	Lefty1_E094+	Lefty1_E094	+	E	Lefty1	1.51491714569832	1.3187901939836713	1.343808690730095	1.389848123980273	Ap1m1	0.5935054601768379	0.20210180065372904	1.227594033024499	SingleControls	NA	NA	NA	1.2846877958482976	79	0.22159958610810346	NA	NA	NA	NA	1.1140845913678963	NA	NA	2.1645762036721927	NA
Sox2_E181-Pou5f1_E078-	EE	P7_Ap1m1	Sox2_E181-	Sox2_E181	-	E	Sox2	Pou5f1_E078-	Pou5f1_E078	-	E	Pou5f1	0.5493515670524123	0.6839791351550395	1.1856856717393423	0.7637553481554341	Ap1m1	0.5935054601768379	0.20210180065372904	0.3638492748163745	Rest	0.6667271055005897	73	0.2120717135137959	0.6779649026011517	34	0.19349986226060323	0.023939349586940353	0.7511865479249034	0.0040649106890888855	0.1678350779026336	0.19194928622465202	0.004064910689088902	1.1233714771586685	1.142306091672937	NA
Tbx3_E203+Fgf5_E040-	EE	P7_Ap1m1	Tbx3_E203+	Tbx3_E203	+	E	Tbx3	Fgf5_E040-	Fgf5_E040	-	E	Fgf5	1.0682073931952856	1.2058039882492186	1.141923921212805	1.1372514224735524	Ap1m1	0.5935054601768379	0.20210180065372904	0.9382180314961457	Rest	0.9632034288439364	74	0.28791451839234755	0.6486685950486536	42	0.14250596700909224	0.15929428239079782	1.0183665637157522	0.11141851554362338	0.6985792253168462	0.1282202906356762	0.11141851554362325	1.622905758199672	1.0929446122625048	NA
Nanog_E074-Sox2_E181+	EE	P7_Ap1m1	Nanog_E074-	Nanog_E074	-	E	Nanog	Sox2_E181+	Sox2_E181	+	E	Sox2	0.3862892452155495	0.4911512304926852	0.5317592044402983	0.46552994622548644	Ap1m1	0.5935054601768379	0.20210180065372904	-0.3503873272812909	Rest	0.6687929667657563	51	0.21203394717631585	0.7596909029750669	68	0.2716303436687756	-0.8428649183505158	0.8349784095639854	-0.8788369434567033	0.17229837312591295	0.3561512430494994	-0.8788369434567033	1.126852256028927	1.2800065946296657	NA
Nanog_E071+Otx2_E111-	EE	P7_Ap1m1	Nanog_E071+	Nanog_E071	+	E	Nanog	Otx2_E111-	Otx2_E111	-	E	Otx2	0.8267456043565544	1.1106304256544388	0.49343263911158075	0.7680505035696368	Ap1m1	0.5935054601768379	0.20210180065372904	0.3719398767015721	Rest	0.7675879183923988	17	0.20725574905688418	1.1925264600705172	79	0.2833396935281494	-0.8313273624102697	1.3666089182860781	-1.0058188946731195	0.37107070157306327	1.006688069801628	-1.0058188946731192	1.2933123111684468	2.009293157497149	NA
Fgf5_E039+Tbx3_E203-	EE	P7_Ap1m1	Fgf5_E039+	Fgf5_E039	+	E	Fgf5	Tbx3_E203-	Tbx3_E203	-	E	Tbx3	1.2388775277532071	1.2343889608477978	1.2499751852660133	1.2410632966946897	Ap1m1	0.5935054601768379	0.20210180065372904	1.0642434900022435	Rest	0.6961848935242485	68	0.19500573707351856	1.2706745653450264	79	0.2842296752878436	-0.1461268479506723	1.373353998692437	-0.2642270957762531	0.2302092069007554	1.0982613788777413	-0.26422709577625325	1.1730050357360096	2.1409652490247058	NA
Sox2_E183+Pou5f1_E084-	EE	P7_Ap1m1	Sox2_E183+	Sox2_E183	+	E	Sox2	Pou5f1_E084-	Pou5f1_E084	-	E	Pou5f1	0.2653881713407552	0.31764816809423413	0.42209346113932794	0.3289113400306877	Ap1m1	0.5935054601768379	0.20210180065372904	-0.8515625530391613	Rest	0.7434431980711045	54	0.23435247008333168	0.3468237024910288	71	0.0946796573540456	-0.5948544435301988	0.49676144038529535	-0.4014649650056329	0.324961216476442	-0.7750588045099703	-0.4014649650056329	1.2526307640869754	0.5843648049803803	NA
Nodal_E162+E30-shuffled3_E30-shuffled3+	EE	P7_Ap1m1	Nodal_E162+	Nodal_E162	+	E	Nodal	E30-shuffled3_E30-shuffled3+	E30-shuffled3_E30-shuffled3	+	E	Controls	1.0015069934037917	0.989438888626446	0.9822335600891553	0.9910279662858934	Ap1m1	0.5935054601768379	0.20210180065372904	0.7396644675342445	SingleControls	0.6858795215954707	79	0.20762937855641833	NA	NA	NA	NA	NA	NA	0.20869387901205166	NA	NA	1.155641468557188	NA	NA
Sox2_E180-Sox2_E178-	EE	P7_Ap1m1	Sox2_E180-	Sox2_E180	-	E	Sox2	Sox2_E178-	Sox2_E178	-	E	Sox2	0.6967095351514183	0.6922190061547818	0.4958238899336222	0.6206892742595836	Ap1m1	0.5935054601768379	0.20210180065372904	0.0646099132859364	Sox2	0.6089009590945367	34	0.21840539650629148	0.6089090284868846	74	0.1375362127672851	-0.008378712306820892	0.6243045274045833	-0.009301771390640227	0.036946282823715246	0.03696540185286132	-0.00930177139064016	1.0259399448711248	1.0259535410263236	NA
Klf2_E057+Sox2_E178+	EE	P7_Ap1m1	Klf2_E057+	Klf2_E057	+	E	Klf2	Sox2_E178+	Sox2_E178	+	E	Sox2	0.8339390361755259	0.6923799099462025	0.708197794318538	0.742240151301289	Ap1m1	0.5935054601768379	0.20210180065372904	0.3226247428411133	Rest	0.713284274561987	30	0.26281527923672676	0.6089090284868846	74	0.1375362127672851	0.02658512381969955	0.7286878428720336	0.02044347602961122	0.2652158649586407	0.03696540185286132	0.0204434760296113	1.2018158591994426	1.0259535410263236	NA
Otx2_E111+E95-shuffled1_E95-shuffled1-	EE	P7_Ap1m1	Otx2_E111+	Otx2_E111	+	E	Otx2	E95-shuffled1_E95-shuffled1-	E95-shuffled1_E95-shuffled1	-	E	Controls	0.6331548284325343	0.5313656081089845	0.6617945358703571	0.6060970646362792	Ap1m1	0.5935054601768379	0.20210180065372904	0.030287552962176698	SingleControls	0.9169793219307073	79	0.25101183329041526	NA	NA	NA	NA	NA	NA	0.6276278985777841	NA	NA	1.545022554059551	NA	NA
Otx2_E115+Sox2_E181+	EE	P7_Ap1m1	Otx2_E115+	Otx2_E115	+	E	Otx2	Sox2_E181+	Sox2_E181	+	E	Sox2	0.7861159539159528	0.5953779856976721	0.6813517974038953	0.6832037836437924	Ap1m1	0.5935054601768379	0.20210180065372904	0.20305466221077778	Rest	0.8216244194365966	80	0.2335543080801467	0.7596909029750669	68	0.2716303436687756	-0.5319174078146359	0.9878098622348257	-0.6223143388169173	0.46921775797819576	0.3561512430494994	-0.6223143388169174	1.3843586530641008	1.2800065946296657	NA
Sox2_E180-Nanog_E064-	EE	P7_Ap1m1	Sox2_E180-	Sox2_E180	-	E	Sox2	Nanog_E064-	Nanog_E064	-	E	Nanog	0.5678389144573055	0.6902727803670154	0.6212541002508215	0.6244606201087384	Ap1m1	0.5935054601768379	0.20210180065372904	0.0733492925633638	Rest	0.6089009590945367	34	0.21840539650629148	0.7461134170793389	80	0.16149134759539305	-0.28625033325228827	0.7615089159970376	-0.2937306396723052	0.036946282823715246	0.3301336494119536	-0.29373063967230506	1.0259399448711248	1.257129828017135	NA
Lefty1_E096+Nanog_E088-	EE	P7_Ap1m1	Lefty1_E096+	Lefty1_E096	+	E	Lefty1	Nanog_E088-	Nanog_E088	-	E	Nanog	1.1144083454964389	1.0006523866676555	1.154825993407065	1.0879644731932336	Ap1m1	0.5935054601768379	0.20210180065372904	0.8742982393865874	Rest	0.8193999765642523	80	0.21806137406021836	0.7957532286699034	46	0.18150042025817759	0.09073359329201144	1.0216477450573178	-0.014068112509583584	0.4653065490113359	0.42305980288483513	-0.014068112509583675	1.3806106793358026	1.3407681682200612	NA
Otx2_E109-Otx2_E112-	EE	P7_Ap1m1	Otx2_E109-	Otx2_E109	-	E	Otx2	Otx2_E112-	Otx2_E112	-	E	Otx2	0.5510852032153538	0.5299920948034468	0.5201682247607824	0.5335936513648448	Ap1m1	0.5935054601768379	0.20210180065372904	-0.15351980093726136	Otx2	0.7120401885900618	21	0.20221416552063157	0.5475471203360083	80	0.1785116193411047	-0.31995796627407586	0.6660818487492322	-0.2999389914145697	0.26269736876449007	-0.11627817828718204	-0.29993899141456937	1.1997196931901954	0.9225645879868803	NA
Sox2_E179-Nodal_E158-	EE	P7_Ap1m1	Sox2_E179-	Sox2_E179	-	E	Sox2	Nodal_E158-	Nodal_E158	-	E	Nodal	1.3177962542604622	1.1575570263224877	1.191383041391749	1.2203395672824222	Ap1m1	0.5935054601768379	0.20210180065372904	1.0399494351069631	Rest	0.7771473347659481	69	0.22871341306849793	1.0211447840902828	80	0.18332396930069156	0.018504943374762793	1.204786658679393	-0.13183162603011758	0.3889268340372988	0.7828542270997819	-0.13183162603011755	1.3094190145013884	1.7205314063766617	NA
Tbx3_E208-Nodal_E157+	EE	P7_Ap1m1	Tbx3_E208-	Tbx3_E208	-	E	Tbx3	Nodal_E157+	Nodal_E157	+	E	Nodal	1.0053950805919185	0.8997721220821796	0.8770587718524885	0.9257619537435539	Ap1m1	0.5935054601768379	0.20210180065372904	0.6413799705269726	Rest	0.822646232724013	33	0.25578281830323485	0.7436998876118939	80	0.1597286288766881	-0.07156225483036265	0.9728406601590689	-0.15509013209807834	0.4710108510438663	0.3254592515811846	-0.15509013209807831	1.3860803108347166	1.2530632614404336	NA
Tbx3_E209-E46-shuffled2_E46-shuffled2+	EE	P7_Ap1m1	Tbx3_E209-	Tbx3_E209	-	E	Tbx3	E46-shuffled2_E46-shuffled2+	E46-shuffled2_E46-shuffled2	+	E	Controls	1.3599823799168456	1.2620144565726592	1.302100521869452	1.307416740499074	Ap1m1	0.5935054601768379	0.20210180065372904	1.1393858673861479	SingleControls	0.8601971432585918	75	0.21118768405056113	NA	NA	NA	NA	NA	NA	0.5354060375113135	NA	NA	1.4493500076684918	NA	NA
Tbx3_E209-E6-shuffled2_E6-shuffled2+	EE	P7_Ap1m1	Tbx3_E209-	Tbx3_E209	-	E	Tbx3	E6-shuffled2_E6-shuffled2+	E6-shuffled2_E6-shuffled2	+	E	Controls	0.6911963710684492	0.6199395564613486	0.636246350672709	0.648423432211019	Ap1m1	0.5935054601768379	0.20210180065372904	0.12767492422088927	SingleControls	0.8601971432585918	75	0.21118768405056113	NA	NA	NA	NA	NA	NA	0.5354060375113135	NA	NA	1.4493500076684918	NA	NA
E6-shuffled2_E6-shuffled2+Tbx3_E206-	EE	P7_Ap1m1	E6-shuffled2_E6-shuffled2+	E6-shuffled2_E6-shuffled2	+	E	Controls	Tbx3_E206-	Tbx3_E206	-	E	Tbx3	0.9566063733552024	1.0133978246109345	0.9084839131875595	0.9585398211877275	Ap1m1	0.5935054601768379	0.20210180065372904	0.6915770653290934	SingleControls	NA	NA	NA	0.913382987432314	80	0.14513783520965426	NA	NA	NA	NA	0.6219586159484966	NA	NA	1.5389630740046891	NA
Lefty1_E096-Pou5f1_E084+	EE	P7_Ap1m1	Lefty1_E096-	Lefty1_E096	-	E	Lefty1	Pou5f1_E084+	Pou5f1_E084	+	E	Pou5f1	0.6202962294781285	0.49436369309198824	0.6342236128701906	0.5793789408332138	Ap1m1	0.5935054601768379	0.20210180065372904	-0.03475405581582976	Rest	0.8193999765642523	80	0.21806137406021836	0.3468237024910288	71	0.0946796573540456	0.01668174861282704	0.5727182188784432	0.27499819968280476	0.4653065490113359	-0.7750588045099703	0.2749981996828047	1.3806106793358026	0.5843648049803803	NA
E95-shuffled1_E95-shuffled1-Fgf5_E039+	EE	P7_Ap1m1	E95-shuffled1_E95-shuffled1-	E95-shuffled1_E95-shuffled1	-	E	Controls	Fgf5_E039+	Fgf5_E039	+	E	Fgf5	0.6657867919798082	0.47162291905776266	0.37068337948550745	0.4882524115562983	Ap1m1	0.5935054601768379	0.20210180065372904	-0.28163413271432514	SingleControls	NA	NA	NA	0.7555496395184835	66	0.22950931227776503	NA	NA	NA	NA	0.34826524084664273	NA	NA	1.273028961339907	NA
Pou5f1_E084+Sox2_E180+	EE	P7_Ap1m1	Pou5f1_E084+	Pou5f1_E084	+	E	Pou5f1	Sox2_E180+	Sox2_E180	+	E	Sox2	0.627330964995344	0.7447349025524664	0.6628735175334183	0.6765652700602858	Ap1m1	0.5935054601768379	0.20210180065372904	0.1889678190190039	Rest	0.45226446370180057	69	0.1662767606468863	0.731683049746121	69	0.1901874708417797	0.19643364290705073	0.5904420532710837	0.2791049446262167	-0.3920946606657519	0.30195753505853923	0.27910494462621654	0.762022414363376	1.2328160376622523	NA
Lefty1_E093+Otx2_E111-	EE	P7_Ap1m1	Lefty1_E093+	Lefty1_E093	+	E	Lefty1	Otx2_E111-	Otx2_E111	-	E	Otx2	0.8696340875118718	0.8541304047177326	0.8746205069992214	0.8660842298932785	Ap1m1	0.5935054601768379	0.20210180065372904	0.5452460366573325	Rest	0.688518118887587	42	0.16345609495181634	1.1925264600705172	79	0.2833396935281494	-0.5720370214685867	1.2875391187812664	-0.675675351097324	0.21423331795302805	1.006688069801628	-0.6756753510973236	1.1600872529166615	2.009293157497149	NA
E27-shuffled2_E27-shuffled2+RandomE1_RRandom1+	ER	P7_Ap1m1	E27-shuffled2_E27-shuffled2+	E27-shuffled2_E27-shuffled2	+	E	Controls	RandomE1_RRandom1+	RandomE1_RRandom1	+	R	Controls	0.5679328566578139	0.5696323838219546	0.6468654917445747	0.5937020517297047	Ap1m1	0.5935054601768379	0.20210180065372904	4.777962709121229e-4	Controls	NA	NA	NA	NA	NA	NA	NA	NA	NA	NA	NA	NA	NA	NA	NA
Nanog_E090-Nodal_E162-	EE	P7_Ap1m1	Nanog_E090-	Nanog_E090	-	E	Nanog	Nodal_E162-	Nodal_E162	-	E	Nodal	1.240115926668799	1.0534661840612223	1.0769414856687245	1.12053389289197	Ap1m1	0.5935054601768379	0.20210180065372904	0.916853079181348	Rest	0.9172734590902962	21	0.33205691903216283	0.819925750410308	79	0.1620695654420604	-0.029514501745559175	1.1436937493237664	-0.17746948258230197	0.6280905940464876	0.46623196771716235	-0.177469482582302	1.5455181470731374	1.3814965580367315	NA
Otx2_E108-Otx2_E114-	EE	P7_Ap1m1	Otx2_E108-	Otx2_E108	-	E	Otx2	Otx2_E114-	Otx2_E114	-	E	Otx2	1.1274941984937377	1.0477820290637798	1.040099801941017	1.071075515734249	Ap1m1	0.5935054601768379	0.20210180065372904	0.8517269926317199	Otx2	0.9211230102544803	35	0.25056468599663556	0.9805796336182884	74	0.2274175392073784	-0.28851981340657373	1.3081971836959307	-0.5067790319577048	0.6341325295963292	0.7243734949930956	-0.5067790319577048	1.552004273018865	1.6521830032130114	NA
Tbx3_E206-Fgf5_E040+	EE	P7_Ap1m1	Tbx3_E206-	Tbx3_E206	-	E	Tbx3	Fgf5_E040+	Fgf5_E040	+	E	Fgf5	0.774516659629576	0.7604177572569566	0.6898002522977508	0.7406314004963281	Ap1m1	0.5935054601768379	0.20210180065372904	0.3194944141000994	Rest	0.7270004317903659	57	0.1821552700187544	0.6486685950486536	42	0.14250596700909224	-0.07871461996356403	0.7821635666621816	-0.10142079500231771	0.29269491846674073	0.1282202906356762	-0.10142079500231754	1.224926273759558	1.0929446122625048	NA
Sox2_E181+Nodal_E157+	EE	P7_Ap1m1	Sox2_E181+	Sox2_E181	+	E	Sox2	Nodal_E157+	Nodal_E157	+	E	Nodal	0.9010281960560558	0.7213171298769411	0.8603290529356576	0.8238403751243489	Ap1m1	0.5935054601768379	0.20210180065372904	0.47310352961523916	Rest	0.6667271055005897	73	0.2120717135137959	0.7436998876118939	80	0.1597286288766881	0.012167321084918227	0.8169215329356456	-0.020190799868578965	0.1678350779026336	0.3254592515811846	-0.02019079986857908	1.1233714771586685	1.2530632614404336	NA
Nodal_E157-E95-shuffled1_E95-shuffled1+	EE	P7_Ap1m1	Nodal_E157-	Nodal_E157	-	E	Nodal	E95-shuffled1_E95-shuffled1+	E95-shuffled1_E95-shuffled1	+	E	Controls	0.7610949784526472	0.5695674113757312	0.7372795684270246	0.6837102057339617	Ap1m1	0.5935054601768379	0.20210180065372904	0.20412365803229876	SingleControls	0.6588715410641844	80	0.19113225270737025	NA	NA	NA	NA	NA	NA	0.15073591058758	NA	NA	1.1101356015627395	NA	NA
Otx2_E115-Fgf5_E037-	EE	P7_Ap1m1	Otx2_E115-	Otx2_E115	-	E	Otx2	Fgf5_E037-	Fgf5_E037	-	E	Fgf5	1.0473259390652156	0.9869190116970245	0.9745929292278853	1.0024488233040738	Ap1m1	0.5935054601768379	0.20210180065372904	0.7561953788986456	Rest	0.8216244194365966	80	0.2335543080801467	0.810130915114021	51	0.20631009319012986	-0.05062511064393313	1.0382498743737796	-0.16191613925415207	0.46921775797819576	0.4488937601746021	-0.1619161392541522	1.3843586530641008	1.3649931963096658	NA
Pou5f1_E082+Lefty1_E093-	EE	P7_Ap1m1	Pou5f1_E082+	Pou5f1_E082	+	E	Pou5f1	Lefty1_E093-	Lefty1_E093	-	E	Lefty1	1.0718772674716535	0.7981715632729818	1.1554253350721424	0.9961568656109266	Ap1m1	0.5935054601768379	0.20210180065372904	0.7471116399695235	Rest	0.7558620034261426	33	0.26483652964344506	0.7906620813080963	38	0.20108684967405902	0.06386853394613828	0.953018624557401	-0.015549860116020634	0.3488615653080191	0.4137999347775249	-0.015549860116020553	1.2735552646827035	1.3321900712969257	NA
E27-shuffled1_E27-shuffled1-Lefty1_E094-	EE	P7_Ap1m1	E27-shuffled1_E27-shuffled1-	E27-shuffled1_E27-shuffled1	-	E	Controls	Lefty1_E094-	Lefty1_E094	-	E	Lefty1	1.3561458741795236	0.9485625345006845	1.0826887836403647	1.1167569672694244	Ap1m1	0.5935054601768379	0.20210180065372904	0.9119820477577277	SingleControls	NA	NA	NA	1.2846877958482976	79	0.22159958610810346	NA	NA	NA	NA	1.1140845913678963	NA	NA	2.1645762036721927	NA
Nanog_E074-Sox2_E179+	EE	P7_Ap1m1	Nanog_E074-	Nanog_E074	-	E	Nanog	Sox2_E179+	Sox2_E179	+	E	Sox2	0.6008889707477963	0.5981990653052265	0.6546740651062084	0.6173835208581366	Ap1m1	0.5935054601768379	0.20210180065372904	0.056905672644772164	Rest	0.6687929667657563	51	0.21203394717631585	0.8050748375817075	69	0.16724281833966936	-0.5119304628163655	0.8803623441706259	-0.5552542964308381	0.17229837312591295	0.4398615959496972	-0.555254296430838	1.126852256028927	1.3564741886988394	NA
Pou5f1_E078+Otx2_E112+	EE	P7_Ap1m1	Pou5f1_E078+	Pou5f1_E078	+	E	Pou5f1	Otx2_E112+	Otx2_E112	+	E	Otx2	0.7116032257084218	0.6938675319840587	0.6618751184546566	0.6888058757151719	Ap1m1	0.5935054601768379	0.20210180065372904	0.21483614685284516	Rest	0.667146526596116	33	0.2574680342201168	0.5475471203360083	80	0.1785116193411047	0.14906705539562204	0.6211881867552864	0.16237196975631607	0.16874235538371127	-0.11627817828718204	0.16237196975631593	1.1240781616353392	0.9225645879868803	NA
Nodal_E157+Otx2_E110-	EE	P7_Ap1m1	Nodal_E157+	Nodal_E157	+	E	Nodal	Otx2_E110-	Otx2_E110	-	E	Otx2	0.7337469371624427	0.5093415332387775	0.6742273670777459	0.6316171637290328	Ap1m1	0.5935054601768379	0.20210180065372904	0.08978907335678393	Rest	0.6588715410641844	80	0.19113225270737025	0.6240425055712726	49	0.1499902873632777	-0.12630889142056717	0.6894085864586192	-0.13332983378757599	0.15073591058758	0.07238299655677978	-0.13332983378757585	1.1101356015627395	1.0514520041405113	NA
E6-shuffled3_E6-shuffled3-Pou5f1_E079+	EE	P7_Ap1m1	E6-shuffled3_E6-shuffled3-	E6-shuffled3_E6-shuffled3	-	E	Controls	Pou5f1_E079+	Pou5f1_E079	+	E	Pou5f1	0.5488036962131958	0.3615877802862218	0.6163398478568202	0.49638312242870763	Ap1m1	0.5935054601768379	0.20210180065372904	-0.2578072394577821	SingleControls	NA	NA	NA	0.5358024652179353	38	0.19944303254763673	NA	NA	NA	NA	-0.147560083533547	NA	NA	0.9027759661356616	NA
Klf2_E057+Otx2_E115+	EE	P7_Ap1m1	Klf2_E057+	Klf2_E057	+	E	Klf2	Otx2_E115+	Otx2_E115	+	E	Otx2	1.2336487616266247	1.1968932739940457	1.0988970436361167	1.1750814924823327	Ap1m1	0.5935054601768379	0.20210180065372904	0.985427604217104	Rest	0.713284274561987	30	0.26281527923672676	0.9399407273801076	80	0.15769704832039794	0.14907831052051695	1.0597195417652565	0.05690325842826602	0.2652158649586407	0.6633084808301972	0.056903258428266046	1.2018158591994426	1.5837103286295757	NA
Tbx3_E206-E6-shuffled1_E6-shuffled1+	EE	P7_Ap1m1	Tbx3_E206-	Tbx3_E206	-	E	Tbx3	E6-shuffled1_E6-shuffled1+	E6-shuffled1_E6-shuffled1	+	E	Controls	0.5709373488799702	0.5419657078403373	0.672099473700907	0.5924676007218532	Ap1m1	0.5935054601768379	0.20210180065372904	-0.0025250406108497272	SingleControls	0.7270004317903659	57	0.1821552700187544	NA	NA	NA	NA	NA	NA	0.29269491846674073	NA	NA	1.224926273759558	NA	NA
Nanog_E064+Lefty1_E085-	EE	P7_Ap1m1	Nanog_E064+	Nanog_E064	+	E	Nanog	Lefty1_E085-	Lefty1_E085	-	E	Lefty1	0.9269919120811654	1.1178840178486735	0.9399160779649943	0.9912592589648416	Ap1m1	0.5935054601768379	0.20210180065372904	0.7400011339851769	Rest	0.7284663841510428	80	0.23575794635961284	1.1007331784219037	77	0.2522792995618647	-0.3179873048559949	1.2356941023961086	-0.446731551906665	0.2956010965986397	0.891131589293202	-0.44673155190666486	1.227396263437901	1.8546302473677911	NA
Klf2_E058-Lefty1_E096+	EE	P7_Ap1m1	Klf2_E058-	Klf2_E058	-	E	Klf2	Lefty1_E096+	Lefty1_E096	+	E	Lefty1	0.9836139425167273	0.9961893775344298	0.9505898909348843	0.9766072065733216	Ap1m1	0.5935054601768379	0.20210180065372904	0.7185171213959842	Rest	0.7892024442895369	71	0.27488324550632515	0.9830240010582263	80	0.1484065017933622	-0.2713719295971043	1.1787209851709253	-0.4205823390164778	0.41113412178758535	0.7279653386248764	-0.42058233901647757	1.329730722366716	1.6563015288272653	NA
E27-shuffled2_E27-shuffled2-Fgf5_E039-	EE	P7_Ap1m1	E27-shuffled2_E27-shuffled2-	E27-shuffled2_E27-shuffled2	-	E	Controls	Fgf5_E039-	Fgf5_E039	-	E	Fgf5	1.0540212659586883	0.9164702671289284	1.2369144845672364	1.061131343368105	Ap1m1	0.5935054601768379	0.20210180065372904	0.8382700317232716	SingleControls	NA	NA	NA	0.7555496395184835	66	0.22950931227776503	NA	NA	NA	NA	0.34826524084664273	NA	NA	1.273028961339907	NA
Pou5f1_E083-Lefty1_E096+	EE	P7_Ap1m1	Pou5f1_E083-	Pou5f1_E083	-	E	Pou5f1	Lefty1_E096+	Lefty1_E096	+	E	Lefty1	1.3286845165048526	1.1364857671868391	1.3415922474690731	1.2653251445404587	Ap1m1	0.5935054601768379	0.20210180065372904	1.0921749473352695	Rest	0.8486844140231933	74	0.19970610139812178	0.9830240010582263	80	0.1484065017933622	0.031260347680369185	1.2382029549045817	-0.1517572715407539	0.5159668802511469	0.7279653386248764	-0.1517572715407538	1.4299521587725974	1.6563015288272653	NA
Tbx3_E203+Nanog_E090+	EE	P7_Ap1m1	Tbx3_E203+	Tbx3_E203	+	E	Tbx3	Nanog_E090+	Nanog_E090	+	E	Nanog	1.6676720018934275	1.6584768031417967	1.5760947516138402	1.6335563516803933	Ap1m1	0.5935054601768379	0.20210180065372904	1.4606830156453614	Rest	0.9632034288439364	74	0.28791451839234755	1.1778216525136118	42	0.18635963227970095	0.07805852164899303	1.5475196211807103	-0.22668410271643688	0.6985792253168462	0.9887878930449521	-0.2266841027164369	1.622905758199672	1.9845169615839322	NA
E30-shuffled1_E30-shuffled1+Otx2_E115-	EE	P7_Ap1m1	E30-shuffled1_E30-shuffled1+	E30-shuffled1_E30-shuffled1	+	E	Controls	Otx2_E115-	Otx2_E115	-	E	Otx2	1.01314808578265	0.9498414008875398	1.1127881692639385	1.0230860769165286	Ap1m1	0.5935054601768379	0.20210180065372904	0.7855943230729648	SingleControls	NA	NA	NA	0.9399407273801076	80	0.15769704832039794	NA	NA	NA	NA	0.6633084808301972	NA	NA	1.5837103286295757	NA
Tbx3_E209+Tbx3_E205+	EE	P7_Ap1m1	Tbx3_E209+	Tbx3_E209	+	E	Tbx3	Tbx3_E205+	Tbx3_E205	+	E	Tbx3	1.2275349917723564	0.9322552922468831	1.0293912999461206	1.0561276444983645	Ap1m1	0.5935054601768379	0.20210180065372904	0.8314510029447822	Tbx3	0.8601971432585918	75	0.21118768405056113	0.81739622088442	45	0.1303331318723479	-0.03769753269011714	1.0840879039661737	-0.16572930530026841	0.5354060375113135	0.4617742707337371	-0.16572930530026841	1.4493500076684918	1.3772345424435906	NA
Pou5f1_E081-E6-shuffled3_E6-shuffled3-	EE	P7_Ap1m1	Pou5f1_E081-	Pou5f1_E081	-	E	Pou5f1	E6-shuffled3_E6-shuffled3-	E6-shuffled3_E6-shuffled3	-	E	Controls	0.9419305081732151	1.3729789389499558	1.000917790336183	1.0898340747676032	Ap1m1	0.5935054601768379	0.20210180065372904	0.8767752963989798	SingleControls	0.8917195954535655	79	0.29758422893030634	NA	NA	NA	NA	NA	NA	0.587328818087705	NA	NA	1.5024623281273153	NA	NA
Klf2_E057+Otx2_E111+	EE	P7_Ap1m1	Klf2_E057+	Klf2_E057	+	E	Klf2	Otx2_E111+	Otx2_E111	+	E	Otx2	1.5807358257989985	1.6279874666947702	1.428474663139166	1.5433376997750206	Ap1m1	0.5935054601768379	0.20210180065372904	1.3787205668147675	Rest	0.713284274561987	30	0.26281527923672676	1.1925264600705172	79	0.2833396935281494	0.23395040915485604	1.3123052744556662	0.10681663205449876	0.2652158649586407	1.006688069801628	0.10681663205449876	1.2018158591994426	2.009293157497149	NA
Fgf5_E040-RandomE5_RRandom5+	ER	P7_Ap1m1	Fgf5_E040-	Fgf5_E040	-	E	Fgf5	RandomE5_RRandom5+	RandomE5_RRandom5	+	R	Controls	1.0592870267893133	0.9728759712116454	0.9336127189559279	0.9872170106284742	Ap1m1	0.5935054601768379	0.20210180065372904	0.7341059510779635	SingleControls	0.6900592578632642	42	0.1997887858899268	NA	NA	NA	NA	NA	NA	0.21745895406348859	NA	NA	1.1626839248583452	NA	NA
Nanog_E074+Lefty1_E094+	EE	P7_Ap1m1	Nanog_E074+	Nanog_E074	+	E	Nanog	Lefty1_E094+	Lefty1_E094	+	E	Lefty1	1.1271763719102765	1.2573001764673482	0.9995234653049002	1.1230729034297795	Ap1m1	0.5935054601768379	0.20210180065372904	0.920118374581031	Rest	0.6687929667657563	51	0.21203394717631585	1.2846877958482976	79	0.22159958610810346	-0.2761288696973892	1.359975302437216	-0.36626458991277827	0.17229837312591295	1.1140845913678963	-0.3662645899127783	1.126852256028927	2.1645762036721927	NA
E6-shuffled2_E6-shuffled2+Tbx3_E209-	EE	P7_Ap1m1	E6-shuffled2_E6-shuffled2+	E6-shuffled2_E6-shuffled2	+	E	Controls	Tbx3_E209-	Tbx3_E209	-	E	Tbx3	1.0278774004609377	0.9536920874377061	1.1019510245158095	1.0260548950923176	Ap1m1	0.5935054601768379	0.20210180065372904	0.7897747111622576	SingleControls	NA	NA	NA	0.9830088827101131	76	0.1757324483922287	NA	NA	NA	NA	0.7279431506278904	NA	NA	1.6562760558550222	NA
Otx2_E111+Fgf5_E040-	EE	P7_Ap1m1	Otx2_E111+	Otx2_E111	+	E	Otx2	Fgf5_E040-	Fgf5_E040	-	E	Fgf5	0.7430630847182723	0.8322965871069474	0.7865337095214554	0.7864547023024213	Ap1m1	0.5935054601768379	0.20210180065372904	0.4061023700953121	Rest	0.9169793219307073	79	0.25101183329041526	0.6486685950486536	42	0.14250596700909224	-0.3058040677999064	0.972142456802523	-0.3497458191181484	0.6276278985777841	0.1282202906356762	-0.3497458191181482	1.545022554059551	1.0929446122625048	NA
Sox2_E179-Fgf5_E039+	EE	P7_Ap1m1	Sox2_E179-	Sox2_E179	-	E	Sox2	Fgf5_E039+	Fgf5_E039	+	E	Fgf5	0.8237175103403562	0.7833539019816992	0.8095321232481808	0.8053601416740493	Ap1m1	0.5935054601768379	0.20210180065372904	0.4403727706432117	Rest	0.7771473347659481	69	0.22871341306849793	0.7555496395184835	66	0.22950931227776503	-0.2217853001134063	0.9391915141075937	-0.2968193042407299	0.3889268340372988	0.34826524084664273	-0.29681930424072983	1.3094190145013884	1.273028961339907	NA
Otx2_E111+Pou5f1_E084+	EE	P7_Ap1m1	Otx2_E111+	Otx2_E111	+	E	Otx2	Pou5f1_E084+	Pou5f1_E084	+	E	Pou5f1	0.6693770908940572	0.7399263079355022	0.6541734772951875	0.6868323598555389	Ap1m1	0.5935054601768379	0.20210180065372904	0.21069671044655902	Rest	0.9169793219307073	79	0.25101183329041526	0.3468237024910288	71	0.0946796573540456	0.035156321661667995	0.6702975642448981	0.3581276163787452	0.6276278985777841	-0.7750588045099703	0.35812761637874524	1.545022554059551	0.5843648049803803	NA
Nodal_E159+Otx2_E109+	EE	P7_Ap1m1	Nodal_E159+	Nodal_E159	+	E	Nodal	Otx2_E109+	Otx2_E109	+	E	Otx2	0.6231725595098213	0.6565239879700057	0.6607702474213436	0.6466011411368433	Ap1m1	0.5935054601768379	0.20210180065372904	0.12361475102405349	Rest	0.6601694625077077	54	0.23482886923484989	0.6765021385978596	46	0.16666815181610503	-0.2008087196445436	0.7431661409287293	-0.21879354411417734	0.15357510274203898	0.18883319239619178	-0.21879354411417729	1.1123224751984706	1.1398414740721887	NA
Pou5f1_E084+Fgf5_E039-	EE	P7_Ap1m1	Pou5f1_E084+	Pou5f1_E084	+	E	Pou5f1	Fgf5_E039-	Fgf5_E039	-	E	Fgf5	0.8610706499717061	0.7445990586827559	0.837817699074082	0.8128996438716191	Ap1m1	0.5935054601768379	0.20210180065372904	0.453815953537842	Rest	0.45226446370180057	69	0.1662767606468863	0.7555496395184835	66	0.22950931227776503	0.40411357457379704	0.6143086430434461	0.4976453733569509	-0.3920946606657519	0.34826524084664273	0.4976453733569512	0.762022414363376	1.273028961339907	NA
Pou5f1_E078+Pou5f1_E076-	EE	P7_Ap1m1	Pou5f1_E078+	Pou5f1_E078	+	E	Pou5f1	Pou5f1_E076-	Pou5f1_E076	-	E	Pou5f1	1.316807450291957	1.0942373089345758	0.9361584673117824	1.10491207820779	Ap1m1	0.5935054601768379	0.20210180065372904	0.896598366140681	Pou5f1	0.667146526596116	33	0.2574680342201168	0.8252862206472923	49	0.2183941877938537	0.2976552457494564	0.8989272870665703	0.2522227606149438	0.16874235538371127	0.4756332501420262	0.25222276061494353	1.1240781616353392	1.3905284382748462	NA
E27-shuffled2_E27-shuffled2+Otx2_E115+	EE	P7_Ap1m1	E27-shuffled2_E27-shuffled2+	E27-shuffled2_E27-shuffled2	+	E	Controls	Otx2_E115+	Otx2_E115	+	E	Otx2	1.0766580504914747	1.0324765690999276	0.9951481155315435	1.0342254975202265	Ap1m1	0.5935054601768379	0.20210180065372904	0.8012175705352098	SingleControls	NA	NA	NA	0.9399407273801076	80	0.15769704832039794	NA	NA	NA	NA	0.6633084808301972	NA	NA	1.5837103286295757	NA
Tbx3_E207+Otx2_E111-	EE	P7_Ap1m1	Tbx3_E207+	Tbx3_E207	+	E	Tbx3	Otx2_E111-	Otx2_E111	-	E	Otx2	1.0721550693719522	1.1147715801979945	1.0565226340478078	1.080871583046467	Ap1m1	0.5935054601768379	0.20210180065372904	0.8648619208669465	Rest	0.700077223386386	72	0.21979205777042263	1.1925264600705172	79	0.2833396935281494	-0.26531538685153505	1.2990982232800654	-0.380078916521965	0.23825276758728303	1.006688069801628	-0.3800789165219647	1.1795632397009364	2.009293157497149	NA
Nodal_E157-Pou5f1_E084-	EE	P7_Ap1m1	Nodal_E157-	Nodal_E157	-	E	Nodal	Pou5f1_E084-	Pou5f1_E084	-	E	Pou5f1	0.4409690966283441	0.42915833462628816	0.4647172566039221	0.4447044773099794	Ap1m1	0.5935054601768379	0.20210180065372904	-0.41641437264590464	Rest	0.6588715410641844	80	0.19113225270737025	0.3468237024910288	71	0.0946796573540456	0.10953818351704912	0.4121897833783752	0.20790852127648568	0.15073591058758	-0.7750588045099703	0.20790852127648562	1.1101356015627395	0.5843648049803803	NA
E6-shuffled3_E6-shuffled3+Fgf5_E040+	EE	P7_Ap1m1	E6-shuffled3_E6-shuffled3+	E6-shuffled3_E6-shuffled3	+	E	Controls	Fgf5_E040+	Fgf5_E040	+	E	Fgf5	0.5320482823896207	0.3787541278599822	0.762484978933924	0.5356074027710547	Ap1m1	0.5935054601768379	0.20210180065372904	-0.14808540187584648	SingleControls	NA	NA	NA	0.6486685950486536	42	0.14250596700909224	NA	NA	NA	NA	0.1282202906356762	NA	NA	1.0929446122625048	NA
Tbx3_E209-Pou5f1_E076+	EE	P7_Ap1m1	Tbx3_E209-	Tbx3_E209	-	E	Tbx3	Pou5f1_E076+	Pou5f1_E076	+	E	Pou5f1	1.454375240353865	1.2090175385805249	1.2911409559239824	1.3142992002288971	Ap1m1	0.5935054601768379	0.20210180065372904	1.146960534936156	Rest	0.8601971432585918	75	0.21118768405056113	0.8252862206472923	49	0.2183941877938537	0.267350079103594	1.0919779037290462	0.13592124728281613	0.5354060375113135	0.4756332501420262	0.1359212472828163	1.4493500076684918	1.3905284382748462	NA
Pou5f1_E077+Tbx3_E209+	EE	P7_Ap1m1	Pou5f1_E077+	Pou5f1_E077	+	E	Pou5f1	Tbx3_E209+	Tbx3_E209	+	E	Tbx3	1.0754083137073973	0.9417791160564799	1.1339488689226476	1.0472217151616512	Ap1m1	0.5935054601768379	0.20210180065372904	0.8192337107351443	Rest	0.7271130715575574	30	0.20299581877684258	0.9830088827101131	76	0.1757324483922287	-0.09256685375352383	1.1166164940908327	-0.20162786888116915	0.2929184289884229	0.7279431506278904	-0.20162786888116901	1.2251160610062635	1.6562760558550222	NA
Nodal_E158-Tbx3_E207-	EE	P7_Ap1m1	Nodal_E158-	Nodal_E158	-	E	Nodal	Tbx3_E207-	Tbx3_E207	-	E	Tbx3	1.1603743721795898	0.8852890541377466	1.0622576543845033	1.0295268972686653	Ap1m1	0.5935054601768379	0.20210180065372904	0.7946483144446652	Rest	0.7706241789979751	60	0.21832199584495948	0.720206414743995	77	0.1777845459148852	0.1982787961793749	0.8973251335651322	0.13873301762416035	0.3767661499640659	0.2791491468564386	0.13873301762416074	1.2984281202204335	1.2134790041011685	NA
Otx2_E111+E30-shuffled3_E30-shuffled3+	EE	P7_Ap1m1	Otx2_E111+	Otx2_E111	+	E	Otx2	E30-shuffled3_E30-shuffled3+	E30-shuffled3_E30-shuffled3	+	E	Controls	1.3543651023437235	1.1883857080347857	1.2578502642947884	1.265049075167906	Ap1m1	0.5935054601768379	0.20210180065372904	1.091860144952917	SingleControls	0.9169793219307073	79	0.25101183329041526	NA	NA	NA	NA	NA	NA	0.6276278985777841	NA	NA	1.545022554059551	NA	NA
Lefty1_E094-Pou5f1_E082+	EE	P7_Ap1m1	Lefty1_E094-	Lefty1_E094	-	E	Lefty1	Pou5f1_E082+	Pou5f1_E082	+	E	Pou5f1	1.5125102431546094	1.5304227496826286	1.4337780877680595	1.4916395573481185	Ap1m1	0.5935054601768379	0.20210180065372904	1.3295657544448232	Rest	0.97560214351854	43	0.3163999456325001	1.0125470151458942	38	0.24821496202855897	0.09700237057178211	1.3946436984875963	-0.15812156084177895	0.7170316253727682	0.7706556899138339	-0.15812156084177897	1.6437964079182261	1.7060449870911056	NA
Fgf5_E036-Otx2_E111+	EE	P7_Ap1m1	Fgf5_E036-	Fgf5_E036	-	E	Fgf5	Otx2_E111+	Otx2_E111	+	E	Otx2	1.9033153806248317	1.8544365787026835	1.9654795886662526	1.9072037564437396	Ap1m1	0.5935054601768379	0.20210180065372904	1.684125774802338	Rest	0.8048176976204833	25	0.24845488994516646	1.1925264600705172	79	0.2833396935281494	0.4420818044130088	1.4038386975141626	0.23803697776357016	0.4394007272371395	1.006688069801628	0.23803697776357025	1.3560409324299794	2.009293157497149	NA
Nodal_E160-Sox2_E181-	EE	P7_Ap1m1	Nodal_E160-	Nodal_E160	-	E	Nodal	Sox2_E181-	Sox2_E181	-	E	Sox2	1.0529916496341574	1.020209027508389	1.0700164225225286	1.0475341198460464	Ap1m1	0.5935054601768379	0.20210180065372904	0.8196640278964447	Rest	0.7129837725211026	33	0.23290147481587864	0.7596909029750669	68	0.2716303436687756	0.2527844601722688	0.8791692153193316	0.19890484602317457	0.2646079388237707	0.3561512430494994	0.1989048460231745	1.2013095419689408	1.2800065946296657	NA
Fgf5_E040-Pou5f1_E082-	EE	P7_Ap1m1	Fgf5_E040-	Fgf5_E040	-	E	Fgf5	Pou5f1_E082-	Pou5f1_E082	-	E	Pou5f1	1.1835035243050602	1.1978784591208542	1.3471042355997263	1.2406839693410108	Ap1m1	0.5935054601768379	0.20210180065372904	1.063802467095699	Rest	0.6900592578632642	42	0.1997887858899268	1.0125470151458942	38	0.24821496202855897	0.16174516807799155	1.1091008128323203	0.0756878231183762	0.21745895406348859	0.7706556899138339	0.07568782311837641	1.1626839248583452	1.7060449870911056	NA
Lefty1_E085+Nanog_E074-	EE	P7_Ap1m1	Lefty1_E085+	Lefty1_E085	+	E	Lefty1	Nanog_E074-	Nanog_E074	-	E	Nanog	0.8404247861508826	0.9304910647574328	0.7433732600919061	0.8345890162423345	Ap1m1	0.5935054601768379	0.20210180065372904	0.4918046313365374	Rest	0.8562043705119193	78	0.2599587450785966	0.7211716132458531	55	0.1612669935124347	-0.2374025368888788	0.9838705235809346	-0.3179705739251273	0.5286938972744194	0.2810813079872452	-0.3179705739251272	1.4426225670389097	1.2151052713667982	NA
Sox2_E178-RandomE5_RRandom5+	ER	P7_Ap1m1	Sox2_E178-	Sox2_E178	-	E	Sox2	RandomE5_RRandom5+	RandomE5_RRandom5	+	R	Controls	1.0137946576587504	0.9091018271618425	1.046109110263729	0.98790042227356	Ap1m1	0.5935054601768379	0.20210180065372904	0.7351043267838067	SingleControls	0.6564625045292416	77	0.20573685392774638	NA	NA	NA	NA	NA	NA	0.14545130785109642	NA	NA	1.1060766051480728	NA	NA
Otx2_E112+RandomE1_RRandom1+	ER	P7_Ap1m1	Otx2_E112+	Otx2_E112	+	E	Otx2	RandomE1_RRandom1+	RandomE1_RRandom1	+	R	Controls	0.6264243432685679	0.5956595183026813	0.5816635770302482	0.6009608686737034	Ap1m1	0.5935054601768379	0.20210180065372904	0.018009750940745216	SingleControls	0.6718607899284924	53	0.20341527895531591	NA	NA	NA	NA	NA	NA	0.17890103390443304	NA	NA	1.132021244974407	NA	NA
Pou5f1_E079-Sox2_E181-	EE	P7_Ap1m1	Pou5f1_E079-	Pou5f1_E079	-	E	Pou5f1	Sox2_E181-	Sox2_E181	-	E	Sox2	0.9883743203585598	0.8799631235218548	0.9799156097093359	0.9481088502086076	Ap1m1	0.5935054601768379	0.20210180065372904	0.6757913986059638	Rest	0.6567490273462416	39	0.1793503191842243	0.7596909029750669	68	0.2716303436687756	0.20427514700578264	0.8229344701444705	0.1735592993900917	0.1460808561663728	0.3561512430494994	0.17355929939009163	1.1065593687218311	1.2800065946296657	NA
Tbx3_E207+Nodal_E156-	EE	P7_Ap1m1	Tbx3_E207+	Tbx3_E207	+	E	Tbx3	Nodal_E156-	Nodal_E156	-	E	Nodal	0.9789384033313904	0.8538888234234616	0.9067862119348954	0.9117739941832275	Ap1m1	0.5935054601768379	0.20210180065372904	0.619414958382603	Rest	0.700077223386386	72	0.21979205777042263	0.7493372493085892	44	0.23141445022905363	0.09121882197071389	0.8559090125181372	0.044808324188337495	0.23825276758728303	0.33635386660698247	0.04480832418833747	1.1795632397009364	1.2625616773354038	NA
Nodal_E157+Nanog_E074+	EE	P7_Ap1m1	Nodal_E157+	Nodal_E157	+	E	Nodal	Nanog_E074+	Nanog_E074	+	E	Nanog	0.9228438090521063	0.8922392012903161	0.8746889712606142	0.896370836011736	Ap1m1	0.5935054601768379	0.20210180065372904	0.594834408078204	Rest	0.6588715410641844	80	0.19113225270737025	0.7211716132458531	55	0.1612669935124347	0.18857980342272418	0.7865376941331996	0.163017189503379	0.15073591058758	0.2810813079872452	0.1630171895033788	1.1101356015627395	1.2151052713667982	NA
Klf2_E057+Klf2_E046-	EE	P7_Ap1m1	Klf2_E057+	Klf2_E057	+	E	Klf2	Klf2_E046-	Klf2_E046	-	E	Klf2	1.2600555568619076	0.7718718745594717	1.0224912447887935	0.9981554202506946	Ap1m1	0.5935054601768379	0.20210180065372904	0.7500031688974402	Klf2	0.713284274561987	30	0.26281527923672676	NA	NA	NA	NA	NA	NA	0.2652158649586407	NA	NA	1.2018158591994426	NA	NA
Otx2_E115+Sox2_E182-	EE	P7_Ap1m1	Otx2_E115+	Otx2_E115	+	E	Otx2	Sox2_E182-	Sox2_E182	-	E	Sox2	1.2902920777740865	1.2894968427281015	1.2435370953224119	1.2742530632995726	Ap1m1	0.5935054601768379	0.20210180065372904	1.102318613824073	Rest	0.8216244194365966	80	0.2335543080801467	0.974279083986401	35	0.24898973450492412	0.08373725491951788	1.2023980432461596	-0.08197293569390622	0.46921775797819576	0.7150737915397833	-0.08197293569390607	1.3843586530641008	1.6415671790047384	NA
Pou5f1_E084-E6-shuffled3_E6-shuffled3+	EE	P7_Ap1m1	Pou5f1_E084-	Pou5f1_E084	-	E	Pou5f1	E6-shuffled3_E6-shuffled3+	E6-shuffled3_E6-shuffled3	+	E	Controls	0.6603313470655293	0.48368949011034224	0.5283287775852309	0.5526000808263184	Ap1m1	0.5935054601768379	0.20210180065372904	-0.10302552937729234	SingleControls	0.45226446370180057	69	0.1662767606468863	NA	NA	NA	NA	NA	NA	-0.3920946606657519	NA	NA	0.762022414363376	NA	NA
Otx2_E111+Otx2_E112-	EE	P7_Ap1m1	Otx2_E111+	Otx2_E111	+	E	Otx2	Otx2_E112-	Otx2_E112	-	E	Otx2	1.0345954541628213	1.1192587644301615	1.0661354193415336	1.072764715205366	Ap1m1	0.5935054601768379	0.20210180065372904	0.854000483136477	Otx2	0.9169793219307073	79	0.25101183329041526	0.5475471203360083	80	0.1785116193411047	0.3005543132487157	0.8710209820898775	0.34265076284587487	0.6276278985777841	-0.11627817828718204	0.3426507628458749	1.545022554059551	0.9225645879868803	NA
Klf2_E061+Lefty1_E085+	EE	P7_Ap1m1	Klf2_E061+	Klf2_E061	+	E	Klf2	Lefty1_E085+	Lefty1_E085	+	E	Lefty1	0.8679570586985168	0.9741260497842039	0.8054345651871926	0.8797944541311248	Ap1m1	0.5935054601768379	0.20210180065372904	0.5679052045656894	Rest	0.8213310553591268	50	0.2644168397261069	1.1007331784219037	77	0.2522792995618647	-0.5946236398525808	1.3285587736041924	-0.7919289310511853	0.4687025463236724	0.891131589293202	-0.791928931051185	1.3838643626200289	1.8546302473677911	NA
Otx2_E112+Sox2_E183+	EE	P7_Ap1m1	Otx2_E112+	Otx2_E112	+	E	Otx2	Sox2_E183+	Sox2_E183	+	E	Sox2	0.8511401412158709	0.9065769081986801	0.8515694812159045	0.8693779176436089	Ap1m1	0.5935054601768379	0.20210180065372904	0.5507221488221379	Rest	0.6718607899284924	53	0.20341527895531591	0.7520236802741289	54	0.14688824860331523	0.06621347505305604	0.8303790100257835	0.030304326202389667	0.17890103390443304	0.3415167887153147	0.030304326202390153	1.132021244974407	1.2670880568648175	NA
Nodal_E162+Otx2_E114-	EE	P7_Ap1m1	Nodal_E162+	Nodal_E162	+	E	Nodal	Otx2_E114-	Otx2_E114	-	E	Otx2	1.1715087325299505	1.0960854670368905	0.9756514620887591	1.0780234708729513	Ap1m1	0.5935054601768379	0.20210180065372904	0.861055381327265	Rest	0.6858795215954707	79	0.20762937855641833	0.9805796336182884	74	0.2274175392073784	0.006800773264407965	1.0729536950369212	-0.07201199267788223	0.20869387901205166	0.7243734949930956	-0.07201199267788216	1.155641468557188	1.6521830032130114	NA
Nodal_E162-Fgf5_E038+	EE	P7_Ap1m1	Nodal_E162-	Nodal_E162	-	E	Nodal	Fgf5_E038+	Fgf5_E038	+	E	Fgf5	1.0961494536745804	0.9427307368988531	0.9223540944401201	0.9841282672289965	Ap1m1	0.5935054601768379	0.20210180065372904	0.7295850602106573	Rest	0.6858795215954707	79	0.20762937855641833	0.9078533649257399	20	0.2531840532832006	-0.023409801687281923	1.0002274263443727	-0.09230681071377367	0.20869387901205166	0.6131979919123791	-0.09230681071377345	1.155641468557188	1.5296461883522359	NA
Nanog_E064+Sox2_E178+	EE	P7_Ap1m1	Nanog_E064+	Nanog_E064	+	E	Nanog	Sox2_E178+	Sox2_E178	+	E	Sox2	0.8030632464321635	0.7046271761563094	0.7952640979747533	0.7663141390248214	Ap1m1	0.5935054601768379	0.20210180065372904	0.368674622122852	Rest	0.7284663841510428	80	0.23575794635961284	0.6089090284868846	74	0.1375362127672851	0.04288550136978255	0.7438699524610894	0.03610812367135084	0.2956010965986397	0.03696540185286132	0.036108123671350995	1.227396263437901	1.0259535410263236	NA
E6-shuffled2_E6-shuffled2-Tbx3_E208+	EE	P7_Ap1m1	E6-shuffled2_E6-shuffled2-	E6-shuffled2_E6-shuffled2	-	E	Controls	Tbx3_E208+	Tbx3_E208	+	E	Tbx3	0.9224513695608959	1.0033547207238775	0.8244655513275521	0.9138119453436809	Ap1m1	0.5935054601768379	0.20210180065372904	0.6226359990254166	SingleControls	NA	NA	NA	0.9342899933273294	32	0.22650530770458965	NA	NA	NA	NA	0.6546091135572124	NA	NA	1.5741893815921306	NA
Fgf5_E040-Otx2_E110+	EE	P7_Ap1m1	Fgf5_E040-	Fgf5_E040	-	E	Fgf5	Otx2_E110+	Otx2_E110	+	E	Otx2	0.8040973251406186	0.6932458289810989	0.8639414269722392	0.7838387460826958	Ap1m1	0.5935054601768379	0.20210180065372904	0.4012955862925335	Rest	0.6900592578632642	42	0.1997887858899268	0.6240425055712726	49	0.1499902873632777	0.12136563824531116	0.720596303257699	0.1114536356722653	0.21745895406348859	0.07238299655677978	0.11145363567226511	1.1626839248583452	1.0514520041405113	NA
Otx2_E115-Lefty1_E086-	EE	P7_Ap1m1	Otx2_E115-	Otx2_E115	-	E	Otx2	Lefty1_E086-	Lefty1_E086	-	E	Lefty1	1.6188466041327305	1.3630308040282253	1.2778863747784386	1.4127583071523826	Ap1m1	0.5935054601768379	0.20210180065372904	1.251181464739988	Rest	0.8216244194365966	80	0.2335543080801467	1.032670370973108	7	0.18891588003002877	0.16418744163113172	1.2607893302328668	-0.01708290410868922	0.46921775797819576	0.7990466108704816	-0.0170829041086894	1.3843586530641008	1.739950919180118	NA
Lefty1_E096-Pou5f1_E081+	EE	P7_Ap1m1	Lefty1_E096-	Lefty1_E096	-	E	Lefty1	Pou5f1_E081+	Pou5f1_E081	+	E	Pou5f1	1.2677533857841978	1.2427441580790597	1.1784098610495288	1.2290539846504718	Ap1m1	0.5935054601768379	0.20210180065372904	1.0502150780106356	Rest	0.8193999765642523	80	0.21806137406021836	1.2488326046328155	80	0.23263009932393136	-0.26289974163994917	1.47472712102023	-0.4883383722745828	0.4653065490113359	1.0732469012738821	-0.48833837227458243	1.3806106793358026	2.1041636318909678	NA
Lefty1_E086-Nanog_E064+	EE	P7_Ap1m1	Lefty1_E086-	Lefty1_E086	-	E	Lefty1	Nanog_E064+	Nanog_E064	+	E	Nanog	1.1248123377126777	1.0686289074988524	1.0053316698418795	1.0651369507894504	Ap1m1	0.5935054601768379	0.20210180065372904	0.8437057303270039	Rest	0.936886110255752	10	0.3274512368750604	0.7461134170793389	80	0.16149134759539305	-0.03261940229313304	1.089494067158253	-0.14504029819720177	0.6586123791122519	0.3301336494119536	-0.1450402981972016	1.5785635905971314	1.257129828017135	NA
Lefty1_E086+Pou5f1_E081+	EE	P7_Ap1m1	Lefty1_E086+	Lefty1_E086	+	E	Lefty1	Pou5f1_E081+	Pou5f1_E081	+	E	Pou5f1	1.1463005805647664	1.2619150538403483	1.2574784652301483	1.2207022076033165	Ap1m1	0.5935054601768379	0.20210180065372904	1.0403780876616324	Rest	0.936886110255752	10	0.3274512368750604	1.2488326046328155	80	0.23263009932393136	-0.38332228234114246	1.5922132547117296	-0.6914811927245016	0.6586123791122519	1.0732469012738821	-0.6914811927245016	1.5785635905971314	2.1041636318909678	NA
E46-shuffled3_E46-shuffled3-Pou5f1_E083-	EE	P7_Ap1m1	E46-shuffled3_E46-shuffled3-	E46-shuffled3_E46-shuffled3	-	E	Controls	Pou5f1_E083-	Pou5f1_E083	-	E	Pou5f1	1.2153818474321176	1.211428985984516	1.1760260417562385	1.2008143847345796	Ap1m1	0.5935054601768379	0.20210180065372904	1.0166799567769431	SingleControls	NA	NA	NA	1.1758163341376906	77	0.20989142977178843	NA	NA	NA	NA	0.9863295170391303	NA	NA	1.9811381916981021	NA
Nanog_E064-Nanog_E071+	EE	P7_Ap1m1	Nanog_E064-	Nanog_E064	-	E	Nanog	Nanog_E071+	Nanog_E071	+	E	Nanog	0.9504110740435843	0.9782582019537299	0.9262471205874597	0.951401763841324	Ap1m1	0.5935054601768379	0.20210180065372904	0.68079339742798906	Nanog	0.7284663841510428	80	0.23575794635961284	0.8806932786957377	29	0.2084604671724843	-0.09428268973210213	1.0156542026699427	-0.18418605214912115	0.2956010965986397	0.5693783529784702	-0.18418605214912082	1.227396263437901	1.4838840377868312	NA
Pou5f1_E083+Otx2_E112-	EE	P7_Ap1m1	Pou5f1_E083+	Pou5f1_E083	+	E	Pou5f1	Otx2_E112-	Otx2_E112	-	E	Otx2	0.7481139338093385	0.7500943344610549	0.749633900175925	0.749280244803444	Ap1m1	0.5935054601768379	0.20210180065372904	0.33624411196012427	Rest	0.8486844140231933	74	0.19970610139812178	0.5475471203360083	80	0.1785116193411047	-0.0994023455428148	0.8027260741823636	-0.06344459000384085	0.5159668802511469	-0.11627817828718204	-0.06344459000384059	1.4299521587725974	0.9225645879868803	NA
Otx2_E112+Nodal_E162-	EE	P7_Ap1m1	Otx2_E112+	Otx2_E112	+	E	Otx2	Nodal_E162-	Nodal_E162	-	E	Nodal	0.8052155132745848	0.6825516908420681	0.8348334918088692	0.7712867097848811	Ap1m1	0.5935054601768379	0.20210180065372904	0.378005949159315	Rest	0.6718607899284924	53	0.20341527895531591	0.819925750410308	79	0.1620695654420604	-0.21989969605224544	0.8982810801619625	-0.26712705246228063	0.17890103390443304	0.46623196771716235	-0.2671270524622804	1.132021244974407	1.3814965580367315	NA
Pou5f1_E081-Fgf5_E039+	EE	P7_Ap1m1	Pou5f1_E081-	Pou5f1_E081	-	E	Pou5f1	Fgf5_E039+	Fgf5_E039	+	E	Fgf5	0.9070036498683284	1.0325009882004215	0.8536399716325067	0.9280928305658641	Ap1m1	0.5935054601768379	0.20210180065372904	0.6450078126135453	Rest	0.8917195954535655	79	0.29758422893030634	0.7555496395184835	66	0.22950931227776503	-0.1832104699231665	1.053763774795211	-0.2905862463208026	0.587328818087705	0.34826524084664273	-0.2905862463208024	1.5024623281273153	1.273028961339907	NA
Sox2_E181+Fgf5_E040+	EE	P7_Ap1m1	Sox2_E181+	Sox2_E181	+	E	Sox2	Fgf5_E040+	Fgf5_E040	+	E	Fgf5	0.7545794171117225	0.6173011776839048	0.7102466916214366	0.6916245912083371	Ap1m1	0.5935054601768379	0.20210180065372904	0.22072786340475276	Rest	0.6667271055005897	73	0.2120717135137959	0.6486685950486536	42	0.14250596700909224	-0.06179033361788367	0.7218902403724052	-0.07532750513355692	0.1678350779026336	0.1282202906356762	-0.07532750513355704	1.1233714771586685	1.0929446122625048	NA
Pou5f1_E084+Pou5f1_E080-	EE	P7_Ap1m1	Pou5f1_E084+	Pou5f1_E084	+	E	Pou5f1	Pou5f1_E080-	Pou5f1_E080	-	E	Pou5f1	0.7972025986005637	0.6968586099366852	0.8131405157064477	0.767290213432559	Ap1m1	0.5935054601768379	0.20210180065372904	0.370511051310688	Pou5f1	0.45226446370180057	69	0.1662767606468863	0.7405500655240564	42	0.20127516246442062	0.35647214818774586	0.599309069049019	0.4432697410704489	-0.3920946606657519	0.3193359709059912	0.4432697410704487	0.762022414363376	1.247756112139905	NA
Tbx3_E207-Sox2_E183-	EE	P7_Ap1m1	Tbx3_E207-	Tbx3_E207	-	E	Tbx3	Sox2_E183-	Sox2_E183	-	E	Sox2	0.9218844615092993	0.9499517748311345	0.8140460401327037	0.8933240108621243	Ap1m1	0.5935054601768379	0.20210180065372904	0.5899222368350981	Rest	0.700077223386386	72	0.21979205777042263	0.7520236802741289	54	0.14688824860331523	0.057205022872325324	0.8585954434836771	0.010152680532500274	0.23825276758728303	0.3415167887153147	0.010152680532500402	1.1795632397009364	1.2670880568648175	NA
E30-shuffled1_E30-shuffled1+Otx2_E112-	EE	P7_Ap1m1	E30-shuffled1_E30-shuffled1+	E30-shuffled1_E30-shuffled1	+	E	Controls	Otx2_E112-	Otx2_E112	-	E	Otx2	0.4456886346801047	0.380242756534795	0.436481148296962	0.419777670774047	Ap1m1	0.5935054601768379	0.20210180065372904	-0.4996358751240445	SingleControls	NA	NA	NA	0.5475471203360083	80	0.1785116193411047	NA	NA	NA	NA	-0.11627817828718204	NA	NA	0.9225645879868803	NA
Nanog_E064+Nanog_E088+	EE	P7_Ap1m1	Nanog_E064+	Nanog_E064	+	E	Nanog	Nanog_E088+	Nanog_E088	+	E	Nanog	1.0778470010964523	1.0597882749260457	1.0109363991159328	1.0491397789111523	Ap1m1	0.5935054601768379	0.20210180065372904	0.82187369609979	Nanog	0.7284663841510428	80	0.23575794635961284	0.7957532286699034	46	0.18150042025817759	0.17279685329218017	0.9307141526441083	0.10321279661631508	0.2956010965986397	0.42305980288483513	0.10321279661631522	1.227396263437901	1.3407681682200612	NA
Tbx3_E207-Lefty1_E085-	EE	P7_Ap1m1	Tbx3_E207-	Tbx3_E207	-	E	Tbx3	Lefty1_E085-	Lefty1_E085	-	E	Lefty1	1.5801159208810407	1.5637808607384547	1.5964353213814972	1.580054462569473	Ap1m1	0.5935054601768379	0.20210180065372904	1.412641079558654	Rest	0.700077223386386	72	0.21979205777042263	1.1007331784219037	77	0.2522792995618647	0.3881841685252634	1.2073049416314516	0.2832567226781686	0.23825276758728303	0.891131589293202	0.2832567226781689	1.1795632397009364	1.8546302473677911	NA
Otx2_E108-Tbx3_E207+	EE	P7_Ap1m1	Otx2_E108-	Otx2_E108	-	E	Otx2	Tbx3_E207+	Tbx3_E207	+	E	Tbx3	0.9013458521022427	0.6621883651687213	0.7842392986143185	0.7764387537505293	Ap1m1	0.5935054601768379	0.20210180065372904	0.3876108253584705	Rest	0.9211230102544803	35	0.25056468599663556	0.720206414743995	77	0.1777845459148852	-0.43245233041462544	1.0478239648216374	-0.5256708510942976	0.6341325295963292	0.2791491468564386	-0.5256708510942972	1.552004273018865	1.2134790041011685	NA
Nanog_E088+Tbx3_E207-	EE	P7_Ap1m1	Nanog_E088+	Nanog_E088	+	E	Nanog	Tbx3_E207-	Tbx3_E207	-	E	Tbx3	1.2514613673831485	0.5906446595501537	1.16965806342183	0.9526518519185221	Ap1m1	0.5935054601768379	0.20210180065372904	0.6826877727899536	Rest	0.725196472872516	20	0.21765990374126598	0.720206414743995	77	0.1777845459148852	0.16126934186962102	0.8518974274396731	0.11442802019336186	0.2891106057401526	0.2791491468564386	0.1144280201933624	1.221886775323752	1.2134790041011685	NA
Pou5f1_E077+Nodal_E158+	EE	P7_Ap1m1	Pou5f1_E077+	Pou5f1_E077	+	E	Pou5f1	Nodal_E158+	Nodal_E158	+	E	Nodal	1.3663802391815771	1.1378395846797122	1.2460658570368757	1.2466117109552544	Ap1m1	0.5935054601768379	0.20210180065372904	1.0706789632751157	Rest	0.7271130715575574	30	0.20299581877684258	1.0211447840902828	80	0.18332396930069156	0.11042863194955052	1.1547523954710024	-0.005093692813089131	0.2929184289884229	0.7828542270997819	-0.005093692813089135	1.2251160610062635	1.7205314063766617	NA
Sox2_E180-Otx2_E115+	EE	P7_Ap1m1	Sox2_E180-	Sox2_E180	-	E	Sox2	Otx2_E115+	Otx2_E115	+	E	Otx2	0.9104611765877998	1.3495938481050382	0.8312414790401987	1.007079856417098	Ap1m1	0.5935054601768379	0.20210180065372904	0.7628448787554667	Rest	0.6089009590945367	34	0.21840539650629148	0.9399407273801076	80	0.15769704832039794	0.07609760873454155	0.9553362262978062	0.06259011510155414	0.036946282823715246	0.6633084808301972	0.06259011510155421	1.0259399448711248	1.5837103286295757	NA
E27-shuffled3_E27-shuffled3-Nanog_E065-	EE	P7_Ap1m1	E27-shuffled3_E27-shuffled3-	E27-shuffled3_E27-shuffled3	-	E	Controls	Nanog_E065-	Nanog_E065	-	E	Nanog	0.7546183256879542	0.5413485784262607	0.5755525369496856	0.617205480362249	Ap1m1	0.5935054601768379	0.20210180065372904	0.056489569565899574	SingleControls	NA	NA	NA	0.5360246718305653	37	0.13069390619187693	NA	NA	NA	NA	-0.1469618968080836	NA	NA	0.9031503630494893	NA
Fgf5_E040-Nodal_E157-	EE	P7_Ap1m1	Fgf5_E040-	Fgf5_E040	-	E	Fgf5	Nodal_E157-	Nodal_E157	-	E	Nodal	1.069432657029259	0.9629204667379888	1.0619342333799462	1.0302607631400464	Ap1m1	0.5935054601768379	0.20210180065372904	0.7956763278835914	Rest	0.6900592578632642	42	0.1997887858899268	0.7436998876118939	80	0.1597286288766881	0.29411266531349683	0.84025368529832	0.2527581222389183	0.21745895406348859	0.3254592515811846	0.25275812223891825	1.1626839248583452	1.2530632614404336	NA
Nanog_E064-Sox2_E181+	EE	P7_Ap1m1	Nanog_E064-	Nanog_E064	-	E	Nanog	Sox2_E181+	Sox2_E181	+	E	Sox2	0.5470923128153619	0.41336780309033905	0.4755604431350238	0.47555526488044664	Ap1m1	0.5935054601768379	0.20210180065372904	-0.3196482942953918	Rest	0.7284663841510428	80	0.23575794635961284	0.7596909029750669	68	0.2716303436687756	-0.9117133274656445	0.8946518269492718	-0.9714006339435312	0.2956010965986397	0.3561512430494994	-0.9714006339435309	1.227396263437901	1.2800065946296657	NA
Tbx3_E203+Klf2_E057+	EE	P7_Ap1m1	Tbx3_E203+	Tbx3_E203	+	E	Tbx3	Klf2_E057+	Klf2_E057	+	E	Klf2	1.2428454777817997	1.259429712133097	1.179603297346601	1.2268054116088385	Ap1m1	0.5935054601768379	0.20210180065372904	1.0475732280027064	Rest	0.9632034288439364	74	0.28791451839234755	0.6724902137722708	55	0.15249736064259192	0.2352906346651624	1.0421881824393693	0.16874203182837041	0.6985792253168462	0.18025197085748967	0.16874203182837044	1.622905758199672	1.1330817640193218	NA
Nodal_E162+Tbx3_E205-	EE	P7_Ap1m1	Nodal_E162+	Nodal_E162	+	E	Nodal	Tbx3_E205-	Tbx3_E205	-	E	Tbx3	0.8370159207577417	0.7808027088827475	0.8440879005667468	0.820139196419487	Ap1m1	0.5935054601768379	0.20210180065372904	0.46660748638338817	Rest	0.6858795215954707	79	0.20762937855641833	0.81739622088442	45	0.1303331318723479	-0.14963352075777206	0.9097702823030529	-0.20386066336240083	0.20869387901205166	0.4617742707337371	-0.2038606633624006	1.155641468557188	1.3772345424435906	NA
Tbx3_E203+Klf2_E061+	EE	P7_Ap1m1	Tbx3_E203+	Tbx3_E203	+	E	Tbx3	Klf2_E061+	Klf2_E061	+	E	Klf2	1.622109292302231	1.6571250952300607	1.5418303622976879	1.606290164167505	Ap1m1	0.5935054601768379	0.20210180065372904	1.4363993206859988	Rest	0.9632034288439364	74	0.28791451839234755	0.7472551624539864	48	0.2620890313234992	0.5241638787058753	1.1169531311210847	0.4054804390363632	0.6985792253168462	0.3323396563327891	0.4054804390363635	1.622905758199672	1.259053559897053	NA
Tbx3_E207-RandomE1_RRandom1+	ER	P7_Ap1m1	Tbx3_E207-	Tbx3_E207	-	E	Tbx3	RandomE1_RRandom1+	RandomE1_RRandom1	+	R	Controls	0.6592199732133928	0.5598121513899303	0.5805213205002641	0.598361466099839	Ap1m1	0.5935054601768379	0.20210180065372904	0.011755967506403618	SingleControls	0.700077223386386	72	0.21979205777042263	NA	NA	NA	NA	NA	NA	0.23825276758728303	NA	NA	1.1795632397009364	NA	NA
Nanog_E064+Pou5f1_E084-	EE	P7_Ap1m1	Nanog_E064+	Nanog_E064	+	E	Nanog	Pou5f1_E084-	Pou5f1_E084	-	E	Pou5f1	0.41185047336389985	0.37841747747190924	0.3827718803879226	0.3907361507556285	Ap1m1	0.5935054601768379	0.20210180065372904	-0.6030665632674641	Rest	0.7284663841510428	80	0.23575794635961284	0.3468237024910288	71	0.0946796573540456	-0.3021936192721854	0.4817846264652337	-0.12360885535613339	0.2956010965986397	-0.7750588045099703	-0.12360885535613353	1.227396263437901	0.5843648049803803	NA
Sox2_E183+RandomE1_RRandom1+	ER	P7_Ap1m1	Sox2_E183+	Sox2_E183	+	E	Sox2	RandomE1_RRandom1+	RandomE1_RRandom1	+	R	Controls	0.5556176511194543	0.7388661063716891	0.34801780538914223	0.5227745228920078	Ap1m1	0.5935054601768379	0.20210180065372904	-0.18307246858946188	SingleControls	0.7434431980711045	54	0.23435247008333168	NA	NA	NA	NA	NA	NA	0.324961216476442	NA	NA	1.2526307640869754	NA	NA
Sox2_E179-Otx2_E108+	EE	P7_Ap1m1	Sox2_E179-	Sox2_E179	-	E	Sox2	Otx2_E108+	Otx2_E108	+	E	Otx2	1.1485834626817562	1.0579776697188354	1.0926155487369114	1.0990956245569505	Ap1m1	0.5935054601768379	0.20210180065372904	0.8889837028091858	Rest	0.7771473347659481	69	0.22871341306849793	0.787724950700654	34	0.2694602110243411	0.17822878994832952	0.9713668252897643	0.09162619839765564	0.3889268340372988	0.40843067037423136	0.09162619839765568	1.3094190145013884	1.3272412868214345	NA
Pou5f1_E083+Sox2_E178-	EE	P7_Ap1m1	Pou5f1_E083+	Pou5f1_E083	+	E	Pou5f1	Sox2_E178-	Sox2_E178	-	E	Sox2	0.9268347643254099	0.7583419511567263	0.9789075996216355	0.8828149904394816	Ap1m1	0.5935054601768379	0.20210180065372904	0.5728498246368585	Rest	0.8486844140231933	74	0.19970610139812178	0.6089090284868846	74	0.1375362127672851	0.0309329106100539	0.8640879823332399	0.019917542532850198	0.5159668802511469	0.03696540185286132	0.019917542532850302	1.4299521587725974	1.0259535410263236	NA
Nodal_E157-E27-shuffled1_E27-shuffled1+	EE	P7_Ap1m1	Nodal_E157-	Nodal_E157	-	E	Nodal	E27-shuffled1_E27-shuffled1+	E27-shuffled1_E27-shuffled1	+	E	Controls	0.6930881861507553	0.5814216658550965	0.7429959763831683	0.6689937438071594	Ap1m1	0.5935054601768379	0.20210180065372904	0.1727314168119389	SingleControls	0.6588715410641844	80	0.19113225270737025	NA	NA	NA	NA	NA	NA	0.15073591058758	NA	NA	1.1101356015627395	NA	NA
Otx2_E115+Klf2_E058+	EE	P7_Ap1m1	Otx2_E115+	Otx2_E115	+	E	Otx2	Klf2_E058+	Klf2_E058	+	E	Klf2	0.9959459316251383	1.157019934565272	1.077803624718153	1.074909945306193	Ap1m1	0.5935054601768379	0.20210180065372904	0.8568825899231564	Rest	0.8216244194365966	80	0.2335543080801467	0.9631809268324845	72	0.1637663840479631	-0.14832083117094017	1.191299886092243	-0.31088068925646595	0.46921775797819576	0.6985455212014265	-0.31088068925646595	1.3843586530641008	1.6228678444600997	NA
Nanog_E074-Lefty1_E096-	EE	P7_Ap1m1	Nanog_E074-	Nanog_E074	-	E	Nanog	Lefty1_E096-	Lefty1_E096	-	E	Lefty1	0.966155017158019	1.0163968950331075	0.8534604573986309	0.9428252011290617	Ap1m1	0.5935054601768379	0.20210180065372904	0.6677290188970935	Rest	0.6687929667657563	51	0.21203394717631585	0.9830240010582263	80	0.1484065017933622	-0.16670211204223628	1.0583115076471445	-0.2325346928536963	0.17229837312591295	0.7279653386248764	-0.23253469285369593	1.126852256028927	1.6563015288272653	NA
Nodal_E157-Otx2_E109+	EE	P7_Ap1m1	Nodal_E157-	Nodal_E157	-	E	Nodal	Otx2_E109+	Otx2_E109	+	E	Otx2	0.8508285144514757	0.7202625335841516	0.72375782802526	0.7626209147554964	Ap1m1	0.5935054601768379	0.20210180065372904	0.3617047947410163	Rest	0.6588715410641844	80	0.19113225270737025	0.6765021385978596	46	0.16666815181610503	0.03980315839051652	0.7418682194852062	0.0221356917572447	0.15073591058758	0.18883319239619178	0.022135691757244502	1.1101356015627395	1.1398414740721887	NA
Fgf5_E040+Otx2_E111+	EE	P7_Ap1m1	Fgf5_E040+	Fgf5_E040	+	E	Fgf5	Otx2_E111+	Otx2_E111	+	E	Otx2	1.3699662565765436	1.414347932680373	1.2981523217085014	1.359973966431283	Ap1m1	0.5935054601768379	0.20210180065372904	1.196245827009976	Rest	0.6900592578632642	42	0.1997887858899268	1.1925264600705172	79	0.2833396935281494	0.07723694640292691	1.2890802577569436	-0.02790119685514098	0.21745895406348859	1.006688069801628	-0.027901196855140586	1.1626839248583452	2.009293157497149	NA
Sox2_E181+RandomE3_RRandom3+	ER	P7_Ap1m1	Sox2_E181+	Sox2_E181	+	E	Sox2	RandomE3_RRandom3+	RandomE3_RRandom3	+	R	Controls	0.8014814407529699	0.5699484220800944	0.7749557825342732	0.7074058544459111	Ap1m1	0.5935054601768379	0.20210180065372904	0.25327685619654305	SingleControls	0.6667271055005897	73	0.2120717135137959	NA	NA	NA	NA	NA	NA	0.1678350779026336	NA	NA	1.1233714771586685	NA	NA
Otx2_E108-Pou5f1_E084+	EE	P7_Ap1m1	Otx2_E108-	Otx2_E108	-	E	Otx2	Pou5f1_E084+	Pou5f1_E084	+	E	Pou5f1	0.3247294230994398	0.5123780239857696	0.3846067345953051	0.3999843568785705	Ap1m1	0.5935054601768379	0.20210180065372904	-0.5693177242817496	Rest	0.9211230102544803	35	0.25056468599663556	0.3468237024910288	71	0.0946796573540456	-0.7537492039488584	0.6744412525686712	-0.4283914493681085	0.6341325295963292	-0.7750588045099703	-0.42839144936810836	1.552004273018865	0.5843648049803803	NA
Pou5f1_E083-Lefty1_E094-	EE	P7_Ap1m1	Pou5f1_E083-	Pou5f1_E083	-	E	Pou5f1	Lefty1_E094-	Lefty1_E094	-	E	Lefty1	1.7652165952124041	1.7638786936922068	1.5155180154405308	1.6772943077612223	Ap1m1	0.5935054601768379	0.20210180065372904	1.4988026470739033	Rest	0.8486844140231933	74	0.19970610139812178	1.2846877958482976	79	0.22159958610810346	0.12333034009113523	1.539866749694653	-0.13124882454514006	0.5159668802511469	1.1140845913678963	-0.13124882454513986	1.4299521587725974	2.1645762036721927	NA
Nodal_E158+Klf2_E061+	EE	P7_Ap1m1	Nodal_E158+	Nodal_E158	+	E	Nodal	Klf2_E061+	Klf2_E061	+	E	Klf2	1.7797534778156394	1.6382217846631515	2.0521291468029066	1.815428205529874	Ap1m1	0.5935054601768379	0.20210180065372904	1.6129766695624879	Rest	0.7706241789979751	60	0.21832199584495948	0.7472551624539864	48	0.2620890313234992	0.9737614759177643	0.9243738812751237	0.9038708632656327	0.3767661499640659	0.3323396563327891	0.9038708632656327	1.2984281202204335	1.259053559897053	NA
Otx2_E115-Otx2_E114-	EE	P7_Ap1m1	Otx2_E115-	Otx2_E115	-	E	Otx2	Otx2_E114-	Otx2_E114	-	E	Otx2	1.4048214755697632	1.3912778172266635	1.276600830468676	1.3563237722109358	Ap1m1	0.5935054601768379	0.20210180065372904	1.1923684020907777	Otx2	0.8216244194365966	80	0.2335543080801467	0.9805796336182884	74	0.2274175392073784	0.1662470779582495	1.2086985928780472	-0.0012228508805135444	0.46921775797819576	0.7243734949930956	-0.0012228508805136595	1.3843586530641008	1.6521830032130114	NA
Tbx3_E208-Otx2_E114+	EE	P7_Ap1m1	Tbx3_E208-	Tbx3_E208	-	E	Tbx3	Otx2_E114+	Otx2_E114	+	E	Otx2	1.5759616425182994	1.602799992828991	1.4733012180384524	1.5496686271476618	Ap1m1	0.5935054601768379	0.20210180065372904	1.3846265426290782	Rest	0.822646232724013	33	0.25578281830323485	0.9805796336182884	74	0.2274175392073784	0.35728610381809733	1.2097204061654634	0.18924219659211602	0.4710108510438663	0.7243734949930956	0.18924219659211639	1.3860803108347166	1.6521830032130114	NA
Lefty1_E095-Nanog_E064-	EE	P7_Ap1m1	Lefty1_E095-	Lefty1_E095	-	E	Lefty1	Nanog_E064-	Nanog_E064	-	E	Nanog	1.1561251759896052	1.1089144477267185	1.0977562887406347	1.1206490088842862	Ap1m1	0.5935054601768379	0.20210180065372904	0.9170012841950987	Rest	0.799614576214305	34	0.24292936916821373	0.7461134170793389	80	0.16149134759539305	0.23496381792566864	0.9522225331168059	0.1568241660446781	0.4300434687384667	0.3301336494119536	0.15682416604467841	1.347274169939491	1.257129828017135	NA
RandomE1_RRandom1-Tbx3_E209+	RE	P7_Ap1m1	RandomE1_RRandom1-	RandomE1_RRandom1	-	R	Controls	Tbx3_E209+	Tbx3_E209	+	E	Tbx3	1.2319195335670823	1.0233115525501024	1.0792628085073352	1.1080834710905156	Ap1m1	0.5935054601768379	0.20210180065372904	0.9007333549509586	SingleControls	NA	NA	NA	0.9830088827101131	76	0.1757324483922287	NA	NA	NA	NA	0.7279431506278904	NA	NA	1.6562760558550222	NA
Tbx3_E209+Tbx3_E203-	EE	P7_Ap1m1	Tbx3_E209+	Tbx3_E209	+	E	Tbx3	Tbx3_E203-	Tbx3_E203	-	E	Tbx3	1.4416331438142378	1.559436552697467	1.445084957788877	1.4810576015281733	Ap1m1	0.5935054601768379	0.20210180065372904	1.319294543586414	Tbx3	0.8601971432585918	75	0.21118768405056113	1.2706745653450264	79	0.2842296752878436	-0.053833149533779066	1.5373662484267805	-0.314372872802641	0.5354060375113135	1.0982613788777413	-0.3143728728026408	1.4493500076684918	2.1409652490247058	NA
Nodal_E158-Fgf5_E040-	EE	P7_Ap1m1	Nodal_E158-	Nodal_E158	-	E	Nodal	Fgf5_E040-	Fgf5_E040	-	E	Fgf5	0.8257235023806883	0.6749028854061477	0.8103684698329062	0.7672192457607586	Ap1m1	0.5935054601768379	0.20210180065372904	0.37037760839493494	Rest	0.7706241789979751	60	0.21832199584495948	0.6486685950486536	42	0.14250596700909224	-0.10613134439049782	0.8257873138697907	-0.13460883220480727	0.3767661499640659	0.1282202906356762	-0.13460883220480713	1.2984281202204335	1.0929446122625048	NA
Pou5f1_E082+Lefty1_E096-	EE	P7_Ap1m1	Pou5f1_E082+	Pou5f1_E082	+	E	Pou5f1	Lefty1_E096-	Lefty1_E096	-	E	Lefty1	1.142068485167883	1.1018968153402615	1.2001363803532625	1.1473287916447188	Ap1m1	0.5935054601768379	0.20210180065372904	0.9509456781187067	Rest	0.7558620034261426	33	0.26483652964344506	0.9830240010582263	80	0.1484065017933622	0.0024518829353914985	1.145380544307531	-0.1258812258141892	0.3488615653080191	0.7279653386248764	-0.12588122581418892	1.2735552646827035	1.6563015288272653	NA
Pou5f1_E076-Otx2_E112-	EE	P7_Ap1m1	Pou5f1_E076-	Pou5f1_E076	-	E	Pou5f1	Otx2_E112-	Otx2_E112	-	E	Otx2	0.5728990637493395	0.5326366894834781	0.6447203143244432	0.5816032818978547	Ap1m1	0.5935054601768379	0.20210180065372904	-0.02922589235753151	Rest	0.6861886469030897	43	0.2854275485914033	0.5475471203360083	80	0.1785116193411047	-0.13855556225058208	0.6402303070622599	-0.12229166800739408	0.20934395393704475	-0.11627817828718204	-0.12229166800739422	1.156162315168316	0.9225645879868803	NA
Otx2_E111+Tbx3_E209-	EE	P7_Ap1m1	Otx2_E111+	Otx2_E111	+	E	Otx2	Tbx3_E209-	Tbx3_E209	-	E	Tbx3	1.1675914556578917	1.2697139088707758	1.0198223705645817	1.147731866372559	Ap1m1	0.5935054601768379	0.20210180065372904	0.951452430665669	Rest	0.9169793219307073	79	0.25101183329041526	0.9830088827101131	76	0.1757324483922287	-0.18690243188411465	1.3064827444639824	-0.4041186185400055	0.6276278985777841	0.7279431506278904	-0.4041186185400055	1.545022554059551	1.6562760558550222	NA
Lefty1_E093-Otx2_E115+	EE	P7_Ap1m1	Lefty1_E093-	Lefty1_E093	-	E	Lefty1	Otx2_E115+	Otx2_E115	+	E	Otx2	1.2268593609931964	0.9880105741143206	1.1221714655449742	1.1079968650978635	Ap1m1	0.5935054601768379	0.20210180065372904	0.9006205918582731	Rest	0.688518118887587	42	0.16345609495181634	0.9399407273801076	80	0.15769704832039794	0.09838800876634196	1.0349533860908566	0.02307879307504753	0.21423331795302805	0.6633084808301972	0.0230787930750479	1.1600872529166615	1.5837103286295757	NA
Sox2_E178-Otx2_E114-	EE	P7_Ap1m1	Sox2_E178-	Sox2_E178	-	E	Sox2	Otx2_E114-	Otx2_E114	-	E	Otx2	1.0557394556534783	0.9889763054134028	0.9827865514313187	1.008634799696096	Ap1m1	0.5935054601768379	0.20210180065372904	0.7650706991568308	Rest	0.6564625045292416	77	0.20573685392774638	0.9805796336182884	74	0.2274175392073784	-0.049077402065959064	1.043536677970692	-0.10475410368736142	0.14545130785109642	0.7243734949930956	-0.10475410368736116	1.1060766051480728	1.6521830032130114	NA
Otx2_E111-Fgf5_E038+	EE	P7_Ap1m1	Otx2_E111-	Otx2_E111	-	E	Otx2	Fgf5_E038+	Fgf5_E038	+	E	Fgf5	1.1660506788968705	1.1209475844039531	1.0682161274180928	1.1176880836353378	Ap1m1	0.5935054601768379	0.20210180065372904	0.9131844197210073	Rest	0.9169793219307073	79	0.25101183329041526	0.9078533649257399	20	0.2531840532832006	-0.13969658332620208	1.2313272266796091	-0.3276414707691561	0.6276278985777841	0.6131979919123791	-0.32764147076915595	1.545022554059551	1.5296461883522359	NA
Pou5f1_E077-Tbx3_E203+	EE	P7_Ap1m1	Pou5f1_E077-	Pou5f1_E077	-	E	Pou5f1	Tbx3_E203+	Tbx3_E203	+	E	Tbx3	2.387680694355208	2.5486786590273725	1.9538292642340305	2.2824046678435903	Ap1m1	0.5935054601768379	0.20210180065372904	1.943221394895898	Rest	0.7271130715575574	30	0.20299581877684258	1.2706745653450264	79	0.2842296752878436	0.7007217423666174	1.4042821767257458	0.5520415870297336	0.2929184289884229	1.0982613788777413	0.5520415870297339	1.2251160610062635	2.1409652490247058	NA
Tbx3_E203+Sox2_E181-	EE	P7_Ap1m1	Tbx3_E203+	Tbx3_E203	+	E	Tbx3	Sox2_E181-	Sox2_E181	-	E	Sox2	1.5438227873658261	1.61380461845606	1.2963714672036915	1.4781753472573151	Ap1m1	0.5935054601768379	0.20210180065372904	1.3164842104156154	Rest	0.9632034288439364	74	0.28791451839234755	0.7596909029750669	68	0.2716303436687756	0.38827509706983193	1.1293888716421654	0.26175374204926966	0.6985792253168462	0.3561512430494994	0.2617537420492697	1.622905758199672	1.2800065946296657	NA
E30-shuffled2_E30-shuffled2+Otx2_E115+	EE	P7_Ap1m1	E30-shuffled2_E30-shuffled2+	E30-shuffled2_E30-shuffled2	+	E	Controls	Otx2_E115+	Otx2_E115	+	E	Otx2	0.832292569979473	0.7491536871922896	0.9021247153561672	0.8254761058948311	Ap1m1	0.5935054601768379	0.20210180065372904	0.47596515316860455	SingleControls	NA	NA	NA	0.9399407273801076	80	0.15769704832039794	NA	NA	NA	NA	0.6633084808301972	NA	NA	1.5837103286295757	NA
Otx2_E112+Nodal_E159+	EE	P7_Ap1m1	Otx2_E112+	Otx2_E112	+	E	Otx2	Nodal_E159+	Nodal_E159	+	E	Nodal	0.8786547435942232	0.938026459507214	0.8055382957887781	0.8723816320375536	Ap1m1	0.5935054601768379	0.20210180065372904	0.5556980918644229	Rest	0.6718607899284924	53	0.20341527895531591	0.7994907752252353	67	0.165369865313091	-0.009008648943152262	0.8778461049768898	-0.053023027030578374	0.17890103390443304	0.4298200849905679	-0.05302302703057804	1.132021244974407	1.3470655771002056	NA
Sox2_E178+Nanog_E088-	EE	P7_Ap1m1	Sox2_E178+	Sox2_E178	+	E	Sox2	Nanog_E088-	Nanog_E088	-	E	Nanog	0.991264235521414	0.6887392419953301	1.0731848266125403	0.9015149430374634	Ap1m1	0.5935054601768379	0.20210180065372904	0.6030901026656889	Rest	0.6564625045292416	77	0.20573685392774638	0.7957532286699034	46	0.18150042025817759	0.07017995391607679	0.8587102730223071	0.03457899192975748	0.14545130785109642	0.42305980288483513	0.03457899192975733	1.1060766051480728	1.3407681682200612	NA
Nanog_E064-Pou5f1_E079+	EE	P7_Ap1m1	Nanog_E064-	Nanog_E064	-	E	Nanog	Pou5f1_E079+	Pou5f1_E079	+	E	Pou5f1	0.6322909831511871	0.677526134525184	0.5823418220138923	0.629516339816322	Ap1m1	0.5935054601768379	0.20210180065372904	0.08498252268529681	Rest	0.7284663841510428	80	0.23575794635961284	0.5358024652179353	38	0.19944303254763673	-0.09156012236037783	0.6707633891921403	-0.06305849037979605	0.2956010965986397	-0.147560083533547	-0.06305849037979588	1.227396263437901	0.9027759661356616	NA
RandomE4_RRandom4+Nodal_E162+	RE	P7_Ap1m1	RandomE4_RRandom4+	RandomE4_RRandom4	+	R	Controls	Nodal_E162+	Nodal_E162	+	E	Nodal	0.7663285325360097	0.698238613969473	0.7430914959466656	0.7353380682210433	Ap1m1	0.5935054601768379	0.20210180065372904	0.3091463721846084	SingleControls	NA	NA	NA	0.819925750410308	79	0.1620695654420604	NA	NA	NA	NA	0.46623196771716235	NA	NA	1.3814965580367315	NA
Sox2_E183+Otx2_E114+	EE	P7_Ap1m1	Sox2_E183+	Sox2_E183	+	E	Sox2	Otx2_E114+	Otx2_E114	+	E	Otx2	1.3854258557549253	1.2553809778264597	1.2723567837946366	1.3031345136899815	Ap1m1	0.5935054601768379	0.20210180065372904	1.1346528035072767	Rest	0.7434431980711045	54	0.23435247008333168	0.9805796336182884	74	0.2274175392073784	0.20500285047452757	1.130517371512555	0.08531809203773906	0.324961216476442	0.7243734949930956	0.08531809203773921	1.2526307640869754	1.6521830032130114	NA
Sox2_E182-E6-shuffled2_E6-shuffled2-	EE	P7_Ap1m1	Sox2_E182-	Sox2_E182	-	E	Sox2	E6-shuffled2_E6-shuffled2-	E6-shuffled2_E6-shuffled2	-	E	Controls	0.9741416431009043	0.9050595674924031	0.9069810461192516	0.9281806166970952	Ap1m1	0.5935054601768379	0.20210180065372904	0.6451442673114961	SingleControls	0.9220449090422776	31	0.2020176956059191	NA	NA	NA	NA	NA	NA	0.6355757176057808	NA	NA	1.55355758440293	NA	NA
Lefty1_E094-Nanog_E071-	EE	P7_Ap1m1	Lefty1_E094-	Lefty1_E094	-	E	Lefty1	Nanog_E071-	Nanog_E071	-	E	Nanog	1.2912597537774526	1.2288643334393177	1.3132980334529891	1.277302070461744	Ap1m1	0.5935054601768379	0.20210180065372904	1.1057665421467013	Rest	0.97560214351854	43	0.3163999456325001	0.8806932786957377	29	0.2084604671724843	0.016485052028889554	1.2627899620374397	-0.18064343620453724	0.7170316253727682	0.5693783529784702	-0.18064343620453704	1.6437964079182261	1.4838840377868312	NA
Otx2_E115-E6-shuffled2_E6-shuffled2-	EE	P7_Ap1m1	Otx2_E115-	Otx2_E115	-	E	Otx2	E6-shuffled2_E6-shuffled2-	E6-shuffled2_E6-shuffled2	-	E	Controls	0.9400067627784598	0.9277751858573523	1.0346080649955538	0.9663101250422286	Ap1m1	0.5935054601768379	0.20210180065372904	0.7032249756023122	SingleControls	0.8216244194365966	80	0.2335543080801467	NA	NA	NA	NA	NA	NA	0.46921775797819576	NA	NA	1.3843586530641008	NA	NA
Otx2_E108-Otx2_E115-	EE	P7_Ap1m1	Otx2_E108-	Otx2_E108	-	E	Otx2	Otx2_E115-	Otx2_E115	-	E	Otx2	1.3197871600288902	1.3436398304071036	1.3657039970496665	1.3429127059879291	Ap1m1	0.5935054601768379	0.20210180065372904	1.1780323199443683	Otx2	0.9211230102544803	35	0.25056468599663556	0.9399407273801076	80	0.15769704832039794	0.08331344927475945	1.2675582774577498	-0.11940869048215816	0.6341325295963292	0.6633084808301972	-0.11940869048215808	1.552004273018865	1.5837103286295757	NA
Nanog_E064-Otx2_E111-	EE	P7_Ap1m1	Nanog_E064-	Nanog_E064	-	E	Nanog	Otx2_E111-	Otx2_E111	-	E	Otx2	0.8570837651987399	1.1253991750307288	0.8590994528936128	0.9392714056184557	Ap1m1	0.5935054601768379	0.20210180065372904	0.6622807871386011	Rest	0.7284663841510428	80	0.23575794635961284	1.1925264600705172	79	0.2833396935281494	-0.4990841554523671	1.327487384044722	-0.6400083792616669	0.2956010965986397	1.006688069801628	-0.6400083792616666	1.227396263437901	2.009293157497149	NA
E46-shuffled3_E46-shuffled3-Otx2_E112-	EE	P7_Ap1m1	E46-shuffled3_E46-shuffled3-	E46-shuffled3_E46-shuffled3	-	E	Controls	Otx2_E112-	Otx2_E112	-	E	Otx2	0.556463011928408	0.42472071480790685	0.5233106169290541	0.4982336972882983	Ap1m1	0.5935054601768379	0.20210180065372904	-0.2524387031519551	SingleControls	NA	NA	NA	0.5475471203360083	80	0.1785116193411047	NA	NA	NA	NA	-0.11627817828718204	NA	NA	0.9225645879868803	NA
Sox2_E180-E6-shuffled3_E6-shuffled3+	EE	P7_Ap1m1	Sox2_E180-	Sox2_E180	-	E	Sox2	E6-shuffled3_E6-shuffled3+	E6-shuffled3_E6-shuffled3	+	E	Controls	0.4989097609255434	0.743202562488002	0.6375059935299503	0.6183074657878338	Ap1m1	0.5935054601768379	0.20210180065372904	0.05906312306068605	SingleControls	0.6089009590945367	34	0.21840539650629148	NA	NA	NA	NA	NA	NA	0.036946282823715246	NA	NA	1.0259399448711248	NA	NA
RandomE3_RRandom3+Nodal_E159-	RE	P7_Ap1m1	RandomE3_RRandom3+	RandomE3_RRandom3	+	R	Controls	Nodal_E159-	Nodal_E159	-	E	Nodal	0.8641031020346136	0.866228256237324	1.1777512040911111	0.9588495949480527	Ap1m1	0.5935054601768379	0.20210180065372904	0.692043229445726	SingleControls	NA	NA	NA	0.7994907752252353	67	0.165369865313091	NA	NA	NA	NA	0.4298200849905679	NA	NA	1.3470655771002056	NA
Nodal_E157-Otx2_E109-	EE	P7_Ap1m1	Nodal_E157-	Nodal_E157	-	E	Nodal	Otx2_E109-	Otx2_E109	-	E	Otx2	0.8771724970083351	0.752796687608891	0.7704156382039813	0.7982935098987902	Ap1m1	0.5935054601768379	0.20210180065372904	0.4276579795193109	Rest	0.6588715410641844	80	0.19113225270737025	0.6765021385978596	46	0.16666815181610503	0.105756343168811	0.7418682194852062	0.08808887653553926	0.15073591058758	0.18883319239619178	0.0880888765355391	1.1101356015627395	1.1398414740721887	NA
Tbx3_E209+Pou5f1_E083+	EE	P7_Ap1m1	Tbx3_E209+	Tbx3_E209	+	E	Tbx3	Pou5f1_E083+	Pou5f1_E083	+	E	Pou5f1	1.436488246915201	1.3617806652906235	1.3942812848021349	1.3971827429827408	Ap1m1	0.5935054601768379	0.20210180065372904	1.2351875211455101	Rest	0.8601971432585918	75	0.21118768405056113	1.1758163341376906	77	0.20989142977178843	-0.046058608349581726	1.4425080172194442	-0.28654803340493384	0.5354060375113135	0.9863295170391303	-0.28654803340493373	1.4493500076684918	1.9811381916981021	NA
Pou5f1_E076-Tbx3_E205+	EE	P7_Ap1m1	Pou5f1_E076-	Pou5f1_E076	-	E	Pou5f1	Tbx3_E205+	Tbx3_E205	+	E	Tbx3	1.0724608911266071	0.9985325365553565	0.9028687314270195	0.9888325769086023	Ap1m1	0.5935054601768379	0.20210180065372904	0.7364649708055906	Rest	0.6861886469030897	43	0.2854275485914033	0.81739622088442	45	0.1303331318723479	0.11973384235927434	0.9100794076106717	0.06534674613480887	0.20934395393704475	0.4617742707337371	0.06534674613480873	1.156162315168316	1.3772345424435906	NA
Pou5f1_E079-Pou5f1_E083+	EE	P7_Ap1m1	Pou5f1_E079-	Pou5f1_E079	-	E	Pou5f1	Pou5f1_E083+	Pou5f1_E083	+	E	Pou5f1	1.2512727774529937	1.0246216066842435	1.208421194955478	1.1571187917741916	Ap1m1	0.5935054601768379	0.20210180065372904	0.9632037739070839	Pou5f1	0.6567490273462416	39	0.1793503191842243	1.1758163341376906	77	0.20989142977178843	-0.09870895347691594	1.2390599013070944	-0.1692065992984191	0.1460808561663728	0.9863295170391303	-0.1692065992984192	1.1065593687218311	1.9811381916981021	NA
Sox2_E179+Nanog_E090-	EE	P7_Ap1m1	Sox2_E179+	Sox2_E179	+	E	Sox2	Nanog_E090-	Nanog_E090	-	E	Nanog	0.9078414731716445	0.7818418528368046	0.7491267282575507	0.8101424869466799	Ap1m1	0.5935054601768379	0.20210180065372904	0.44891436734567586	Rest	0.7771473347659481	69	0.22871341306849793	1.1778216525136118	42	0.18635963227970095	-0.7489107588497452	1.361463527102722	-0.928800359736575	0.3889268340372988	0.9887878930449521	-0.928800359736575	1.3094190145013884	1.9845169615839322	NA
Nodal_E157-Nodal_E159+	EE	P7_Ap1m1	Nodal_E157-	Nodal_E157	-	E	Nodal	Nodal_E159+	Nodal_E159	+	E	Nodal	0.8254426219809726	0.9611509253198199	0.8761253479542752	0.8858256290392154	Ap1m1	0.5935054601768379	0.20210180065372904	0.5777614358766888	Nodal	0.6588715410641844	80	0.19113225270737025	0.7994907752252353	67	0.165369865313091	0.03456136875328621	0.8648568561125818	-0.002794559701459112	0.15073591058758	0.4298200849905679	-0.0027945597014590873	1.1101356015627395	1.3470655771002056	NA
Pou5f1_E084+Lefty1_E096+	EE	P7_Ap1m1	Pou5f1_E084+	Pou5f1_E084	+	E	Pou5f1	Lefty1_E096+	Lefty1_E096	+	E	Lefty1	0.8895901251835056	0.7809613586500114	0.8641241439380947	0.8435908871399466	Ap1m1	0.5935054601768379	0.20210180065372904	0.5072822080105687	Rest	0.45226446370180057	69	0.1662767606468863	0.9830240010582263	80	0.1484065017933622	0.0030951282826303037	0.8417830045831889	0.17141153005144416	-0.3920946606657519	0.7279653386248764	0.17141153005144416	0.762022414363376	1.6563015288272653	NA
Pou5f1_E082-Otx2_E112-	EE	P7_Ap1m1	Pou5f1_E082-	Pou5f1_E082	-	E	Pou5f1	Otx2_E112-	Otx2_E112	-	E	Otx2	0.6400890215259981	0.6266113781960359	0.7635117159406373	0.6740386295395008	Ap1m1	0.5935054601768379	0.20210180065372904	0.18356997291050153	Rest	0.7558620034261426	33	0.26483652964344506	0.5475471203360083	80	0.1785116193411047	-0.07479198367302281	0.7099036635853131	-0.049013414110335586	0.3488615653080191	-0.11627817828718204	-0.049013414110335524	1.2735552646827035	0.9225645879868803	NA
Nodal_E157-Nanog_E088+	EE	P7_Ap1m1	Nodal_E157-	Nodal_E157	-	E	Nodal	Nanog_E088+	Nanog_E088	+	E	Nanog	1.1120635995918662	0.9473911266068418	0.9900596504447703	1.0141606753793142	Ap1m1	0.5935054601768379	0.20210180065372904	0.7729530316757989	Rest	0.6588715410641844	80	0.19113225270737025	0.7957532286699034	46	0.18150042025817759	0.23600119487690782	0.86111930955725	0.19915731820338395	0.15073591058758	0.42305980288483513	0.19915731820338367	1.1101356015627395	1.3407681682200612	NA
Tbx3_E208-Otx2_E111+	EE	P7_Ap1m1	Tbx3_E208-	Tbx3_E208	-	E	Tbx3	Otx2_E111+	Otx2_E111	+	E	Otx2	1.7087179009236086	1.7404258449631744	1.7517438389553195	1.733533201626904	Ap1m1	0.5935054601768379	0.20210180065372904	1.5463822604753574	Rest	0.822646232724013	33	0.25578281830323485	1.1925264600705172	79	0.2833396935281494	0.2861316529876937	1.4216672326176925	0.06868333962986291	0.4710108510438663	1.006688069801628	0.06868333962986295	1.3860803108347166	2.009293157497149	NA
Nodal_E160-Fgf5_E037+	EE	P7_Ap1m1	Nodal_E160-	Nodal_E160	-	E	Nodal	Fgf5_E037+	Fgf5_E037	+	E	Fgf5	1.0575196541917178	1.1262520575757304	0.9416293613674677	1.0389660241133343	Ap1m1	0.5935054601768379	0.20210180065372904	0.8078152688714657	Rest	0.7129837725211026	33	0.23290147481587864	0.810130915114021	51	0.20631009319012986	0.16045218216737522	0.9296092274582857	0.09431356987309317	0.2646079388237707	0.4488937601746021	0.09431356987309286	1.2013095419689408	1.3649931963096658	NA
Nanog_E065+RandomE3_RRandom3+	ER	P7_Ap1m1	Nanog_E065+	Nanog_E065	+	E	Nanog	RandomE3_RRandom3+	RandomE3_RRandom3	+	R	Controls	0.6785775595503907	0.5425358166579195	0.6617681540098592	0.62456540380278	Ap1m1	0.5935054601768379	0.20210180065372904	0.07359135463928608	SingleControls	0.4881081798331258	46	0.20634391436589886	NA	NA	NA	NA	NA	NA	-0.28206037358293135	NA	NA	0.8224156517240659	NA	NA
Pou5f1_E077+E46-shuffled3_E46-shuffled3+	EE	P7_Ap1m1	Pou5f1_E077+	Pou5f1_E077	+	E	Pou5f1	E46-shuffled3_E46-shuffled3+	E46-shuffled3_E46-shuffled3	+	E	Controls	0.957064238462278	0.8614449094139959	0.9981661811928763	0.9371098074119172	Ap1m1	0.5935054601768379	0.20210180065372904	0.6589568054542206	SingleControls	0.7271130715575574	30	0.20299581877684258	NA	NA	NA	NA	NA	NA	0.2929184289884229	NA	NA	1.2251160610062635	NA	NA
Nanog_E074-RandomE3_RRandom3+	ER	P7_Ap1m1	Nanog_E074-	Nanog_E074	-	E	Nanog	RandomE3_RRandom3+	RandomE3_RRandom3	+	R	Controls	0.5082047360428436	0.6130777464620188	0.5607325600109637	0.5590320129308954	Ap1m1	0.5935054601768379	0.20210180065372904	-0.08633040127495868	SingleControls	0.6687929667657563	51	0.21203394717631585	NA	NA	NA	NA	NA	NA	0.17229837312591295	NA	NA	1.126852256028927	NA	NA
Lefty1_E096-Sox2_E178-	EE	P7_Ap1m1	Lefty1_E096-	Lefty1_E096	-	E	Lefty1	Sox2_E178-	Sox2_E178	-	E	Sox2	1.1439526519905718	0.8994643387847573	1.095166977686075	1.0406166723020518	Ap1m1	0.5935054601768379	0.20210180065372904	0.810105519180173	Rest	0.8193999765642523	80	0.21806137406021836	0.6089090284868846	74	0.1375362127672851	0.31793009501470343	0.834803544874299	0.3078335683159757	0.4653065490113359	0.03696540185286132	0.30783356831597586	1.3806106793358026	1.0259535410263236	NA
E6-shuffled1_E6-shuffled1+Pou5f1_E081+	EE	P7_Ap1m1	E6-shuffled1_E6-shuffled1+	E6-shuffled1_E6-shuffled1	+	E	Controls	Pou5f1_E081+	Pou5f1_E081	+	E	Pou5f1	1.161879224635209	1.3964694719295156	1.3778261087188255	1.3075619699876098	Ap1m1	0.5935054601768379	0.20210180065372904	1.1395461148575914	SingleControls	NA	NA	NA	1.2488326046328155	80	0.23263009932393136	NA	NA	NA	NA	1.0732469012738821	NA	NA	2.1041636318909678	NA
Pou5f1_E082+Sox2_E180-	EE	P7_Ap1m1	Pou5f1_E082+	Pou5f1_E082	+	E	Pou5f1	Sox2_E180-	Sox2_E180	-	E	Sox2	0.8866652839611969	1.1991116349469706	1.5649344140475674	1.1849639941247168	Ap1m1	0.5935054601768379	0.20210180065372904	0.9975100149376623	Rest	0.7558620034261426	33	0.26483652964344506	0.731683049746121	69	0.1901874708417797	0.4064325941791674	0.8940395929954257	0.3466909145711041	0.3488615653080191	0.30195753505853923	0.34669091457110396	1.2735552646827035	1.2328160376622523	NA
Pou5f1_E084-Pou5f1_E079+	EE	P7_Ap1m1	Pou5f1_E084-	Pou5f1_E084	-	E	Pou5f1	Pou5f1_E079+	Pou5f1_E079	+	E	Pou5f1	0.32456709412824175	0.3338438551542755	0.4536425236872028	0.36631430383466884	Ap1m1	0.5935054601768379	0.20210180065372904	-0.6961792660665557	Pou5f1	0.45226446370180057	69	0.1662767606468863	0.5358024652179353	38	0.19944303254763673	-0.1071680387735326	0.394561468742898	-0.156524521867257	-0.3920946606657519	-0.147560083533547	-0.1565245218672568	0.762022414363376	0.9027759661356616	NA
Pou5f1_E083+Pou5f1_E080-	EE	P7_Ap1m1	Pou5f1_E083+	Pou5f1_E083	+	E	Pou5f1	Pou5f1_E080-	Pou5f1_E080	-	E	Pou5f1	0.9458919268973666	0.992308684912186	0.9710712830194016	0.9695714247416504	Ap1m1	0.5935054601768379	0.20210180065372904	0.7080858777115827	Pou5f1	0.8486844140231933	74	0.19970610139812178	0.7405500655240564	42	0.20127516246442062	-0.03840599617234273	0.9957290193704118	-0.12721697344555538	0.5159668802511469	0.3193359709059912	-0.12721697344555538	1.4299521587725974	1.247756112139905	NA
Lefty1_E096-Sox2_E180-	EE	P7_Ap1m1	Lefty1_E096-	Lefty1_E096	-	E	Lefty1	Sox2_E180-	Sox2_E180	-	E	Sox2	0.9691308688347146	1.1286445880567437	1.000883791557493	1.0306418236379302	Ap1m1	0.5935054601768379	0.20210180065372904	0.796209835969192	Rest	0.8193999765642523	80	0.21806137406021836	0.731683049746121	69	0.1901874708417797	0.10608178490262948	0.9575775661335353	0.028945751899316814	0.4653065490113359	0.30195753505853923	0.02894575189931692	1.3806106793358026	1.2328160376622523	NA
Tbx3_E207-Nodal_E162-	EE	P7_Ap1m1	Tbx3_E207-	Tbx3_E207	-	E	Tbx3	Nodal_E162-	Nodal_E162	-	E	Nodal	1.1355684165070505	0.9159834532521937	1.0806826220942964	1.039759827244954	Ap1m1	0.5935054601768379	0.20210180065372904	0.808917112961535	Rest	0.700077223386386	72	0.21979205777042263	0.819925750410308	79	0.1620695654420604	0.16639131091333184	0.9264975136198561	0.10443237765708976	0.23825276758728303	0.46623196771716235	0.10443237765708957	1.1795632397009364	1.3814965580367315	NA
Pou5f1_E081-Nodal_E156+	EE	P7_Ap1m1	Pou5f1_E081-	Pou5f1_E081	-	E	Pou5f1	Nodal_E156+	Nodal_E156	+	E	Nodal	0.9179362096039313	1.0195023746165859	0.8308242347433074	0.9195386041112658	Ap1m1	0.5935054601768379	0.20210180065372904	0.631648840652872	Rest	0.8917195954535655	79	0.29758422893030634	0.7493372493085892	44	0.23141445022905363	-0.18803896455831753	1.0475513845853168	-0.2920338440418155	0.587328818087705	0.33635386660698247	-0.2920338440418155	1.5024623281273153	1.2625616773354038	NA
Fgf5_E040+Fgf5_E039-	EE	P7_Ap1m1	Fgf5_E040+	Fgf5_E040	+	E	Fgf5	Fgf5_E039-	Fgf5_E039	-	E	Fgf5	0.8936548498224743	0.9627807574595866	1.0254866799316436	0.9591261840004109	Ap1m1	0.5935054601768379	0.20210180065372904	0.6924593281903999	Fgf5	0.6900592578632642	42	0.1997887858899268	0.7555496395184835	66	0.22950931227776503	0.17069206027790843	0.8521034372049097	0.1267351332802687	0.21745895406348859	0.34826524084664273	0.12673513328026859	1.1626839248583452	1.273028961339907	NA
Pou5f1_E081-Nanog_E090-	EE	P7_Ap1m1	Pou5f1_E081-	Pou5f1_E081	-	E	Pou5f1	Nanog_E090-	Nanog_E090	-	E	Nanog	0.8176878037161792	1.010863697503317	0.8114542499939539	0.8753492954295715	Ap1m1	0.5935054601768379	0.20210180065372904	0.5605975158045802	Rest	0.8917195954535655	79	0.29758422893030634	1.1778216525136118	42	0.18635963227970095	-0.7537969777754566	1.4760357877903396	-1.0155191953280767	0.587328818087705	0.9887878930449521	-1.0155191953280769	1.5024623281273153	1.9845169615839322	NA
Pou5f1_E078+Nodal_E157+	EE	P7_Ap1m1	Pou5f1_E078+	Pou5f1_E078	+	E	Pou5f1	Nodal_E157+	Nodal_E157	+	E	Nodal	0.8261023546304599	0.6068611691572998	0.8039407976716503	0.7386676723657677	Ap1m1	0.5935054601768379	0.20210180065372904	0.31566413724572795	Rest	0.667146526596116	33	0.2574680342201168	0.7436998876118939	80	0.1597286288766881	-0.14601258482225382	0.817340954031172	-0.17853746971916798	0.16874235538371127	0.3254592515811846	-0.17853746971916792	1.1240781616353392	1.2530632614404336	NA
Otx2_E112+Lefty1_E093-	EE	P7_Ap1m1	Otx2_E112+	Otx2_E112	+	E	Otx2	Lefty1_E093-	Lefty1_E093	-	E	Lefty1	1.0652344248563137	0.818632575188693	0.9573775319651396	0.9416130786912353	Ap1m1	0.5935054601768379	0.20210180065372904	0.6658730565236884	Rest	0.6718607899284924	53	0.20341527895531591	0.7906620813080963	38	0.20108684967405902	0.11574927685223572	0.8690174110597508	0.07317208784173047	0.17890103390443304	0.4137999347775249	0.07317208784173052	1.132021244974407	1.3321900712969257	NA
Sox2_E181-Sox2_E183-	EE	P7_Ap1m1	Sox2_E181-	Sox2_E181	-	E	Sox2	Sox2_E183-	Sox2_E183	-	E	Sox2	0.9383445521907864	0.862474922756351	0.8787244532000756	0.8925937505641269	Ap1m1	0.5935054601768379	0.20210180065372904	0.5887424031473986	Sox2	0.6667271055005897	73	0.2120717135137959	0.7520236802741289	54	0.14688824860331523	0.1131806440170158	0.8252453255978807	0.07939053652945018	0.1678350779026336	0.3415167887153147	0.07939053652945022	1.1233714771586685	1.2670880568648175	NA
Nanog_E074-E27-shuffled2_E27-shuffled2+	EE	P7_Ap1m1	Nanog_E074-	Nanog_E074	-	E	Nanog	E27-shuffled2_E27-shuffled2+	E27-shuffled2_E27-shuffled2	+	E	Controls	0.6372530203553614	0.6546710442527767	0.572910614028186	0.6205936123880598	Ap1m1	0.5935054601768379	0.20210180065372904	0.06438754510635795	SingleControls	0.6687929667657563	51	0.21203394717631585	NA	NA	NA	NA	NA	NA	0.17229837312591295	NA	NA	1.126852256028927	NA	NA
Nodal_E158-Nanog_E090+	EE	P7_Ap1m1	Nodal_E158-	Nodal_E158	-	E	Nodal	Nanog_E090+	Nanog_E090	+	E	Nanog	1.490431051363965	1.2348036337882988	1.2202040970049466	1.3095258905013307	Ap1m1	0.5935054601768379	0.20210180065372904	1.1417113756885098	Rest	0.7706241789979751	60	0.21832199584495948	1.1778216525136118	42	0.18635963227970095	-0.04918477902896083	1.354940371334749	-0.22384266732050817	0.3767661499640659	0.9887878930449521	-0.22384266732050817	1.2984281202204335	1.9845169615839322	NA
Sox2_E178-Pou5f1_E081+	EE	P7_Ap1m1	Sox2_E178-	Sox2_E178	-	E	Sox2	Pou5f1_E081+	Pou5f1_E081	+	E	Pou5f1	1.0169129721549581	1.1532204443408578	0.9315923049544106	1.029929120421342	Ap1m1	0.5935054601768379	0.20210180065372904	0.7952118470960947	Rest	0.6564625045292416	77	0.20573685392774638	1.2488326046328155	80	0.23263009932393136	-0.34899134150176114	1.3117896489852192	-0.42348636202888407	0.14545130785109642	1.0732469012738821	-0.4234863620288838	1.1060766051480728	2.1041636318909678	NA
Pou5f1_E076-Sox2_E181-	EE	P7_Ap1m1	Pou5f1_E076-	Pou5f1_E076	-	E	Pou5f1	Sox2_E181-	Sox2_E181	-	E	Sox2	1.093874385970084	1.1649333370591268	1.1156557511121958	1.1244312624982726	Ap1m1	0.5935054601768379	0.20210180065372904	0.9218622628996241	Rest	0.6861886469030897	43	0.2854275485914033	0.7596909029750669	68	0.2716303436687756	0.39963682641466236	0.8523740897013186	0.3563670659130801	0.20934395393704475	0.3561512430494994	0.35636706591308	1.156162315168316	1.2800065946296657	NA
Sox2_E179-Nanog_E090-	EE	P7_Ap1m1	Sox2_E179-	Sox2_E179	-	E	Sox2	Nanog_E090-	Nanog_E090	-	E	Nanog	0.9527998914028184	0.9210368794753969	0.8561009359955438	0.9090781727918473	Ap1m1	0.5935054601768379	0.20210180065372904	0.615143056396595	Rest	0.7771473347659481	69	0.22871341306849793	1.1778216525136118	42	0.18635963227970095	-0.5826820697988262	1.361463527102722	-0.762571670685656	0.3889268340372988	0.9887878930449521	-0.7625716706856559	1.3094190145013884	1.9845169615839322	NA
Pou5f1_E081-E95-shuffled1_E95-shuffled1+	EE	P7_Ap1m1	Pou5f1_E081-	Pou5f1_E081	-	E	Pou5f1	E95-shuffled1_E95-shuffled1+	E95-shuffled1_E95-shuffled1	+	E	Controls	0.9029980600439584	0.9907076326125509	0.9042557922498203	0.9317681800481521	Ap1m1	0.5935054601768379	0.20210180065372904	0.6507097606016986	SingleControls	0.8917195954535655	79	0.29758422893030634	NA	NA	NA	NA	NA	NA	0.587328818087705	NA	NA	1.5024623281273153	NA	NA
E6-shuffled2_E6-shuffled2-Pou5f1_E081+	EE	P7_Ap1m1	E6-shuffled2_E6-shuffled2-	E6-shuffled2_E6-shuffled2	-	E	Controls	Pou5f1_E081+	Pou5f1_E081	+	E	Pou5f1	1.1350465157234466	1.1814234420239735	0.9764597059735349	1.0940181409108527	Ap1m1	0.5935054601768379	0.20210180065372904	0.8823034533119616	SingleControls	NA	NA	NA	1.2488326046328155	80	0.23263009932393136	NA	NA	NA	NA	1.0732469012738821	NA	NA	2.1041636318909678	NA
Lefty1_E096+Tbx3_E205-	EE	P7_Ap1m1	Lefty1_E096+	Lefty1_E096	+	E	Lefty1	Tbx3_E205-	Tbx3_E205	-	E	Tbx3	0.8666186465717873	0.7505567346593494	0.7605831399980593	0.7908960681810482	Ap1m1	0.5935054601768379	0.20210180065372904	0.4142268197501865	Rest	0.8193999765642523	80	0.21806137406021836	0.81739622088442	45	0.1303331318723479	-0.3995812270669102	1.0432907372718345	-0.5128539999948866	0.4653065490113359	0.4617742707337371	-0.5128539999948865	1.3806106793358026	1.3772345424435906	NA
Lefty1_E094-Sox2_E178-	EE	P7_Ap1m1	Lefty1_E094-	Lefty1_E094	-	E	Lefty1	Sox2_E178-	Sox2_E178	-	E	Sox2	1.083812565146944	0.9394309799099748	1.1372530678067363	1.0500872665626702	Ap1m1	0.5935054601768379	0.20210180065372904	0.8231760190971222	Rest	0.97560214351854	43	0.3163999456325001	0.6089090284868846	74	0.1375362127672851	0.08354394898936955	0.9910057118285867	0.06917899187149266	0.7170316253727682	0.03696540185286132	0.0691789918714927	1.6437964079182261	1.0259535410263236	NA
Nodal_E158-E30-shuffled3_E30-shuffled3+	EE	P7_Ap1m1	Nodal_E158-	Nodal_E158	-	E	Nodal	E30-shuffled3_E30-shuffled3+	E30-shuffled3_E30-shuffled3	+	E	Controls	1.2519171159461233	0.9709762140434096	1.0765389595918367	1.0938001364265582	Ap1m1	0.5935054601768379	0.20210180065372904	0.8820159394972337	SingleControls	0.7706241789979751	60	0.21832199584495948	NA	NA	NA	NA	NA	NA	0.3767661499640659	NA	NA	1.2984281202204335	NA	NA
Otx2_E112+Klf2_E061-	EE	P7_Ap1m1	Otx2_E112+	Otx2_E112	+	E	Otx2	Klf2_E061-	Klf2_E061	-	E	Klf2	0.8462399397063072	0.6562666536746765	0.7497084321197776	0.7467159313446805	Ap1m1	0.5935054601768379	0.20210180065372904	0.3312982090326367	Rest	0.6718607899284924	53	0.20341527895531591	0.7472551624539864	48	0.2620890313234992	-0.14490179367665199	0.8256104922056409	-0.1799424812045856	0.17890103390443304	0.3323396563327891	-0.17994248120458547	1.132021244974407	1.259053559897053	NA
Pou5f1_E081+Nanog_E088+	EE	P7_Ap1m1	Pou5f1_E081+	Pou5f1_E081	+	E	Pou5f1	Nanog_E088+	Nanog_E088	+	E	Nanog	1.2439002448340135	1.2777876718143801	1.0703108014688274	1.1937628288002349	Ap1m1	0.5935054601768379	0.20210180065372904	1.0081830295309449	Rest	0.8917195954535655	79	0.29758422893030634	0.7957532286699034	46	0.18150042025817759	0.12594653797382543	1.093967363946631	-0.002205591441595346	0.587328818087705	0.42305980288483513	-0.002205591441595267	1.5024623281273153	1.3407681682200612	NA
Sox2_E183-Fgf5_E036+	EE	P7_Ap1m1	Sox2_E183-	Sox2_E183	-	E	Sox2	Fgf5_E036+	Fgf5_E036	+	E	Fgf5	0.7812713068699411	0.7734488452908755	0.6310105653161617	0.7251425124705807	Ap1m1	0.5935054601768379	0.20210180065372904	0.2890032537278315	Rest	0.7434431980711045	54	0.23435247008333168	0.8670885255368749	51	0.27199392202443523	-0.4880204740866795	1.0170262634311413	-0.5828759533438614	0.324961216476442	0.5469179905952507	-0.5828759533438612	1.2526307640869754	1.46096132844089	NA
Nodal_E159+Nanog_E064+	EE	P7_Ap1m1	Nodal_E159+	Nodal_E159	+	E	Nodal	Nanog_E064+	Nanog_E064	+	E	Nanog	0.7329145536968428	0.9364333605402545	0.7538618710257823	0.8027999441551353	Ap1m1	0.5935054601768379	0.20210180065372904	0.43577921379869045	Rest	0.6601694625077077	54	0.23482886923484989	0.7461134170793389	80	0.16149134759539305	-0.017819805356958235	0.8127774194102086	-0.04792953835530241	0.15357510274203898	0.3301336494119536	-0.04792953835530217	1.1123224751984706	1.257129828017135	NA
Fgf5_E036-Nanog_E071+	EE	P7_Ap1m1	Fgf5_E036-	Fgf5_E036	-	E	Fgf5	Nanog_E071+	Nanog_E071	+	E	Nanog	1.0965284268935163	1.0165624025659812	1.184164546564874	1.0969546266648889	Ap1m1	0.5935054601768379	0.20210180065372904	0.8861706451222402	Rest	0.8048176976204833	25	0.24845488994516646	0.8806932786957377	29	0.2084604671724843	0.006523708896008476	1.0920055161393831	-0.12260843509336984	0.4394007272371395	0.5693783529784702	-0.1226084350933695	1.3560409324299794	1.4838840377868312	NA
Tbx3_E207-Lefty1_E094+	EE	P7_Ap1m1	Tbx3_E207-	Tbx3_E207	-	E	Tbx3	Lefty1_E094+	Lefty1_E094	+	E	Lefty1	1.7040291593954437	1.5826873594934279	1.6017975656531922	1.6286456178504214	Ap1m1	0.5935054601768379	0.20210180065372904	1.4563395097795404	Rest	0.700077223386386	72	0.21979205777042263	1.2846877958482976	79	0.22159958610810346	0.2272811173746449	1.3912595590578456	0.10400215082436098	0.23825276758728303	1.1140845913678963	0.10400215082436115	1.1795632397009364	2.1645762036721927	NA
Tbx3_E208+Otx2_E112-	EE	P7_Ap1m1	Tbx3_E208+	Tbx3_E208	+	E	Tbx3	Otx2_E112-	Otx2_E112	-	E	Otx2	0.6565538556071129	0.63607173231301	0.6777433182485403	0.6565692899716751	Ap1m1	0.5935054601768379	0.20210180065372904	0.14568596908203185	Rest	0.822646232724013	33	0.25578281830323485	0.5475471203360083	80	0.1785116193411047	-0.24238770558114045	0.7766878928831833	-0.20904670367465256	0.4710108510438663	-0.11627817828718204	-0.20904670367465242	1.3860803108347166	0.9225645879868803	NA
Pou5f1_E078+RandomE5_RRandom5+	ER	P7_Ap1m1	Pou5f1_E078+	Pou5f1_E078	+	E	Pou5f1	RandomE5_RRandom5+	RandomE5_RRandom5	+	R	Controls	0.9608788636993436	0.8278522764162423	1.104522286390155	0.9577790288046705	Ap1m1	0.5935054601768379	0.20210180065372904	0.6904315446284517	SingleControls	0.667146526596116	33	0.2574680342201168	NA	NA	NA	NA	NA	NA	0.16874235538371127	NA	NA	1.1240781616353392	NA	NA
Otx2_E110-Sox2_E180+	EE	P7_Ap1m1	Otx2_E110-	Otx2_E110	-	E	Otx2	Sox2_E180+	Sox2_E180	+	E	Sox2	0.6887446495581421	0.7629014616046971	0.6854062830393601	0.7114727246543041	Ap1m1	0.5935054601768379	0.20210180065372904	0.2615471474468617	Rest	0.6167281091368728	52	0.22135941587545432	0.731683049746121	69	0.1901874708417797	-0.08548798715387809	0.754905698706156	-0.09578368780986864	0.05537330019819117	0.30195753505853923	-0.0957836878098687	1.0391279449276096	1.2328160376622523	NA
E46-shuffled1_E46-shuffled1-Fgf5_E039-	EE	P7_Ap1m1	E46-shuffled1_E46-shuffled1-	E46-shuffled1_E46-shuffled1	-	E	Controls	Fgf5_E039-	Fgf5_E039	-	E	Fgf5	1.1425168239335664	1.0235493154476871	0.9631823544129194	1.0404629770395455	Ap1m1	0.5935054601768379	0.20210180065372904	0.8098924226814406	SingleControls	NA	NA	NA	0.7555496395184835	66	0.22950931227776503	NA	NA	NA	NA	0.34826524084664273	NA	NA	1.273028961339907	NA
Pou5f1_E078+Tbx3_E207+	EE	P7_Ap1m1	Pou5f1_E078+	Pou5f1_E078	+	E	Pou5f1	Tbx3_E207+	Tbx3_E207	+	E	Tbx3	0.7595531790645864	0.4687224010173429	0.7033120262454642	0.63029033319930206	Ap1m1	0.5935054601768379	0.20210180065372904	0.08675523365709552	Rest	0.667146526596116	33	0.2574680342201168	0.720206414743995	77	0.1777845459148852	-0.33284531838913506	0.7938474811632732	-0.3611362685830543	0.16874235538371127	0.2791491468564386	-0.36113626858305437	1.1240781616353392	1.2134790041011685	NA
Pou5f1_E078-Lefty1_E094-	EE	P7_Ap1m1	Pou5f1_E078-	Pou5f1_E078	-	E	Pou5f1	Lefty1_E094-	Lefty1_E094	-	E	Lefty1	1.3389258103143917	1.0810161407667185	1.3930677117152366	1.2633401718402815	Ap1m1	0.5935054601768379	0.20210180065372904	1.0899099494009779	Rest	0.667146526596116	33	0.2574680342201168	1.2846877958482976	79	0.22159958610810346	-0.10458965280767811	1.3583288622675758	-0.19291699735062956	0.16874235538371127	1.1140845913678963	-0.19291699735062973	1.1240781616353392	2.1645762036721927	NA
Nanog_E064-E46-shuffled1_E46-shuffled1+	EE	P7_Ap1m1	Nanog_E064-	Nanog_E064	-	E	Nanog	E46-shuffled1_E46-shuffled1+	E46-shuffled1_E46-shuffled1	+	E	Controls	0.7446005215093178	0.8177543589999561	0.6766516836317861	0.7441099700662467	Ap1m1	0.5935054601768379	0.20210180065372904	0.3262545466723943	SingleControls	0.7284663841510428	80	0.23575794635961284	NA	NA	NA	NA	NA	NA	0.2956010965986397	NA	NA	1.227396263437901	NA	NA
E95-shuffled2_E95-shuffled2+Tbx3_E209+	EE	P7_Ap1m1	E95-shuffled2_E95-shuffled2+	E95-shuffled2_E95-shuffled2	+	E	Controls	Tbx3_E209+	Tbx3_E209	+	E	Tbx3	1.0455230773438065	0.803515966737628	0.6769854731461621	0.8285190426026975	Ap1m1	0.5935054601768379	0.20210180065372904	0.48127355404888716	SingleControls	NA	NA	NA	0.9830088827101131	76	0.1757324483922287	NA	NA	NA	NA	0.7279431506278904	NA	NA	1.6562760558550222	NA
Sox2_E178+RandomE5_RRandom5+	ER	P7_Ap1m1	Sox2_E178+	Sox2_E178	+	E	Sox2	RandomE5_RRandom5+	RandomE5_RRandom5	+	R	Controls	0.8973921184383343	0.8687628601408124	1.1354382158944842	0.9601719213008095	Ap1m1	0.5935054601768379	0.20210180065372904	0.6940314447495549	SingleControls	0.6564625045292416	77	0.20573685392774638	NA	NA	NA	NA	NA	NA	0.14545130785109642	NA	NA	1.1060766051480728	NA	NA
Nodal_E157+Lefty1_E094-	EE	P7_Ap1m1	Nodal_E157+	Nodal_E157	+	E	Nodal	Lefty1_E094-	Lefty1_E094	-	E	Lefty1	1.5160190808581144	1.231895436491184	1.3266643465801775	1.353151813421761	Ap1m1	0.5935054601768379	0.20210180065372904	1.1889905002341328	Rest	0.6588715410641844	80	0.19113225270737025	1.2846877958482976	79	0.22159958610810346	0.0033067256901479106	1.350053876735644	-0.0758300017213435	0.15073591058758	1.1140845913678963	-0.07583000172134358	1.1101356015627395	2.1645762036721927	NA
Sox2_E181+E95-shuffled1_E95-shuffled1+	EE	P7_Ap1m1	Sox2_E181+	Sox2_E181	+	E	Sox2	E95-shuffled1_E95-shuffled1+	E95-shuffled1_E95-shuffled1	+	E	Controls	0.5546139386714639	0.4586682865711398	0.561932212789219	0.5228668890183809	Ap1m1	0.5935054601768379	0.20210180065372904	-0.18281758933297232	SingleControls	0.6667271055005897	73	0.2120717135137959	NA	NA	NA	NA	NA	NA	0.1678350779026336	NA	NA	1.1233714771586685	NA	NA
E6-shuffled3_E6-shuffled3-Nanog_E065-	EE	P7_Ap1m1	E6-shuffled3_E6-shuffled3-	E6-shuffled3_E6-shuffled3	-	E	Controls	Nanog_E065-	Nanog_E065	-	E	Nanog	0.4341167831378539	0.43471436487170484	0.44486815570818766	0.43787212182982593	Ap1m1	0.5935054601768379	0.20210180065372904	-0.4387517024411764	SingleControls	NA	NA	NA	0.5360246718305653	37	0.13069390619187693	NA	NA	NA	NA	-0.1469618968080836	NA	NA	0.9031503630494893	NA
Fgf5_E039+Nanog_E074-	EE	P7_Ap1m1	Fgf5_E039+	Fgf5_E039	+	E	Fgf5	Nanog_E074-	Nanog_E074	-	E	Nanog	0.7989942753825611	0.82388459921422	0.76519949836505885	0.7956613146621085	Ap1m1	0.5935054601768379	0.20210180065372904	0.42289315380658343	Rest	0.6961848935242485	68	0.19500573707351856	0.7211716132458531	55	0.1612669935124347	-0.05022906337973823	0.8238510465932638	-0.08839736108141708	0.2302092069007554	0.2810813079872452	-0.08839736108141713	1.1730050357360096	1.2151052713667982	NA
Nodal_E158+Pou5f1_E077-	EE	P7_Ap1m1	Nodal_E158+	Nodal_E158	+	E	Nodal	Pou5f1_E077-	Pou5f1_E077	-	E	Pou5f1	0.7052189485813088	0.9881227152525485	1.0818572606288264	0.9101261790650027	Ap1m1	0.5935054601768379	0.20210180065372904	0.6168052705605119	Rest	0.7706241789979751	60	0.21832199584495948	0.7094168747157489	27	0.17117751543190063	0.03788801802327496	0.8865355935368862	-0.01733322455447311	0.3767661499640659	0.2573723451509193	-0.017333224554473226	1.2984281202204335	1.1952996599296233	NA
Pou5f1_E078+Nodal_E158+	EE	P7_Ap1m1	Pou5f1_E078+	Pou5f1_E078	+	E	Pou5f1	Nodal_E158+	Nodal_E158	+	E	Nodal	1.3031495726124631	1.0774325979447612	1.1822911117696175	1.1840487960780894	Ap1m1	0.5935054601768379	0.20210180065372904	0.9963953297367673	Rest	0.667146526596116	33	0.2574680342201168	1.0211447840902828	80	0.18332396930069156	0.11307984347835764	1.094785850509561	0.04479874725327385	0.16874235538371127	0.7828542270997819	0.04479874725327404	1.1240781616353392	1.7205314063766617	NA
Nodal_E160-Otx2_E114+	EE	P7_Ap1m1	Nodal_E160-	Nodal_E160	-	E	Nodal	Otx2_E114+	Otx2_E114	+	E	Otx2	1.310622138639545	1.2786641341093807	1.3301829879880893	1.3063166355700564	Ap1m1	0.5935054601768379	0.20210180065372904	1.1381714236836626	Rest	0.7129837725211026	33	0.23290147481587864	0.9805796336182884	74	0.2274175392073784	0.2479251110896675	1.100057945962553	0.1491899898667962	0.2646079388237707	0.7243734949930956	0.14918998986679632	1.2013095419689408	1.6521830032130114	NA
Pou5f1_E079-Otx2_E112-	EE	P7_Ap1m1	Pou5f1_E079-	Pou5f1_E079	-	E	Pou5f1	Otx2_E112-	Otx2_E112	-	E	Otx2	0.5127843289290475	0.4894895668980013	0.51702371778073	0.5062863479044507	Ap1m1	0.5935054601768379	0.20210180065372904	-0.22930772028362867	Rest	0.6567490273462416	39	0.1793503191842243	0.5475471203360083	80	0.1785116193411047	-0.27072448381626785	0.6107906875054119	-0.2591103981628194	0.1460808561663728	-0.11627817828718204	-0.25911039816281944	1.1065593687218311	0.9225645879868803	NA
Otx2_E111+Sox2_E181+	EE	P7_Ap1m1	Otx2_E111+	Otx2_E111	+	E	Otx2	Sox2_E181+	Sox2_E181	+	E	Sox2	0.966999850429798	0.853638034484763	0.8145121700335665	0.8760574366347724	Ap1m1	0.5935054601768379	0.20210180065372904	0.5617641572727906	Rest	0.9169793219307073	79	0.25101183329041526	0.7596909029750669	68	0.2716303436687756	-0.3061553490944146	1.0831647647289362	-0.42201498435449286	0.6276278985777841	0.3561512430494994	-0.4220149843544929	1.545022554059551	1.2800065946296657	NA
Nanog_E064+Fgf5_E036+	EE	P7_Ap1m1	Nanog_E064+	Nanog_E064	+	E	Nanog	Fgf5_E036+	Fgf5_E036	+	E	Fgf5	0.7894223442897552	0.7406280004453822	0.8053737650992133	0.777981028801168	Ap1m1	0.5935054601768379	0.20210180065372904	0.39047367273387434	Rest	0.7284663841510428	80	0.23575794635961284	0.8670885255368749	51	0.27199392202443523	-0.36514682455369557	1.0020494495110799	-0.45204541446001606	0.2956010965986397	0.5469179905952507	-0.45204541446001606	1.227396263437901	1.46096132844089	NA
Nanog_E073-Tbx3_E206+	EE	P7_Ap1m1	Nanog_E073-	Nanog_E073	-	E	Nanog	Tbx3_E206+	Tbx3_E206	+	E	Tbx3	1.0536597414507642	1.1197219421246798	0.9964210063205248	1.055401766391843	Ap1m1	0.5935054601768379	0.20210180065372904	0.8304590955809349	Rest	0.8682178696361005	36	0.29953093054553476	0.913382987432314	80	0.14513783520965426	-0.1708583772585413	1.1880953968915766	-0.3402953342290318	0.54879581386147	0.6219586159484966	-0.3402953342290317	1.4628641653564747	1.5389630740046891	NA
Pou5f1_E079+Lefty1_E096+	EE	P7_Ap1m1	Pou5f1_E079+	Pou5f1_E079	+	E	Pou5f1	Lefty1_E096+	Lefty1_E096	+	E	Lefty1	0.9915786423773644	0.8712575616795322	0.9767458815331409	0.944970906254053	Ap1m1	0.5935054601768379	0.20210180065372904	0.6710086098063025	Rest	0.6567490273462416	39	0.1793503191842243	0.9830240010582263	80	0.1484065017933622	-0.14691003028938066	1.0462675682276301	-0.2030375849849467	0.1460808561663728	0.7279653386248764	-0.20303758498494673	1.1065593687218311	1.6563015288272653	NA
Nodal_E160-Nodal_E162+	EE	P7_Ap1m1	Nodal_E160-	Nodal_E160	-	E	Nodal	Nodal_E162+	Nodal_E162	+	E	Nodal	1.1136958727764619	0.956152849491281	1.0362453580994277	1.0333612628880007	Ap1m1	0.5935054601768379	0.20210180065372904	0.8000115006235949	Nodal	0.7129837725211026	33	0.23290147481587864	0.819925750410308	79	0.1620695654420604	0.13752697016055637	0.9394040627545728	0.06917159408266166	0.2646079388237707	0.46623196771716235	0.06917159408266194	1.2013095419689408	1.3814965580367315	NA
Otx2_E110+Otx2_E112-	EE	P7_Ap1m1	Otx2_E110+	Otx2_E110	+	E	Otx2	Otx2_E112-	Otx2_E112	-	E	Otx2	0.44398440692381835	0.347554142238224	0.5237538568669952	0.43235366044647294	Ap1m1	0.5935054601768379	0.20210180065372904	-0.45704939886717766	Otx2	0.6167281091368728	52	0.22135941587545432	0.5475471203360083	80	0.1785116193411047	-0.40069702111272903	0.5707697692960432	-0.3961445207781868	0.05537330019819117	-0.11627817828718204	-0.39614452077818685	1.0391279449276096	0.9225645879868803	NA
Tbx3_E208+Nodal_E158-	EE	P7_Ap1m1	Tbx3_E208+	Tbx3_E208	+	E	Tbx3	Nodal_E158-	Nodal_E158	-	E	Nodal	1.2075316330719477	1.241837908258943	1.2975495992891901	1.2484250255128053	Ap1m1	0.5935054601768379	0.20210180065372904	1.0727759747876988	Rest	0.822646232724013	33	0.25578281830323485	1.0211447840902828	80	0.18332396930069156	-0.002148451719209232	1.2502855566374578	-0.18108910335594947	0.4710108510438663	0.7828542270997819	-0.1810891033559494	1.3860803108347166	1.7205314063766617	NA
Otx2_E115+Otx2_E108-	EE	P7_Ap1m1	Otx2_E115+	Otx2_E115	+	E	Otx2	Otx2_E108-	Otx2_E108	-	E	Otx2	1.0296153589703378	1.0237253719610784	0.9425567756292841	0.9978271878901276	Ap1m1	0.5935054601768379	0.20210180065372904	0.7495286765835427	Otx2	0.8216244194365966	80	0.2335543080801467	0.787724950700654	34	0.2694602110243411	-0.025816856820456164	1.0158439099604126	-0.12811975176888438	0.46921775797819576	0.40843067037423136	-0.1281197517688844	1.3843586530641008	1.3272412868214345	NA
E6-shuffled2_E6-shuffled2-Klf2_E058+	EE	P7_Ap1m1	E6-shuffled2_E6-shuffled2-	E6-shuffled2_E6-shuffled2	-	E	Controls	Klf2_E058+	Klf2_E058	+	E	Klf2	1.0004198942443232	1.2042214308440502	0.7680558747377204	0.9744520992850759	Ap1m1	0.5935054601768379	0.20210180065372904	0.7153299667538866	SingleControls	NA	NA	NA	0.9631809268324845	72	0.1637663840479631	NA	NA	NA	NA	0.6985455212014265	NA	NA	1.6228678444600997	NA
Pou5f1_E083+Nodal_E159-	EE	P7_Ap1m1	Pou5f1_E083+	Pou5f1_E083	+	E	Pou5f1	Nodal_E159-	Nodal_E159	-	E	Nodal	0.9970894708154386	1.1559905034167222	1.058107891464409	1.0684137042599342	Ap1m1	0.5935054601768379	0.20210180065372904	0.8481371786151249	Rest	0.8486844140231933	74	0.19970610139812178	0.7994907752252353	67	0.165369865313091	0.018679098076868985	1.0546697290715907	-0.09764978662658992	0.5159668802511469	0.4298200849905679	-0.09764978662658985	1.4299521587725974	1.3470655771002056	NA
Pou5f1_E081+E95-shuffled1_E95-shuffled1-	EE	P7_Ap1m1	Pou5f1_E081+	Pou5f1_E081	+	E	Pou5f1	E95-shuffled1_E95-shuffled1-	E95-shuffled1_E95-shuffled1	-	E	Controls	0.5357712986609865	0.4609851171248909	0.431985981428128	0.4742914920298439	Ap1m1	0.5935054601768379	0.20210180065372904	-0.3234873133518138	SingleControls	0.8917195954535655	79	0.29758422893030634	NA	NA	NA	NA	NA	NA	0.587328818087705	NA	NA	1.5024623281273153	NA	NA
Klf2_E058-Sox2_E178-	EE	P7_Ap1m1	Klf2_E058-	Klf2_E058	-	E	Klf2	Sox2_E178-	Sox2_E178	-	E	Sox2	0.9765470567126179	1.0152475653831956	0.8370492464536061	0.9397349531937901	Ap1m1	0.5935054601768379	0.20210180065372904	0.662992607828916	Rest	0.7892024442895369	71	0.27488324550632515	0.6089090284868846	74	0.1375362127672851	0.22397139150578155	0.8046060125995835	0.21489308418846922	0.41113412178758535	0.03696540185286132	0.21489308418846934	1.329730722366716	1.0259535410263236	NA
Pou5f1_E080-Tbx3_E203+	EE	P7_Ap1m1	Pou5f1_E080-	Pou5f1_E080	-	E	Pou5f1	Tbx3_E203+	Tbx3_E203	+	E	Tbx3	1.503039329685127	1.619464322481869	1.470772278618161	1.5297802687854243	Ap1m1	0.5935054601768379	0.20210180065372904	1.3659912374838659	Rest	0.6409436382217036	43	0.17950818880566996	1.2706745653450264	79	0.2842296752878436	0.2148506701110843	1.318112743389892	0.15679366301627393	0.11093619558985009	1.0982613788777413	0.1567936630162745	1.079928798010942	2.1409652490247058	NA
E30-shuffled3_E30-shuffled3+Otx2_E112-	EE	P7_Ap1m1	E30-shuffled3_E30-shuffled3+	E30-shuffled3_E30-shuffled3	+	E	Controls	Otx2_E112-	Otx2_E112	-	E	Otx2	0.5356092372084315	0.4261682299162503	0.5884965901559135	0.5121427470285009	Ap1m1	0.5935054601768379	0.20210180065372904	-0.21271532097698936	SingleControls	NA	NA	NA	0.5475471203360083	80	0.1785116193411047	NA	NA	NA	NA	-0.11627817828718204	NA	NA	0.9225645879868803	NA
Lefty1_E085+Fgf5_E040+	EE	P7_Ap1m1	Lefty1_E085+	Lefty1_E085	+	E	Lefty1	Fgf5_E040+	Fgf5_E040	+	E	Fgf5	0.81396775369026	0.8220604858269492	0.8168514508768477	0.8176197109314781	Ap1m1	0.5935054601768379	0.20210180065372904	0.4621686742111745	Rest	0.8562043705119193	78	0.2599587450785966	0.6486685950486536	42	0.14250596700909224	-0.15660295573525232	0.9113675053837351	-0.19474551369892118	0.5286938972744194	0.1282202906356762	-0.19474551369892107	1.4426225670389097	1.0929446122625048	NA
Klf2_E058-Pou5f1_E083+	EE	P7_Ap1m1	Klf2_E058-	Klf2_E058	-	E	Klf2	Pou5f1_E083+	Pou5f1_E083	+	E	Pou5f1	1.294941661798121	1.4529220441654207	1.2869901547284908	1.342834777748328	Ap1m1	0.5935054601768379	0.20210180065372904	1.1779485989798846	Rest	0.7892024442895369	71	0.27488324550632515	1.1758163341376906	77	0.20989142977178843	-0.030486825086834018	1.3715133182503896	-0.21951503984683118	0.41113412178758535	0.9863295170391303	-0.21951503984683107	1.329730722366716	1.9811381916981021	NA
Sox2_E178-Pou5f1_E076+	EE	P7_Ap1m1	Sox2_E178-	Sox2_E178	-	E	Sox2	Pou5f1_E076+	Pou5f1_E076	+	E	Pou5f1	1.0113371549978825	0.8221053374942507	0.7941131549426959	0.8707669567434616	Ap1m1	0.5935054601768379	0.20210180065372904	0.5530253596364536	Rest	0.6564625045292416	77	0.20573685392774638	0.8252862206472923	49	0.2183941877938537	-0.028668182351495798	0.8882432649996961	-0.06805919835666883	0.14545130785109642	0.4756332501420262	-0.06805919835666896	1.1060766051480728	1.3905284382748462	NA
RandomE5_RRandom5-Fgf5_E039-	RE	P7_Ap1m1	RandomE5_RRandom5-	RandomE5_RRandom5	-	R	Controls	Fgf5_E039-	Fgf5_E039	-	E	Fgf5	1.1981623788715807	1.1299021224166106	1.1434465522468626	1.156797809565969	Ap1m1	0.5935054601768379	0.20210180065372904	0.9628035179577394	SingleControls	NA	NA	NA	0.7555496395184835	66	0.22950931227776503	NA	NA	NA	NA	0.34826524084664273	NA	NA	1.273028961339907	NA
Otx2_E108+Fgf5_E036+	EE	P7_Ap1m1	Otx2_E108+	Otx2_E108	+	E	Otx2	Fgf5_E036+	Fgf5_E036	+	E	Fgf5	0.8429724755009232	0.6464574960228159	0.9884226360138124	0.8136394875280294	Ap1m1	0.5935054601768379	0.20210180065372904	0.45512839518420933	Rest	0.9211230102544803	35	0.25056468599663556	0.8670885255368749	51	0.27199392202443523	-0.5541941238075598	1.1947060756145174	-0.7259221250073705	0.6341325295963292	0.5469179905952507	-0.7259221250073705	1.552004273018865	1.46096132844089	NA
Pou5f1_E082+Otx2_E111+	EE	P7_Ap1m1	Pou5f1_E082+	Pou5f1_E082	+	E	Pou5f1	Otx2_E111+	Otx2_E111	+	E	Otx2	1.653153887188785	1.700088446998004	1.8374116958696696	1.7284776107118354	Ap1m1	0.5935054601768379	0.20210180065372904	1.5421687085704885	Rest	0.7558620034261426	33	0.26483652964344506	1.1925264600705172	79	0.2833396935281494	0.35133363868343725	1.3548830033198218	0.18661907346084078	0.3488615653080191	1.006688069801628	0.18661907346084128	1.2735552646827035	2.009293157497149	NA
Pou5f1_E077+Otx2_E112-	EE	P7_Ap1m1	Pou5f1_E077+	Pou5f1_E077	+	E	Pou5f1	Otx2_E112-	Otx2_E112	-	E	Otx2	0.4950500246871852	0.47583796970840364	0.5245494886333705	0.4980789824528934	Ap1m1	0.5935054601768379	0.20210180065372904	-0.25288676796558907	Rest	0.7271130715575574	30	0.20299581877684258	0.5475471203360083	80	0.1785116193411047	-0.4516080247803662	0.6811547317167279	-0.4295270186668298	0.2929184289884229	-0.11627817828718204	-0.42952701866682996	1.2251160610062635	0.9225645879868803	NA
E6-shuffled2_E6-shuffled2-Nodal_E158-	EE	P7_Ap1m1	E6-shuffled2_E6-shuffled2-	E6-shuffled2_E6-shuffled2	-	E	Controls	Nodal_E158-	Nodal_E158	-	E	Nodal	0.9553817242841736	0.9094117003936992	0.9491267070527071	0.9377503183588248	Ap1m1	0.5935054601768379	0.20210180065372904	0.659942545126196	SingleControls	NA	NA	NA	1.0211447840902828	80	0.18332396930069156	NA	NA	NA	NA	0.7828542270997819	NA	NA	1.7205314063766617	NA
Fgf5_E040-Pou5f1_E083+	EE	P7_Ap1m1	Fgf5_E040-	Fgf5_E040	-	E	Fgf5	Pou5f1_E083+	Pou5f1_E083	+	E	Pou5f1	1.3105830279710646	1.3834260191758347	1.504477199697985	1.3972325566536583	Ap1m1	0.5935054601768379	0.20210180065372904	1.2352389565466961	Rest	0.6900592578632642	42	0.1997887858899268	1.1758163341376906	77	0.20989142977178843	0.13505375327366237	1.272370131824117	0.0314504854440774	0.21745895406348859	0.9863295170391303	0.03145048544407725	1.1626839248583452	1.9811381916981021	NA
E30-shuffled3_E30-shuffled3+Otx2_E115-	EE	P7_Ap1m1	E30-shuffled3_E30-shuffled3+	E30-shuffled3_E30-shuffled3	+	E	Controls	Otx2_E115-	Otx2_E115	-	E	Otx2	1.2760725996746416	1.2596479169916661	1.138142716411918	1.2230393397058426	Ap1m1	0.5935054601768379	0.20210180065372904	1.0431376020021963	SingleControls	NA	NA	NA	0.9399407273801076	80	0.15769704832039794	NA	NA	NA	NA	0.6633084808301972	NA	NA	1.5837103286295757	NA
Nanog_E090-Pou5f1_E083+	EE	P7_Ap1m1	Nanog_E090-	Nanog_E090	-	E	Nanog	Pou5f1_E083+	Pou5f1_E083	+	E	Pou5f1	1.5852266348197186	1.6882842991374447	1.2971359349145042	1.5141682813703046	Ap1m1	0.5935054601768379	0.20210180065372904	1.3511923445670462	Rest	0.9172734590902962	21	0.33205691903216283	1.1758163341376906	77	0.20989142977178843	0.013962894002904685	1.499584333051149	-0.2632277665185716	0.6280905940464876	0.9863295170391303	-0.2632277665185717	1.5455181470731374	1.9811381916981021	NA
E95-shuffled3_E95-shuffled3-Tbx3_E203-	EE	P7_Ap1m1	E95-shuffled3_E95-shuffled3-	E95-shuffled3_E95-shuffled3	-	E	Controls	Tbx3_E203-	Tbx3_E203	-	E	Tbx3	1.1259081950466865	0.5591002423804633	0.9648617415613218	0.8468748760383651	Ap1m1	0.5935054601768379	0.20210180065372904	0.5128875276346457	SingleControls	NA	NA	NA	1.2706745653450264	79	0.2842296752878436	NA	NA	NA	NA	1.0982613788777413	NA	NA	2.1409652490247058	NA
Lefty1_E093-Otx2_E111-	EE	P7_Ap1m1	Lefty1_E093-	Lefty1_E093	-	E	Lefty1	Otx2_E111-	Otx2_E111	-	E	Otx2	0.956580103606868	0.9297050465083805	0.9274551886962835	0.9378207171005005	Ap1m1	0.5935054601768379	0.20210180065372904	0.6600508469858727	Rest	0.688518118887587	42	0.16345609495181634	1.1925264600705172	79	0.2833396935281494	-0.45723221114004664	1.2875391187812664	-0.5608705407687837	0.21423331795302805	1.006688069801628	-0.5608705407687834	1.1600872529166615	2.009293157497149	NA
Tbx3_E207-E46-shuffled2_E46-shuffled2-	EE	P7_Ap1m1	Tbx3_E207-	Tbx3_E207	-	E	Tbx3	E46-shuffled2_E46-shuffled2-	E46-shuffled2_E46-shuffled2	-	E	Controls	0.6913821908674822	1.183696266360735	1.9374978215936853	1.1660931111427015	Ap1m1	0.5935054601768379	0.20210180065372904	0.9743497829575567	SingleControls	0.700077223386386	72	0.21979205777042263	NA	NA	NA	NA	NA	NA	0.23825276758728303	NA	NA	1.1795632397009364	NA	NA
Tbx3_E209-Nodal_E162-	EE	P7_Ap1m1	Tbx3_E209-	Tbx3_E209	-	E	Tbx3	Nodal_E162-	Nodal_E162	-	E	Nodal	1.2871617332928753	1.1290182630044256	1.2706265080021124	1.226828904304914	Ap1m1	0.5935054601768379	0.20210180065372904	1.0476008546102302	Rest	0.8601971432585918	75	0.21118768405056113	0.819925750410308	79	0.1620695654420604	0.17508996362321658	1.0866174334920617	0.04596284938175419	0.5354060375113135	0.46623196771716235	0.04596284938175432	1.4493500076684918	1.3814965580367315	NA
Nanog_E065+Sox2_E179+	EE	P7_Ap1m1	Nanog_E065+	Nanog_E065	+	E	Nanog	Sox2_E179+	Sox2_E179	+	E	Sox2	0.7522841551386935	0.583024151328969	0.8348241140783894	0.715409135778526	Ap1m1	0.5935054601768379	0.20210180065372904	0.269507239130031	Rest	0.4881081798331258	46	0.20634391436589886	0.8050748375817075	69	0.16724281833966936	0.03207832496899757	0.6996775572379954	0.11170601676326522	-0.28206037358293135	0.4398615959496972	0.11170601676326508	0.8224156517240659	1.3564741886988394	NA
E6-shuffled2_E6-shuffled2-Nanog_E090+	EE	P7_Ap1m1	E6-shuffled2_E6-shuffled2-	E6-shuffled2_E6-shuffled2	-	E	Controls	Nanog_E090+	Nanog_E090	+	E	Nanog	1.1729337246694946	1.0745963585463736	1.14500388452802	1.1300784659476641	Ap1m1	0.5935054601768379	0.20210180065372904	0.9290897406503762	SingleControls	NA	NA	NA	1.1778216525136118	42	0.18635963227970095	NA	NA	NA	NA	0.9887878930449521	NA	NA	1.9845169615839322	NA
Lefty1_E085+Nodal_E158-	EE	P7_Ap1m1	Lefty1_E085+	Lefty1_E085	+	E	Lefty1	Nodal_E158-	Nodal_E158	-	E	Nodal	0.6428560644573662	0.6962264635076647	0.6536474695386678	0.6638489694622111	Ap1m1	0.5935054601768379	0.20210180065372904	0.16159375259438835	Rest	0.8562043705119193	78	0.2599587450785966	1.0211447840902828	80	0.18332396930069156	-0.9515426074706607	1.2838436944253642	-1.1499543717798129	0.5286938972744194	0.7828542270997819	-1.1499543717798129	1.4426225670389097	1.7205314063766617	NA
Sox2_E178-Pou5f1_E079+	EE	P7_Ap1m1	Sox2_E178-	Sox2_E178	-	E	Sox2	Pou5f1_E079+	Pou5f1_E079	+	E	Pou5f1	0.5774049042721795	0.47681634440165455	0.5031945843152804	0.517435061767971	Ap1m1	0.5935054601768379	0.20210180065372904	-0.19788348716678683	Rest	0.6564625045292416	77	0.20573685392774638	0.5358024652179353	38	0.19944303254763673	-0.21059884870901854	0.5987595095703391	-0.19577471148433623	0.14545130785109642	-0.147560083533547	-0.19577471148433623	1.1060766051480728	0.9027759661356616	NA
Pou5f1_E082-Nanog_E064-	EE	P7_Ap1m1	Pou5f1_E082-	Pou5f1_E082	-	E	Pou5f1	Nanog_E064-	Nanog_E064	-	E	Nanog	1.0519532185647233	1.0066288905877212	1.0811131139218282	1.046113927762047	Ap1m1	0.5935054601768379	0.20210180065372904	0.817706770187065	Rest	0.7558620034261426	33	0.26483652964344506	0.7461134170793389	80	0.16149134759539305	0.20352926196081453	0.9084699603286435	0.13871155546709174	0.3488615653080191	0.3301336494119536	0.13871155546709224	1.2735552646827035	1.257129828017135	NA
Nanog_E073+Otx2_E114+	EE	P7_Ap1m1	Nanog_E073+	Nanog_E073	+	E	Nanog	Otx2_E114+	Otx2_E114	+	E	Otx2	1.5477406407111407	1.7175461138022237	1.5846835005947484	1.6150391069975185	Ap1m1	0.5935054601768379	0.20210180065372904	1.444235891496603	Rest	0.8682178696361005	36	0.29953093054553476	0.9805796336182884	74	0.2274175392073784	0.3635460536348421	1.255292043077551	0.17106658264203692	0.54879581386147	0.7243734949930956	0.17106658264203733	1.4628641653564747	1.6521830032130114	NA
Nodal_E162-Nodal_E158-	EE	P7_Ap1m1	Nodal_E162-	Nodal_E162	-	E	Nodal	Nodal_E158-	Nodal_E158	-	E	Nodal	1.131325305254278	0.9946909659855537	1.155125233663592	1.0913605441229974	Ap1m1	0.5935054601768379	0.20210180065372904	0.8787945844620881	Nodal	0.6858795215954707	79	0.20762937855641833	1.0211447840902828	80	0.18332396930069156	-0.028998182793648228	1.1135188455089156	-0.11275352164974566	0.20869387901205166	0.7828542270997819	-0.11275352164974539	1.155641468557188	1.7205314063766617	NA
Pou5f1_E081-Pou5f1_E082+	EE	P7_Ap1m1	Pou5f1_E081-	Pou5f1_E081	-	E	Pou5f1	Pou5f1_E082+	Pou5f1_E082	+	E	Pou5f1	1.3428664514016584	1.618134160505437	1.4082551693324394	1.4518092802806193	Ap1m1	0.5935054601768379	0.20210180065372904	1.2905187357144354	Pou5f1	0.8917195954535655	79	0.29758422893030634	1.0125470151458942	38	0.24821496202855897	0.14744712470297092	1.3107611504226218	-0.06746577228710353	0.587328818087705	0.7706556899138339	-0.06746577228710349	1.5024623281273153	1.7060449870911056	NA
E30-shuffled1_E30-shuffled1-Tbx3_E203-	EE	P7_Ap1m1	E30-shuffled1_E30-shuffled1-	E30-shuffled1_E30-shuffled1	-	E	Controls	Tbx3_E203-	Tbx3_E203	-	E	Tbx3	0.9519195113390099	0.9562408684246375	1.0025515944346821	0.9699695195784791	Ap1m1	0.5935054601768379	0.20210180065372904	0.7086781100711452	SingleControls	NA	NA	NA	1.2706745653450264	79	0.2842296752878436	NA	NA	NA	NA	1.0982613788777413	NA	NA	2.1409652490247058	NA
Tbx3_E203-Lefty1_E094-	EE	P7_Ap1m1	Tbx3_E203-	Tbx3_E203	-	E	Tbx3	Lefty1_E094-	Lefty1_E094	-	E	Lefty1	1.9213005135721086	1.837938646831431	1.7918627122820743	1.8495965796120923	Ap1m1	0.5935054601768379	0.20210180065372904	1.6398774273763352	Rest	0.9632034288439364	74	0.28791451839234755	1.2846877958482976	79	0.22159958610810346	0.160914958164813	1.6543857645153959	-0.17278638930840737	0.6985792253168462	1.1140845913678963	-0.17278638930840728	1.622905758199672	2.1645762036721927	NA
Nanog_E064-Sox2_E183-	EE	P7_Ap1m1	Nanog_E064-	Nanog_E064	-	E	Nanog	Sox2_E183-	Sox2_E183	-	E	Sox2	0.7189598019231003	0.8084033474035036	0.6365789352931357	0.7178962066991187	Ap1m1	0.5935054601768379	0.20210180065372904	0.2745139719988628	Rest	0.7284663841510428	80	0.23575794635961284	0.7520236802741289	54	0.14688824860331523	-0.3051337887574076	0.8869846042483338	-0.3626039133150919	0.2956010965986397	0.3415167887153147	-0.3626039133150916	1.227396263437901	1.2670880568648175	NA
Fgf5_E039-Nodal_E159+	EE	P7_Ap1m1	Fgf5_E039-	Fgf5_E039	-	E	Fgf5	Nodal_E159+	Nodal_E159	+	E	Nodal	0.8918358776227838	0.9151240193556008	0.7590840506072996	0.8524814159098261	Ap1m1	0.5935054601768379	0.20210180065372904	0.5224070811914676	Rest	0.6961848935242485	68	0.19500573707351856	0.7994907752252353	67	0.165369865313091	-0.08173126249213788	0.9021702085726457	-0.13762221069985564	0.2302092069007554	0.4298200849905679	-0.1376222106998557	1.1730050357360096	1.3470655771002056	NA
Pou5f1_E080-Otx2_E115+	EE	P7_Ap1m1	Pou5f1_E080-	Pou5f1_E080	-	E	Pou5f1	Otx2_E115+	Otx2_E115	+	E	Otx2	1.0566928812697816	1.017390239286757	1.0962750213788106	1.0562951581737134	Ap1m1	0.5935054601768379	0.20210180065372904	0.8316798123942047	Rest	0.6409436382217036	43	0.17950818880566996	0.9399407273801076	80	0.15769704832039794	0.09733729157690435	0.9873789054249733	0.05743513597415707	0.11093619558985009	0.6633084808301972	0.05743513597415739	1.079928798010942	1.5837103286295757	NA
Otx2_E111-Pou5f1_E080+	EE	P7_Ap1m1	Otx2_E111-	Otx2_E111	-	E	Otx2	Pou5f1_E080+	Pou5f1_E080	+	E	Pou5f1	0.9125296218625928	0.7418905382815488	0.8544762910256216	0.8332249644313512	Ap1m1	0.5935054601768379	0.20210180065372904	0.4894447623765586	Rest	0.9169793219307073	79	0.25101183329041526	0.7405500655240564	42	0.20127516246442062	-0.3527526238292673	1.0640239272779257	-0.45751910710721677	0.6276278985777841	0.3193359709059912	-0.4575191071072167	1.545022554059551	1.247756112139905	NA
Klf2_E061-Nodal_E158+	EE	P7_Ap1m1	Klf2_E061-	Klf2_E061	-	E	Klf2	Nodal_E158+	Nodal_E158	+	E	Nodal	1.4190343060892951	1.1452517961753426	1.3023394183454895	1.283924109396248	Ap1m1	0.5935054601768379	0.20210180065372904	1.1132267220359193	Rest	0.8213310553591268	50	0.2644168397261069	1.0211447840902828	80	0.18332396930069156	0.03982066746530505	1.2489703792725715	-0.13833005138753518	0.4687025463236724	0.7828542270997819	-0.13833005138753507	1.3838643626200289	1.7205314063766617	NA
Tbx3_E207-Klf2_E058+	EE	P7_Ap1m1	Tbx3_E207-	Tbx3_E207	-	E	Tbx3	Klf2_E058+	Klf2_E058	+	E	Klf2	0.8963936202217192	0.9663935111887444	0.8121376839552605	0.8893938900244461	Ap1m1	0.5935054601768379	0.20210180065372904	0.5835611911246333	Rest	0.700077223386386	72	0.21979205777042263	0.9631809268324845	72	0.1637663840479631	-0.2663829080419731	1.0697526900420327	-0.35323709766407607	0.23825276758728303	0.6985455212014265	-0.35323709766407624	1.1795632397009364	1.6228678444600997	NA
Tbx3_E203-Pou5f1_E077+	EE	P7_Ap1m1	Tbx3_E203-	Tbx3_E203	-	E	Tbx3	Pou5f1_E077+	Pou5f1_E077	+	E	Pou5f1	1.4144597193705715	1.2471781428436954	1.5379287836910516	1.3947138068610538	Ap1m1	0.5935054601768379	0.20210180065372904	1.2326359059520788	Rest	0.9632034288439364	74	0.28791451839234755	0.7094168747157489	27	0.17117751543190063	0.3701207036835904	1.0791148433828472	0.2766843354843132	0.6985792253168462	0.2573723451509193	0.2766843354843133	1.622905758199672	1.1952996599296233	NA
Otx2_E112+Sox2_E179+	EE	P7_Ap1m1	Otx2_E112+	Otx2_E112	+	E	Otx2	Sox2_E179+	Sox2_E179	+	E	Sox2	0.980189919510228	0.8480618409845267	0.8036206164531104	0.874170757791563	Ap1m1	0.5935054601768379	0.20210180065372904	0.5586538162626279	Rest	0.6718607899284924	53	0.20341527895531591	0.8050748375817075	69	0.16724281833966936	-0.01520097949735392	0.883430167333362	-0.06010881359150255	0.17890103390443304	0.4398615959496972	-0.06010881359150233	1.132021244974407	1.3564741886988394	NA
Tbx3_E209-Pou5f1_E084+	EE	P7_Ap1m1	Tbx3_E209-	Tbx3_E209	-	E	Tbx3	Pou5f1_E084+	Pou5f1_E084	+	E	Pou5f1	0.630076496909098	0.5353619579296357	0.6535960128169349	0.6041109770888247	Ap1m1	0.5935054601768379	0.20210180065372904	0.02555229897436843	Rest	0.8601971432585918	75	0.21118768405056113	0.3468237024910288	71	0.0946796573540456	-0.022285922339017706	0.6135153855727826	0.265205065973025	0.5354060375113135	-0.7750588045099703	0.2652050659730252	1.4493500076684918	0.5843648049803803	NA
Pou5f1_E076+Fgf5_E037+	EE	P7_Ap1m1	Pou5f1_E076+	Pou5f1_E076	+	E	Pou5f1	Fgf5_E037+	Fgf5_E037	+	E	Fgf5	1.2570267052249278	0.9454146411657325	1.1577781697561873	1.1122371446984467	Ap1m1	0.5935054601768379	0.20210180065372904	0.9061312162001027	Rest	0.6861886469030897	43	0.2854275485914033	0.810130915114021	51	0.20631009319012986	0.30096356532738394	0.9028141018402729	0.24789350208845595	0.20934395393704475	0.4488937601746021	0.2478935020884559	1.156162315168316	1.3649931963096658	NA
Pou5f1_E076+Otx2_E111+	EE	P7_Ap1m1	Pou5f1_E076+	Pou5f1_E076	+	E	Pou5f1	Otx2_E111+	Otx2_E111	+	E	Otx2	1.4925273357657176	1.4554645905067718	1.5872963123872317	1.5107547966391244	Ap1m1	0.5935054601768379	0.20210180065372904	1.3479363149377481	Rest	0.6861886469030897	43	0.2854275485914033	1.1925264600705172	79	0.2833396935281494	0.2332658077482336	1.285209646796769	0.131904291199075	0.20934395393704475	1.006688069801628	0.13190429119907532	1.156162315168316	2.009293157497149	NA
Klf2_E061+Otx2_E111+	EE	P7_Ap1m1	Klf2_E061+	Klf2_E061	+	E	Klf2	Otx2_E111+	Otx2_E111	+	E	Otx2	1.7583059205730767	1.6727757604884337	1.7067713713571233	1.712257872167623	Ap1m1	0.5935054601768379	0.20210180065372904	1.5285667854849159	Rest	0.8213310553591268	50	0.2644168397261069	1.1925264600705172	79	0.2833396935281494	0.2696514257950068	1.4203520552528062	0.05317616935961518	0.4687025463236724	1.006688069801628	0.05317616935961533	1.3838643626200289	2.009293157497149	NA
Nanog_E090-Otx2_E115+	EE	P7_Ap1m1	Nanog_E090-	Nanog_E090	-	E	Nanog	Otx2_E115+	Otx2_E115	+	E	Otx2	1.270725355914345	1.5322895972045625	1.242764807791047	1.342539787121163	Ap1m1	0.5935054601768379	0.20210180065372904	1.177631636480724	Rest	0.9172734590902962	21	0.33205691903216283	0.9399407273801076	80	0.15769704832039794	0.0873008707780008	1.263708726293566	-0.11376743839596097	0.6280905940464876	0.6633084808301972	-0.11376743839596082	1.5455181470731374	1.5837103286295757	NA
Nodal_E159+Lefty1_E094+	EE	P7_Ap1m1	Nodal_E159+	Nodal_E159	+	E	Nodal	Lefty1_E094+	Lefty1_E094	+	E	Lefty1	1.1348979147982545	1.4412912786548873	1.1541242579857651	1.2359105572623532	Ap1m1	0.5935054601768379	0.20210180065372904	1.0582411316508293	Rest	0.6601694625077077	54	0.23482886923484989	1.2846877958482976	79	0.22159958610810346	-0.128828961868871	1.3513517981791674	-0.20941856245910623	0.15357510274203898	1.1140845913678963	-0.20941856245910595	1.1123224751984706	2.1645762036721927	NA
Otx2_E109-E46-shuffled3_E46-shuffled3-	EE	P7_Ap1m1	Otx2_E109-	Otx2_E109	-	E	Otx2	E46-shuffled3_E46-shuffled3-	E46-shuffled3_E46-shuffled3	-	E	Controls	0.864428697884173	0.801181447563242	1.0029973052526489	0.8856319496750203	Ap1m1	0.5935054601768379	0.20210180065372904	0.5774459665561502	SingleControls	0.7120401885900618	21	0.20221416552063157	NA	NA	NA	NA	NA	NA	0.26269736876449007	NA	NA	1.1997196931901954	NA	NA
Nanog_E064-Klf2_E058+	EE	P7_Ap1m1	Nanog_E064-	Nanog_E064	-	E	Nanog	Klf2_E058+	Klf2_E058	+	E	Klf2	0.7782029175035744	0.7897266727698027	0.7261309307453404	0.7641785900266285	Ap1m1	0.5935054601768379	0.20210180065372904	0.364648535764806	Rest	0.7284663841510428	80	0.23575794635961284	0.9631809268324845	72	0.1637663840479631	-0.5230826809007703	1.0981418508066894	-0.6294980820352603	0.2956010965986397	0.6985455212014265	-0.6294980820352603	1.227396263437901	1.6228678444600997	NA
Fgf5_E040-E6-shuffled2_E6-shuffled2+	EE	P7_Ap1m1	Fgf5_E040-	Fgf5_E040	-	E	Fgf5	E6-shuffled2_E6-shuffled2+	E6-shuffled2_E6-shuffled2	+	E	Controls	0.48339558755245604	0.4536905796501129	0.4636147979840437	0.46673808974437525	Ap1m1	0.5935054601768379	0.20210180065372904	-0.3466480944172241	SingleControls	0.6900592578632642	42	0.1997887858899268	NA	NA	NA	NA	NA	NA	0.21745895406348859	NA	NA	1.1626839248583452	NA	NA
Sox2_E181-Lefty1_E094-	EE	P7_Ap1m1	Sox2_E181-	Sox2_E181	-	E	Sox2	Lefty1_E094-	Lefty1_E094	-	E	Lefty1	1.2853785603629126	1.1112812878389937	1.2435020664118928	1.2110642613081801	Ap1m1	0.5935054601768379	0.20210180065372904	1.028942211471952	Rest	0.6667271055005897	73	0.2120717135137959	1.2846877958482976	79	0.22159958610810346	-0.16511185049187138	1.3579094411720494	-0.25297745779857794	0.1678350779026336	1.1140845913678963	-0.25297745779857794	1.1233714771586685	2.1645762036721927	NA
Pou5f1_E079-Pou5f1_E076-	EE	P7_Ap1m1	Pou5f1_E079-	Pou5f1_E079	-	E	Pou5f1	Pou5f1_E076-	Pou5f1_E076	-	E	Pou5f1	0.821500023272575	0.9643667648242399	0.9986263671018749	0.9248776425394905	Ap1m1	0.5935054601768379	0.20210180065372904	0.640001213162904	Pou5f1	0.6567490273462416	39	0.1793503191842243	0.8252862206472923	49	0.2183941877938537	0.05784237252568096	0.888529787816696	0.018287106854505242	0.1460808561663728	0.4756332501420262	0.018287106854505075	1.1065593687218311	1.3905284382748462	NA
Nanog_E071-Lefty1_E094-	EE	P7_Ap1m1	Nanog_E071-	Nanog_E071	-	E	Nanog	Lefty1_E094-	Lefty1_E094	-	E	Lefty1	1.2889828379909185	1.263443630263262	1.2631771330764914	1.2718105409004719	Ap1m1	0.5935054601768379	0.20210180065372904	1.09955056354627	Rest	0.7675879183923988	17	0.20725574905688418	1.2846877958482976	79	0.22159958610810346	-0.19786891573868884	1.4587702540638587	-0.3856047293946896	0.37107070157306327	1.1140845913678963	-0.3856047293946896	1.2933123111684468	2.1645762036721927	NA
Pou5f1_E082+E95-shuffled1_E95-shuffled1+	EE	P7_Ap1m1	Pou5f1_E082+	Pou5f1_E082	+	E	Pou5f1	E95-shuffled1_E95-shuffled1+	E95-shuffled1_E95-shuffled1	+	E	Controls	0.5973475259433747	0.6818826611096924	0.7204167843574723	0.6645181485515013	Ap1m1	0.5935054601768379	0.20210180065372904	0.16304729871452384	SingleControls	0.7558620034261426	33	0.26483652964344506	NA	NA	NA	NA	NA	NA	0.3488615653080191	NA	NA	1.2735552646827035	NA	NA
Sox2_E182+RandomE5_RRandom5+	ER	P7_Ap1m1	Sox2_E182+	Sox2_E182	+	E	Sox2	RandomE5_RRandom5+	RandomE5_RRandom5	+	R	Controls	1.3474831007937167	0.9865395549576277	1.2950536138865254	1.1985105447703528	Ap1m1	0.5935054601768379	0.20210180065372904	1.0139093945475386	SingleControls	0.9220449090422776	31	0.2020176956059191	NA	NA	NA	NA	NA	NA	0.6355757176057808	NA	NA	1.55355758440293	NA	NA
E6-shuffled3_E6-shuffled3+Lefty1_E096-	EE	P7_Ap1m1	E6-shuffled3_E6-shuffled3+	E6-shuffled3_E6-shuffled3	+	E	Controls	Lefty1_E096-	Lefty1_E096	-	E	Lefty1	0.9412343314559111	0.938021408511741	0.939199720118448	0.9394842163071986	Ap1m1	0.5935054601768379	0.20210180065372904	0.6626076214783392	SingleControls	NA	NA	NA	0.9830240010582263	80	0.1484065017933622	NA	NA	NA	NA	0.7279653386248764	NA	NA	1.6563015288272653	NA
Nanog_E088-E46-shuffled3_E46-shuffled3-	EE	P7_Ap1m1	Nanog_E088-	Nanog_E088	-	E	Nanog	E46-shuffled3_E46-shuffled3-	E46-shuffled3_E46-shuffled3	-	E	Controls	0.9114373189412022	0.7525606534032424	0.717322326458523	0.789455317664091	Ap1m1	0.5935054601768379	0.20210180065372904	0.41159631083875864	SingleControls	0.725196472872516	20	0.21765990374126598	NA	NA	NA	NA	NA	NA	0.2891106057401526	NA	NA	1.221886775323752	NA	NA
E30-shuffled1_E30-shuffled1-Otx2_E111-	EE	P7_Ap1m1	E30-shuffled1_E30-shuffled1-	E30-shuffled1_E30-shuffled1	-	E	Controls	Otx2_E111-	Otx2_E111	-	E	Otx2	0.7814886206519615	0.496839205527255	0.9421743927861819	0.7151930265200119	Ap1m1	0.5935054601768379	0.20210180065372904	0.26907136706701235	SingleControls	NA	NA	NA	1.1925264600705172	79	0.2833396935281494	NA	NA	NA	NA	1.006688069801628	NA	NA	2.009293157497149	NA
Otx2_E111-Otx2_E108+	EE	P7_Ap1m1	Otx2_E111-	Otx2_E111	-	E	Otx2	Otx2_E108+	Otx2_E108	+	E	Otx2	1.1751994998940951	1.2935586873187992	1.1795018439826697	1.2148764674031058	Ap1m1	0.5935054601768379	0.20210180065372904	1.0334764157004657	Otx2	0.9169793219307073	79	0.25101183329041526	0.787724950700654	34	0.2694602110243411	0.12869266074221272	1.1111988124545233	-0.0025821532515501854	0.6276278985777841	0.40843067037423136	-0.0025821532515498125	1.545022554059551	1.3272412868214345	NA
RandomE4_RRandom4-E6-shuffled2_E6-shuffled2-	RE	P7_Ap1m1	RandomE4_RRandom4-	RandomE4_RRandom4	-	R	Controls	E6-shuffled2_E6-shuffled2-	E6-shuffled2_E6-shuffled2	-	E	Controls	0.5429978886016475	0.49351656818811424	0.6595848663745237	0.5612075696590154	Ap1m1	0.5935054601768379	0.20210180065372904	-0.08072683414969588	Controls	NA	NA	NA	NA	NA	NA	NA	NA	NA	NA	NA	NA	NA	NA	NA
Otx2_E110-Tbx3_E209+	EE	P7_Ap1m1	Otx2_E110-	Otx2_E110	-	E	Otx2	Tbx3_E209+	Tbx3_E209	+	E	Tbx3	1.0731390099294431	0.9734505378221724	1.0691571049185975	1.0375374924809497	Ap1m1	0.5935054601768379	0.20210180065372904	0.8058302630090101	Rest	0.6167281091368728	52	0.22135941587545432	0.9830088827101131	76	0.1757324483922287	0.04420116635775206	1.006231531670148	0.022513812182928493	0.05537330019819117	0.7279431506278904	0.022513812182928472	1.0391279449276096	1.6562760558550222	NA
Pou5f1_E083+Klf2_E058+	EE	P7_Ap1m1	Pou5f1_E083+	Pou5f1_E083	+	E	Pou5f1	Klf2_E058+	Klf2_E058	+	E	Klf2	1.2541041786576161	1.5080614013711975	1.1313446054602299	1.2885932435400491	Ap1m1	0.5935054601768379	0.20210180065372904	1.1184637277755811	Rest	0.8486844140231933	74	0.19970610139812178	0.9631809268324845	72	0.1637663840479631	0.08085659415662079	1.2183598806788398	-0.09604867367699259	0.5159668802511469	0.6985455212014265	-0.09604867367699232	1.4299521587725974	1.6228678444600997	NA
Pou5f1_E081+Fgf5_E038+	EE	P7_Ap1m1	Pou5f1_E081+	Pou5f1_E081	+	E	Pou5f1	Fgf5_E038+	Fgf5_E038	+	E	Fgf5	0.9398178319928986	0.984444641834007	0.9292971984036387	0.9508891007473437	Ap1m1	0.5935054601768379	0.20210180065372904	0.6800157912952927	Rest	0.8917195954535655	79	0.29758422893030634	0.9078533649257399	20	0.2531840532832006	-0.34296165412517293	1.2060675002024674	-0.5205110187047913	0.587328818087705	0.6131979919123791	-0.5205110187047914	1.5024623281273153	1.5296461883522359	NA
Pou5f1_E078+Lefty1_E094-	EE	P7_Ap1m1	Pou5f1_E078+	Pou5f1_E078	+	E	Pou5f1	Lefty1_E094-	Lefty1_E094	-	E	Lefty1	1.316029787717319	1.0880493327005991	1.3362309259101797	1.2414577436457412	Ap1m1	0.5935054601768379	0.20210180065372904	1.0647019486865548	Rest	0.667146526596116	33	0.2574680342201168	1.2846877958482976	79	0.22159958610810346	-0.12979765352210154	1.3583288622675758	-0.21812499806505273	0.16874235538371127	1.1140845913678963	-0.2181249980650528	1.1240781616353392	2.1645762036721927	NA
Pou5f1_E080-Tbx3_E203-	EE	P7_Ap1m1	Pou5f1_E080-	Pou5f1_E080	-	E	Pou5f1	Tbx3_E203-	Tbx3_E203	-	E	Tbx3	1.2279752738541387	1.1867137701754735	1.1874163910865496	1.200548053177039	Ap1m1	0.5935054601768379	0.20210180065372904	1.016359942427751	Rest	0.6409436382217036	43	0.17950818880566996	1.2706745653450264	79	0.2842296752878436	-0.1347806249450307	1.318112743389892	-0.19283763203984103	0.11093619558985009	1.0982613788777413	-0.1928376320398405	1.079928798010942	2.1409652490247058	NA
Pou5f1_E078-Tbx3_E206+	EE	P7_Ap1m1	Pou5f1_E078-	Pou5f1_E078	-	E	Pou5f1	Tbx3_E206+	Tbx3_E206	+	E	Tbx3	1.0534858828191331	0.9689326806287554	0.8554066878822194	0.9557955157431461	Ap1m1	0.5935054601768379	0.20210180065372904	0.6874406964376446	Rest	0.667146526596116	33	0.2574680342201168	0.913382987432314	80	0.14513783520965426	-0.04638324471659817	0.987024053851592	-0.10326027489456327	0.16874235538371127	0.6219586159484966	-0.10326027489456324	1.1240781616353392	1.5389630740046891	NA
Tbx3_E208+Nanog_E064+	EE	P7_Ap1m1	Tbx3_E208+	Tbx3_E208	+	E	Tbx3	Nanog_E064+	Nanog_E064	+	E	Nanog	1.0131477070397563	1.1940673916019977	1.1422649632381163	1.1138400255047802	Ap1m1	0.5935054601768379	0.20210180065372904	0.9082088338326212	Rest	0.822646232724013	33	0.25578281830323485	0.7461134170793389	80	0.16149134759539305	0.19169184539264814	0.9752541896265141	0.10706433337680103	0.4710108510438663	0.3301336494119536	0.10706433337680127	1.3860803108347166	1.257129828017135	NA
Tbx3_E203+Nodal_E162-	EE	P7_Ap1m1	Tbx3_E203+	Tbx3_E203	+	E	Tbx3	Nodal_E162-	Nodal_E162	-	E	Nodal	1.3793206288876152	1.3162013439007962	1.4400526821600612	1.3775963410104848	Ap1m1	0.5935054601768379	0.20210180065372904	1.2148200082995577	Rest	0.9632034288439364	74	0.28791451839234755	0.819925750410308	79	0.1620695654420604	0.21164789827672228	1.1896237190774066	0.05000881526554942	0.6985792253168462	0.46623196771716235	0.05000881526554912	1.622905758199672	1.3814965580367315	NA
Pou5f1_E079-Sox2_E178-	EE	P7_Ap1m1	Pou5f1_E079-	Pou5f1_E079	-	E	Pou5f1	Sox2_E178-	Sox2_E178	-	E	Sox2	0.7705762179213852	0.623335883645761	0.5573332862946077	0.6444920589429756	Ap1m1	0.5935054601768379	0.20210180065372904	0.11890128010142395	Rest	0.6567490273462416	39	0.1793503191842243	0.6089090284868846	74	0.1375362127672851	-0.06062621584204023	0.6721525956562884	-0.06414497791781011	0.1460808561663728	0.03696540185286132	-0.06414497791781018	1.1065593687218311	1.0259535410263236	NA
Nodal_E156-Sox2_E181-	EE	P7_Ap1m1	Nodal_E156-	Nodal_E156	-	E	Nodal	Sox2_E181-	Sox2_E181	-	E	Sox2	1.355851938882454	1.2529537903505534	1.2887061639313737	1.2984754477468243	Ap1m1	0.5935054601768379	0.20210180065372904	1.1294855273846796	Rest	0.9062168816426412	20	0.16946678153834097	0.7596909029750669	68	0.2716303436687756	0.2759724835516349	1.0724023244408702	0.16273922024429255	0.6105950640908877	0.3561512430494994	0.16273922024429244	1.5268888703612422	1.2800065946296657	NA
Klf2_E046+Nodal_E157-	EE	P7_Ap1m1	Klf2_E046+	Klf2_E046	+	E	Klf2	Nodal_E157-	Nodal_E157	-	E	Nodal	1.3167032104056196	1.085583717350812	0.9116717461610292	1.0922697435321833	Ap1m1	0.5935054601768379	0.20210180065372904	0.8799959760731385	Rest	NA	NA	NA	0.7436998876118939	80	0.1597286288766881	NA	NA	NA	NA	0.3254592515811846	NA	NA	1.2530632614404336	NA
E27-shuffled1_E27-shuffled1-Pou5f1_E081+	EE	P7_Ap1m1	E27-shuffled1_E27-shuffled1-	E27-shuffled1_E27-shuffled1	-	E	Controls	Pou5f1_E081+	Pou5f1_E081	+	E	Pou5f1	1.0862716591485446	1.1301011210135619	0.962273915075969	1.0571050705339766	Ap1m1	0.5935054601768379	0.20210180065372904	0.8327855722848639	SingleControls	NA	NA	NA	1.2488326046328155	80	0.23263009932393136	NA	NA	NA	NA	1.0732469012738821	NA	NA	2.1041636318909678	NA
Otx2_E111+Klf2_E058-	EE	P7_Ap1m1	Otx2_E111+	Otx2_E111	+	E	Otx2	Klf2_E058-	Klf2_E058	-	E	Klf2	0.987364316844969	0.9421982516406656	0.9106084797365244	0.9462018743736063	Ap1m1	0.5935054601768379	0.20210180065372904	0.6728867162073313	Rest	0.9169793219307073	79	0.25101183329041526	0.9631809268324845	72	0.1637663840479631	-0.44340510436399155	1.286654788586354	-0.6532867035718795	0.6276278985777841	0.6985455212014265	-0.6532867035718793	1.545022554059551	1.6228678444600997	NA
Nanog_E074-Klf2_E046+	EE	P7_Ap1m1	Nanog_E074-	Nanog_E074	-	E	Nanog	Klf2_E046+	Klf2_E046	+	E	Klf2	1.2958230543010167	1.2188900279563102	1.282817542129143	1.2653918670147821	Ap1m1	0.5935054601768379	0.20210180065372904	1.0922510207819685	Rest	0.6687929667657563	51	0.21203394717631585	NA	NA	NA	NA	NA	NA	0.17229837312591295	NA	NA	1.126852256028927	NA	NA
Klf2_E058-Nodal_E160+	EE	P7_Ap1m1	Klf2_E058-	Klf2_E058	-	E	Klf2	Nodal_E160+	Nodal_E160	+	E	Nodal	1.0391002068205446	1.0244470802520587	0.9547291981609232	1.0054081197708082	Ap1m1	0.5935054601768379	0.20210180065372904	0.760448037877357	Rest	0.7892024442895369	71	0.27488324550632515	0.8287961072713068	42	0.1791003649776843	-0.027129010108628736	1.0244930913840058	-0.13244200828821376	0.41113412178758535	0.4817559243779853	-0.13244200828821362	1.329730722366716	1.3964422619201564	NA
E6-shuffled2_E6-shuffled2-Nanog_E074+	EE	P7_Ap1m1	E6-shuffled2_E6-shuffled2-	E6-shuffled2_E6-shuffled2	-	E	Controls	Nanog_E074+	Nanog_E074	+	E	Nanog	0.7916545108654801	0.9267761750391557	0.7975667413378374	0.8364227992408243	Ap1m1	0.5935054601768379	0.20210180065372904	0.4949710849492627	SingleControls	NA	NA	NA	0.7211716132458531	55	0.1612669935124347	NA	NA	NA	NA	0.2810813079872452	NA	NA	1.2151052713667982	NA
Pou5f1_E081-RandomE1_RRandom1+	ER	P7_Ap1m1	Pou5f1_E081-	Pou5f1_E081	-	E	Pou5f1	RandomE1_RRandom1+	RandomE1_RRandom1	+	R	Controls	0.862158778658138	0.9227668930688012	0.7925671443628253	0.857508515166417	Ap1m1	0.5935054601768379	0.20210180065372904	0.5308896949539218	SingleControls	0.8917195954535655	79	0.29758422893030634	NA	NA	NA	NA	NA	NA	0.587328818087705	NA	NA	1.5024623281273153	NA	NA
E27-shuffled2_E27-shuffled2+Sox2_E181-	EE	P7_Ap1m1	E27-shuffled2_E27-shuffled2+	E27-shuffled2_E27-shuffled2	+	E	Controls	Sox2_E181-	Sox2_E181	-	E	Sox2	0.970271347149367	0.7704072695790309	1.0785466438033988	0.9307166932934194	Ap1m1	0.5935054601768379	0.20210180065372904	0.6490807810491724	SingleControls	NA	NA	NA	0.7596909029750669	68	0.2716303436687756	NA	NA	NA	NA	0.3561512430494994	NA	NA	1.2800065946296657	NA
Sox2_E182+Pou5f1_E083+	EE	P7_Ap1m1	Sox2_E182+	Sox2_E182	+	E	Sox2	Pou5f1_E083+	Pou5f1_E083	+	E	Pou5f1	1.3109906759430885	1.495894600234435	1.653733538872046	1.4802056033082776	Ap1m1	0.5935054601768379	0.20210180065372904	1.3184643751376257	Rest	0.9220449090422776	31	0.2020176956059191	1.1758163341376906	77	0.20989142977178843	-0.02334822469506269	1.5043557830031302	-0.3034408595072854	0.6355757176057808	0.9863295170391303	-0.3034408595072854	1.55355758440293	1.9811381916981021	NA
Nanog_E064+Tbx3_E209+	EE	P7_Ap1m1	Nanog_E064+	Nanog_E064	+	E	Nanog	Tbx3_E209+	Tbx3_E209	+	E	Tbx3	1.230658110444872	1.2247065961286834	1.1933023207396467	1.2161112893391661	Ap1m1	0.5935054601768379	0.20210180065372904	1.0349420517422834	Rest	0.7284663841510428	80	0.23575794635961284	0.9830088827101131	76	0.1757324483922287	0.12139403395058841	1.117969806684318	0.011397804515753215	0.2956010965986397	0.7279431506278904	0.01139780451575323	1.227396263437901	1.6562760558550222	NA
Otx2_E111+Pou5f1_E077+	EE	P7_Ap1m1	Otx2_E111+	Otx2_E111	+	E	Otx2	Pou5f1_E077+	Pou5f1_E077	+	E	Pou5f1	1.1800015188450557	1.4983832715745247	1.5161545047742768	1.3891516131399033	Ap1m1	0.5935054601768379	0.20210180065372904	1.226870857168852	Rest	0.9169793219307073	79	0.25101183329041526	0.7094168747157489	27	0.17117751543190063	0.4275164169060964	1.0328907364696183	0.3418706134401484	0.6276278985777841	0.2573723451509193	0.34187061344014863	1.545022554059551	1.1952996599296233	NA
Nanog_E064+Sox2_E181+	EE	P7_Ap1m1	Nanog_E064+	Nanog_E064	+	E	Nanog	Sox2_E181+	Sox2_E181	+	E	Sox2	0.5269849784948694	0.4714833139423105	0.6279684211094287	0.5383533948517083	Ap1m1	0.5935054601768379	0.20210180065372904	-0.1407077810183041	Rest	0.7284663841510428	80	0.23575794635961284	0.7596909029750669	68	0.2716303436687756	-0.7327728141885568	0.8946518269492718	-0.7924601206664434	0.2956010965986397	0.3561512430494994	-0.7924601206664432	1.227396263437901	1.2800065946296657	NA
Pou5f1_E076+Sox2_E179-	EE	P7_Ap1m1	Pou5f1_E076+	Pou5f1_E076	+	E	Pou5f1	Sox2_E179-	Sox2_E179	-	E	Sox2	1.0845304629140229	0.9214979607126152	0.8694432316612551	0.9542433048893564	Ap1m1	0.5935054601768379	0.20210180065372904	0.6850958567726521	Rest	0.6861886469030897	43	0.2854275485914033	0.8050748375817075	69	0.16724281833966936	0.08803051632520745	0.8977580243079593	0.03589030688591023	0.20934395393704475	0.4398615959496972	0.035890306885910106	1.156162315168316	1.3564741886988394	NA
E46-shuffled2_E46-shuffled2-Tbx3_E206-	EE	P7_Ap1m1	E46-shuffled2_E46-shuffled2-	E46-shuffled2_E46-shuffled2	-	E	Controls	Tbx3_E206-	Tbx3_E206	-	E	Tbx3	1.0886114250269605	1.041702328234984	1.0918140028149672	1.0737958658288278	Ap1m1	0.5935054601768379	0.20210180065372904	0.8553865479123328	SingleControls	NA	NA	NA	0.913382987432314	80	0.14513783520965426	NA	NA	NA	NA	0.6219586159484966	NA	NA	1.5389630740046891	NA
Tbx3_E205+Tbx3_E209+	EE	P7_Ap1m1	Tbx3_E205+	Tbx3_E205	+	E	Tbx3	Tbx3_E209+	Tbx3_E209	+	E	Tbx3	1.3303263238996785	1.0147898731583216	1.0830601075215622	1.1349993767410718	Ap1m1	0.5935054601768379	0.20210180065372904	0.9353582976366096	Tbx3	0.7662786154037471	21	0.23736024771759395	0.9830088827101131	76	0.1757324483922287	-0.026177848915483203	1.1557820379370223	-0.16119259530954128	0.36860774231826016	0.7279431506278904	-0.161192595309541	1.2911062607165071	1.6562760558550222	NA
Sox2_E181-Pou5f1_E077-	EE	P7_Ap1m1	Sox2_E181-	Sox2_E181	-	E	Sox2	Pou5f1_E077-	Pou5f1_E077	-	E	Pou5f1	0.8967128044620519	0.7981788548910909	0.6879356142289742	0.7896484628960954	Ap1m1	0.5935054601768379	0.20210180065372904	0.4119492321263951	Rest	0.6667271055005897	73	0.2120717135137959	0.7094168747157489	27	0.17117751543190063	0.012864415867683386	0.7826385200395007	-0.01325819092715779	0.1678350779026336	0.2573723451509193	-0.01325819092715777	1.1233714771586685	1.1952996599296233	NA
Pou5f1_E076+Nanog_E074+	EE	P7_Ap1m1	Pou5f1_E076+	Pou5f1_E076	+	E	Pou5f1	Nanog_E074+	Nanog_E074	+	E	Nanog	0.954214480769227	0.9211196254725398	1.2126184715783095	1.021477345730559	Ap1m1	0.5935054601768379	0.20210180065372904	0.7833240007563496	Rest	0.6861886469030897	43	0.2854275485914033	0.7211716132458531	55	0.1612669935124347	0.32781387741554097	0.8138547999721049	0.2928987388320596	0.20934395393704475	0.2810813079872452	0.29289873883205964	1.156162315168316	1.2151052713667982	NA
Fgf5_E039+Otx2_E112-	EE	P7_Ap1m1	Fgf5_E039+	Fgf5_E039	+	E	Fgf5	Otx2_E112-	Otx2_E112	-	E	Otx2	0.4783986781221926	0.46852513890939046	0.4955946760924636	0.48071001159347476	Ap1m1	0.5935054601768379	0.20210180065372904	-0.30409445220787773	Rest	0.6961848935242485	68	0.19500573707351856	0.5475471203360083	80	0.1785116193411047	-0.43577562307914053	0.6502265536834189	-0.41802548082145097	0.2302092069007554	-0.11627817828718204	-0.4180254808214511	1.1730050357360096	0.9225645879868803	NA
Nanog_E065+Nodal_E159+	EE	P7_Ap1m1	Nanog_E065+	Nanog_E065	+	E	Nanog	Nodal_E159+	Nodal_E159	+	E	Nodal	0.5102219137959333	0.6244175282877998	0.6427893867099307	0.5894327967811839	Ap1m1	0.5935054601768379	0.20210180065372904	-0.009933966484743631	Rest	0.4881081798331258	46	0.20634391436589886	0.7994907752252353	67	0.165369865313091	-0.2358026718694226	0.6940934948815232	-0.15769367789238042	-0.28206037358293135	0.4298200849905679	-0.1576936778923802	0.8224156517240659	1.3470655771002056	NA
Tbx3_E203-Otx2_E109-	EE	P7_Ap1m1	Tbx3_E203-	Tbx3_E203	-	E	Tbx3	Otx2_E109-	Otx2_E109	-	E	Otx2	1.0805264342815495	1.0734651725927273	1.1628665968724392	1.1048867110729395	Ap1m1	0.5935054601768379	0.20210180065372904	0.8965652436321255	Rest	0.9632034288439364	74	0.28791451839234755	0.6765021385978596	46	0.16666815181610503	0.07873962824356133	1.046200107264958	0.009152825919087603	0.6985792253168462	0.18883319239619178	0.009152825919087504	1.622905758199672	1.1398414740721887	NA
Nodal_E162+Pou5f1_E082+	EE	P7_Ap1m1	Nodal_E162+	Nodal_E162	+	E	Nodal	Pou5f1_E082+	Pou5f1_E082	+	E	Pou5f1	1.1839501798229206	1.0873491707069805	1.0974834339587525	1.122104945078564	Ap1m1	0.5935054601768379	0.20210180065372904	0.9188744029281534	Rest	0.6858795215954707	79	0.20762937855641833	1.0125470151458942	38	0.24821496202855897	0.02226428758856749	1.104921076564527	-0.060475165997732436	0.20869387901205166	0.7706556899138339	-0.06047516599773228	1.155641468557188	1.7060449870911056	NA
Pou5f1_E078+Nodal_E158-	EE	P7_Ap1m1	Pou5f1_E078+	Pou5f1_E078	+	E	Pou5f1	Nodal_E158-	Nodal_E158	-	E	Nodal	1.1413565448451777	0.9767781974664159	0.9601945226667642	1.0229604384959705	Ap1m1	0.5935054601768379	0.20210180065372904	0.7854171443772247	Rest	0.667146526596116	33	0.2574680342201168	1.0211447840902828	80	0.18332396930069156	-0.09789834188118503	1.094785850509561	-0.16617943810626865	0.16874235538371127	0.7828542270997819	-0.16617943810626856	1.1240781616353392	1.7205314063766617	NA
Otx2_E115-Nanog_E090+	EE	P7_Ap1m1	Otx2_E115-	Otx2_E115	-	E	Otx2	Nanog_E090+	Nanog_E090	+	E	Nanog	1.6073666130691926	1.7290504104088809	1.4796249697961372	1.6021066267130857	Ap1m1	0.5935054601768379	0.20210180065372904	1.4326369605086862	Rest	0.8216244194365966	80	0.2335543080801467	1.1778216525136118	42	0.18635963227970095	0.18843451323559043	1.4059406117733704	-0.02536869051446144	0.46921775797819576	0.9887878930449521	-0.025368690514461667	1.3843586530641008	1.9845169615839322	NA
Nanog_E064-Nodal_E158-	EE	P7_Ap1m1	Nanog_E064-	Nanog_E064	-	E	Nanog	Nodal_E158-	Nodal_E158	-	E	Nodal	1.3027842327566914	1.324972479224168	1.2099454325271335	1.278247774638371	Ap1m1	0.5935054601768379	0.20210180065372904	1.1068343067145998	Rest	0.7284663841510428	80	0.23575794635961284	1.0211447840902828	80	0.18332396930069156	0.14489419825593358	1.1561057080644876	0.028378983016178107	0.2956010965986397	0.7828542270997819	0.02837898301617814	1.227396263437901	1.7205314063766617	NA
Pou5f1_E082+Lefty1_E096+	EE	P7_Ap1m1	Pou5f1_E082+	Pou5f1_E082	+	E	Pou5f1	Lefty1_E096+	Lefty1_E096	+	E	Lefty1	1.084983733796393	1.071366389223014	1.2210958157677532	1.1238378705325065	Ap1m1	0.5935054601768379	0.20210180065372904	0.9211007138007059	Rest	0.7558620034261426	33	0.26483652964344506	0.9830240010582263	80	0.1484065017933622	-0.027393081382608927	1.145380544307531	-0.15572619013218994	0.3488615653080191	0.7279653386248764	-0.1557261901321897	1.2735552646827035	1.6563015288272653	NA
Nodal_E157+Nodal_E160+	EE	P7_Ap1m1	Nodal_E157+	Nodal_E157	+	E	Nodal	Nodal_E160+	Nodal_E160	+	E	Nodal	0.8750926462619381	0.704574560874161	0.7917434085888096	0.7873874405025557	Ap1m1	0.5935054601768379	0.20210180065372904	0.4078123979268587	Nodal	0.6588715410641844	80	0.19113225270737025	0.8287961072713068	42	0.1791003649776843	-0.18346283880091496	0.8941621881586532	-0.22467943703870638	0.15073591058758	0.4817559243779853	-0.22467943703870663	1.1101356015627395	1.3964422619201564	NA
Pou5f1_E081-Tbx3_E205+	EE	P7_Ap1m1	Pou5f1_E081-	Pou5f1_E081	-	E	Pou5f1	Tbx3_E205+	Tbx3_E205	+	E	Tbx3	1.3113278933976	1.3727054772154283	1.292044103974488	1.3249169864601862	Ap1m1	0.5935054601768379	0.20210180065372904	1.1585687618498968	Rest	0.8917195954535655	79	0.29758422893030634	0.81739622088442	45	0.1303331318723479	0.24806873749203334	1.1156103561611475	0.10946567302845461	0.587328818087705	0.4617742707337371	0.10946567302845467	1.5024623281273153	1.3772345424435906	NA
Otx2_E111-Lefty1_E085-	EE	P7_Ap1m1	Otx2_E111-	Otx2_E111	-	E	Otx2	Lefty1_E085-	Lefty1_E085	-	E	Lefty1	1.182492043086023	1.4291512739457117	1.3001865084000719	1.3000519120269627	Ap1m1	0.5935054601768379	0.20210180065372904	1.1312360246188686	Rest	0.9169793219307073	79	0.25101183329041526	1.1007331784219037	77	0.2522792995618647	-0.13158965709233789	1.424207040175773	-0.38752346325211795	0.6276278985777841	0.891131589293202	-0.3875234632521175	1.545022554059551	1.8546302473677911	NA
Lefty1_E094-Tbx3_E203+	EE	P7_Ap1m1	Lefty1_E094-	Lefty1_E094	-	E	Lefty1	Tbx3_E203+	Tbx3_E203	+	E	Tbx3	2.3203609784234436	2.4568348222308654	2.239620499059627	2.337232851866793	Ap1m1	0.5935054601768379	0.20210180065372904	1.9774682652310545	Rest	0.97560214351854	43	0.3163999456325001	1.2706745653450264	79	0.2842296752878436	0.4999144102190994	1.6527712486867285	0.16217526098054477	0.7170316253727682	1.0982613788777413	0.1621752609805449	1.6437964079182261	2.1409652490247058	NA
E6-shuffled2_E6-shuffled2+Otx2_E115+	EE	P7_Ap1m1	E6-shuffled2_E6-shuffled2+	E6-shuffled2_E6-shuffled2	+	E	Controls	Otx2_E115+	Otx2_E115	+	E	Otx2	0.9332183736595342	0.7772408395345441	0.9528715475286358	0.8841468773480712	Ap1m1	0.5935054601768379	0.20210180065372904	0.5750247521630185	SingleControls	NA	NA	NA	0.9399407273801076	80	0.15769704832039794	NA	NA	NA	NA	0.6633084808301972	NA	NA	1.5837103286295757	NA
Pou5f1_E081+Nodal_E157-	EE	P7_Ap1m1	Pou5f1_E081+	Pou5f1_E081	+	E	Pou5f1	Nodal_E157-	Nodal_E157	-	E	Nodal	1.1478928703995048	1.1786751937998574	1.1721926239429779	1.1661779585804195	Ap1m1	0.5935054601768379	0.20210180065372904	0.9744547527265265	Rest	0.8917195954535655	79	0.29758422893030634	0.7436998876118939	80	0.1597286288766881	0.1625517267878816	1.0419140228886214	0.061666683057637	0.587328818087705	0.3254592515811846	0.061666683057636895	1.5024623281273153	1.2530632614404336	NA
RandomE5_RRandom5+Nanog_E074-	RE	P7_Ap1m1	RandomE5_RRandom5+	RandomE5_RRandom5	+	R	Controls	Nanog_E074-	Nanog_E074	-	E	Nanog	0.9697547977219523	0.9697554162997029	0.7333260437571442	0.8835010838385947	Ap1m1	0.5935054601768379	0.20210180065372904	0.5739706020658619	SingleControls	NA	NA	NA	0.7211716132458531	55	0.1612669935124347	NA	NA	NA	NA	0.2810813079872452	NA	NA	1.2151052713667982	NA
Lefty1_E094-Nodal_E156+	EE	P7_Ap1m1	Lefty1_E094-	Lefty1_E094	-	E	Lefty1	Nodal_E156+	Nodal_E156	+	E	Nodal	1.2274901785431418	1.0272270466938382	1.0415981551377052	1.0951196152306792	Ap1m1	0.5935054601768379	0.20210180065372904	0.8837552501836043	Rest	0.97560214351854	43	0.3163999456325001	0.7493372493085892	44	0.23141445022905363	-0.0470638865340654	1.1314339326502914	-0.16963024179614666	0.7170316253727682	0.33635386660698247	-0.16963024179614633	1.6437964079182261	1.2625616773354038	NA
E30-shuffled2_E30-shuffled2-Otx2_E111+	EE	P7_Ap1m1	E30-shuffled2_E30-shuffled2-	E30-shuffled2_E30-shuffled2	-	E	Controls	Otx2_E111+	Otx2_E111	+	E	Otx2	1.2731758381469047	1.2404435127512363	1.2616345419370758	1.2583447757811543	Ap1m1	0.5935054601768379	0.20210180065372904	1.0841940549108509	SingleControls	NA	NA	NA	1.1925264600705172	79	0.2833396935281494	NA	NA	NA	NA	1.006688069801628	NA	NA	2.009293157497149	NA
Tbx3_E203+Nanog_E088+	EE	P7_Ap1m1	Tbx3_E203+	Tbx3_E203	+	E	Tbx3	Nanog_E088+	Nanog_E088	+	E	Nanog	1.587136036515594	1.4600980413364968	1.4154983280763955	1.4858279052879906	Ap1m1	0.5935054601768379	0.20210180065372904	1.3239338190100864	Rest	0.9632034288439364	74	0.28791451839234755	0.7957532286699034	46	0.18150042025817759	0.3503784330401331	1.1654511973370019	0.2022947908084052	0.6985792253168462	0.42305980288483513	0.20229479080840507	1.622905758199672	1.3407681682200612	NA
Otx2_E112+Tbx3_E203+	EE	P7_Ap1m1	Otx2_E112+	Otx2_E112	+	E	Otx2	Tbx3_E203+	Tbx3_E203	+	E	Tbx3	1.5389537771317088	1.6914497502499661	1.5160225977845814	1.5802657118858587	Ap1m1	0.5935054601768379	0.20210180065372904	1.4128339513721229	Rest	0.6718607899284924	53	0.20341527895531591	1.2706745653450264	79	0.2842296752878436	0.2282448396309647	1.349029895096681	0.13567153858994813	0.17890103390443304	1.0982613788777413	0.13567153858994851	1.132021244974407	2.1409652490247058	NA
Pou5f1_E081-RandomE2_RRandom2+	ER	P7_Ap1m1	Pou5f1_E081-	Pou5f1_E081	-	E	Pou5f1	RandomE2_RRandom2+	RandomE2_RRandom2	+	R	Controls	0.9239907083461882	0.781364273261148	0.7997467695547642	0.8327050838140451	Ap1m1	0.5935054601768379	0.20210180065372904	0.48854432935588166	SingleControls	0.8917195954535655	79	0.29758422893030634	NA	NA	NA	NA	NA	NA	0.587328818087705	NA	NA	1.5024623281273153	NA	NA
Pou5f1_E078+Klf2_E057-	EE	P7_Ap1m1	Pou5f1_E078+	Pou5f1_E078	+	E	Pou5f1	Klf2_E057-	Klf2_E057	-	E	Klf2	0.6134340640145615	0.41935725943263513	0.5947526238530109	0.5348468884833135	Ap1m1	0.5935054601768379	0.20210180065372904	-0.15013535465760766	Rest	0.667146526596116	33	0.2574680342201168	0.6724902137722708	55	0.15249736064259192	-0.4803035440125725	0.7461312801915487	-0.4991296808988084	0.16874235538371127	0.18025197085748967	-0.4991296808988086	1.1240781616353392	1.1330817640193218	NA
Pou5f1_E081+Pou5f1_E082+	EE	P7_Ap1m1	Pou5f1_E081+	Pou5f1_E081	+	E	Pou5f1	Pou5f1_E082+	Pou5f1_E082	+	E	Pou5f1	1.1536694415931081	1.47665520989719	1.1975976649809903	1.2683053096289072	Ap1m1	0.5935054601768379	0.20210180065372904	1.0955688687888905	Pou5f1	0.8917195954535655	79	0.29758422893030634	1.0125470151458942	38	0.24821496202855897	-0.04750274222257389	1.3107611504226218	-0.2624156392126485	0.587328818087705	0.7706556899138339	-0.26241563921264843	1.5024623281273153	1.7060449870911056	NA
RandomE1_RRandom1-Tbx3_E209-	RE	P7_Ap1m1	RandomE1_RRandom1-	RandomE1_RRandom1	-	R	Controls	Tbx3_E209-	Tbx3_E209	-	E	Tbx3	1.032808828799559	0.7628175504780563	1.0029953468800288	0.9245133331132624	Ap1m1	0.5935054601768379	0.20210180065372904	0.6394328234429518	SingleControls	NA	NA	NA	0.9830088827101131	76	0.1757324483922287	NA	NA	NA	NA	0.7279431506278904	NA	NA	1.6562760558550222	NA
Klf2_E061+Lefty1_E095-	EE	P7_Ap1m1	Klf2_E061+	Klf2_E061	+	E	Klf2	Lefty1_E095-	Lefty1_E095	-	E	Lefty1	1.6997474852741885	1.1703542399284625	1.1919976469315479	1.3334980329911366	Ap1m1	0.5935054601768379	0.20210180065372904	1.167882489150991	Rest	0.8213310553591268	50	0.2644168397261069	0.9090131706995775	39	0.23052026655264035	0.23018804078096627	1.1368387658818664	0.08414004757995927	0.4687025463236724	0.6150398952473591	0.0841400475799593	1.3838643626200289	1.5316003502793933	NA
Tbx3_E207+Klf2_E058-	EE	P7_Ap1m1	Tbx3_E207+	Tbx3_E207	+	E	Tbx3	Klf2_E058-	Klf2_E058	-	E	Klf2	0.9363786224019491	1.0168697801759592	0.8873406515971485	0.9453712770453659	Ap1m1	0.5935054601768379	0.20210180065372904	0.6716197298129172	Rest	0.700077223386386	72	0.21979205777042263	0.9631809268324845	72	0.1637663840479631	-0.1783243693536893	1.0697526900420327	-0.2651785589757924	0.23825276758728303	0.6985455212014265	-0.2651785589757924	1.1795632397009364	1.6228678444600997	NA
RandomE3_RRandom3-Pou5f1_E082+	RE	P7_Ap1m1	RandomE3_RRandom3-	RandomE3_RRandom3	-	R	Controls	Pou5f1_E082+	Pou5f1_E082	+	E	Pou5f1	0.8931191875602803	0.7967361754540133	0.835093310164555	0.8407231127137305	Ap1m1	0.5935054601768379	0.20210180065372904	0.5023694329087166	SingleControls	NA	NA	NA	1.0125470151458942	38	0.24821496202855897	NA	NA	NA	NA	0.7706556899138339	NA	NA	1.7060449870911056	NA
Sox2_E181+Lefty1_E096-	EE	P7_Ap1m1	Sox2_E181+	Sox2_E181	+	E	Sox2	Lefty1_E096-	Lefty1_E096	-	E	Lefty1	1.3543760668800362	1.1127728775547503	1.203560663925745	1.2195639995822918	Ap1m1	0.5935054601768379	0.20210180065372904	1.039032261389336	Rest	0.6667271055005897	73	0.2120717135137959	0.9830240010582263	80	0.1484065017933622	0.20742007411864247	1.056245646381978	0.14323184486182572	0.1678350779026336	0.7279653386248764	0.14323184486182583	1.1233714771586685	1.6563015288272653	NA
Klf2_E061-Lefty1_E095+	EE	P7_Ap1m1	Klf2_E061-	Klf2_E061	-	E	Klf2	Lefty1_E095+	Lefty1_E095	+	E	Lefty1	1.2597691499200194	1.080957394177042	1.1548650425323579	1.1629032752234187	Ap1m1	0.5935054601768379	0.20210180065372904	0.9703978976163193	Rest	0.8213310553591268	50	0.2644168397261069	0.9090131706995775	39	0.23052026655264035	0.03270344924629446	1.1368387658818664	-0.11334454395471248	0.4687025463236724	0.6150398952473591	-0.11334454395471216	1.3838643626200289	1.5316003502793933	NA
Pou5f1_E084+E6-shuffled3_E6-shuffled3+	EE	P7_Ap1m1	Pou5f1_E084+	Pou5f1_E084	+	E	Pou5f1	E6-shuffled3_E6-shuffled3+	E6-shuffled3_E6-shuffled3	+	E	Controls	0.6013533440966189	0.5571877289655672	0.541460407916234	0.5661080448621656	Ap1m1	0.5935054601768379	0.20210180065372904	-0.06818387685274331	SingleControls	0.45226446370180057	69	0.1662767606468863	NA	NA	NA	NA	NA	NA	-0.3920946606657519	NA	NA	0.762022414363376	NA	NA
Tbx3_E203+Pou5f1_E079-	EE	P7_Ap1m1	Tbx3_E203+	Tbx3_E203	+	E	Tbx3	Pou5f1_E079-	Pou5f1_E079	-	E	Pou5f1	1.0058008714579314	1.2004722123755254	1.3328423059121175	1.1718741189134891	Ap1m1	0.5935054601768379	0.20210180065372904	0.9814843981332348	Rest	0.9632034288439364	74	0.28791451839234755	0.5358024652179353	38	0.19944303254763673	0.37203036821139496	0.9055004338850337	0.4304652563499356	0.6985792253168462	-0.147560083533547	0.4304652563499356	1.622905758199672	0.9027759661356616	NA
Fgf5_E039-Pou5f1_E081+	EE	P7_Ap1m1	Fgf5_E039-	Fgf5_E039	-	E	Fgf5	Pou5f1_E081+	Pou5f1_E081	+	E	Pou5f1	1.0676668666016256	1.198214152758611	1.1653818531526945	1.1423858640118838	Ap1m1	0.5935054601768379	0.20210180065372904	0.9447168248916745	Rest	0.6961848935242485	68	0.19500573707351856	1.2488326046328155	80	0.23263009932393136	-0.2425243295327733	1.3515120379802261	-0.35873928328296295	0.2302092069007554	1.0732469012738821	-0.358739283282963	1.1730050357360096	2.1041636318909678	NA
Pou5f1_E076+Otx2_E112+	EE	P7_Ap1m1	Pou5f1_E076+	Pou5f1_E076	+	E	Pou5f1	Otx2_E112+	Otx2_E112	+	E	Otx2	1.0346825262114039	0.8548599404654048	0.8861905934426617	0.9220257971329184	Ap1m1	0.5935054601768379	0.20210180065372904	0.6355458134846826	Rest	0.6861886469030897	43	0.2854275485914033	0.5475471203360083	80	0.1785116193411047	0.5262161435916322	0.6402303070622599	0.5424800378348201	0.20934395393704475	-0.11627817828718204	0.5424800378348199	1.156162315168316	0.9225645879868803	NA
Pou5f1_E078-Klf2_E058-	EE	P7_Ap1m1	Pou5f1_E078-	Pou5f1_E078	-	E	Pou5f1	Klf2_E058-	Klf2_E058	-	E	Klf2	1.185040038880327	1.0192176653930416	0.9313642951593201	1.0400155922028933	Ap1m1	0.5935054601768379	0.20210180065372904	0.8092719501568033	Rest	0.667146526596116	33	0.2574680342201168	0.9631809268324845	72	0.1637663840479631	0.004436931451150392	1.0368219932517624	-0.058015926428334266	0.16874235538371127	0.6985455212014265	-0.05801592642833453	1.1240781616353392	1.6228678444600997	NA
E6-shuffled2_E6-shuffled2+Nanog_E071+	EE	P7_Ap1m1	E6-shuffled2_E6-shuffled2+	E6-shuffled2_E6-shuffled2	+	E	Controls	Nanog_E071+	Nanog_E071	+	E	Nanog	0.9755342442970326	0.7294803327496648	1.0860692700309211	0.9177080559238874	Ap1m1	0.5935054601768379	0.20210180065372904	0.6287739695499475	SingleControls	NA	NA	NA	0.8806932786957377	29	0.2084604671724843	NA	NA	NA	NA	0.5693783529784702	NA	NA	1.4838840377868312	NA
Lefty1_E094-Pou5f1_E082-	EE	P7_Ap1m1	Lefty1_E094-	Lefty1_E094	-	E	Lefty1	Pou5f1_E082-	Pou5f1_E082	-	E	Pou5f1	1.6032501312888094	1.6113614424927674	1.7004404179324106	1.637766148320432	Ap1m1	0.5935054601768379	0.20210180065372904	1.4643961659620297	Rest	0.97560214351854	43	0.3163999456325001	1.0125470151458942	38	0.24821496202855897	0.23183278208898855	1.3946436984875963	-0.023291149324572578	0.7170316253727682	0.7706556899138339	-0.023291149324572435	1.6437964079182261	1.7060449870911056	NA
Tbx3_E206-Sox2_E183+	EE	P7_Ap1m1	Tbx3_E206-	Tbx3_E206	-	E	Tbx3	Sox2_E183+	Sox2_E183	+	E	Sox2	0.9180420898124583	0.8831001847308219	0.9324856520837312	0.9109717490562689	Ap1m1	0.5935054601768379	0.20210180065372904	0.6181450114958603	Rest	0.7270004317903659	57	0.1821552700187544	0.7520236802741289	54	0.14688824860331523	0.040883618917836664	0.885518651887657	-0.016066695686195485	0.29269491846674073	0.3415167887153147	-0.01606669568619512	1.224926273759558	1.2670880568648175	NA
Pou5f1_E082-Otx2_E112+	EE	P7_Ap1m1	Pou5f1_E082-	Pou5f1_E082	-	E	Pou5f1	Otx2_E112+	Otx2_E112	+	E	Otx2	1.0511520871701439	1.2484715354180982	1.152532937592013	1.1478871192777302	Ap1m1	0.5935054601768379	0.20210180065372904	0.9516475698399968	Rest	0.7558620034261426	33	0.26483652964344506	0.5475471203360083	80	0.1785116193411047	0.6932856132564724	0.7099036635853131	0.7190641828191596	0.3488615653080191	-0.11627817828718204	0.7190641828191597	1.2735552646827035	0.9225645879868803	NA
Otx2_E110+Pou5f1_E084-	EE	P7_Ap1m1	Otx2_E110+	Otx2_E110	+	E	Otx2	Pou5f1_E084-	Pou5f1_E084	-	E	Pou5f1	0.35992505317739876	0.2699826562603882	0.41890583459647024	0.3439971022859993	Ap1m1	0.5935054601768379	0.20210180065372904	-0.7868648903355092	Rest	0.6167281091368728	52	0.22135941587545432	0.3468237024910288	71	0.0946796573540456	-0.10530957966892662	0.3700463514510637	-0.06717938602373005	0.05537330019819117	-0.7750588045099703	-0.06717938602373008	1.0391279449276096	0.5843648049803803	NA
Otx2_E115-E27-shuffled3_E27-shuffled3+	EE	P7_Ap1m1	Otx2_E115-	Otx2_E115	-	E	Otx2	E27-shuffled3_E27-shuffled3+	E27-shuffled3_E27-shuffled3	+	E	Controls	1.2388963054816242	1.0859862142340562	1.1384956672334972	1.152736958212116	Ap1m1	0.5935054601768379	0.20210180065372904	0.957730135881646	SingleControls	0.8216244194365966	80	0.2335543080801467	NA	NA	NA	NA	NA	NA	0.46921775797819576	NA	NA	1.3843586530641008	NA	NA
Tbx3_E206-Otx2_E109-	EE	P7_Ap1m1	Tbx3_E206-	Tbx3_E206	-	E	Tbx3	Otx2_E109-	Otx2_E109	-	E	Otx2	0.8989212024958082	0.7943944841735595	0.8819591871612278	0.8571735817479103	Ap1m1	0.5935054601768379	0.20210180065372904	0.5303260840211166	Rest	0.7270004317903659	57	0.1821552700187544	0.6765021385978596	46	0.16666815181610503	0.08167062559415057	0.8099971102113876	0.04879797315818394	0.29269491846674073	0.18883319239619178	0.04879797315818407	1.224926273759558	1.1398414740721887	NA
Nodal_E162-RandomE4_RRandom4+	ER	P7_Ap1m1	Nodal_E162-	Nodal_E162	-	E	Nodal	RandomE4_RRandom4+	RandomE4_RRandom4	+	R	Controls	0.7942157364104725	0.7050365984313701	0.8315739162184334	0.7750867915432617	Ap1m1	0.5935054601768379	0.20210180065372904	0.3850965648985351	SingleControls	0.6858795215954707	79	0.20762937855641833	NA	NA	NA	NA	NA	NA	0.20869387901205166	NA	NA	1.155641468557188	NA	NA
Nodal_E157+Tbx3_E205-	EE	P7_Ap1m1	Nodal_E157+	Nodal_E157	+	E	Nodal	Tbx3_E205-	Tbx3_E205	-	E	Tbx3	0.911636142559184	0.6150593348615503	0.8162053942699667	0.7706301623764715	Ap1m1	0.5935054601768379	0.20210180065372904	0.3767773514773438	Rest	0.6588715410641844	80	0.19113225270737025	0.81739622088442	45	0.1303331318723479	-0.19598636684178913	0.8827623017717665	-0.23573282984397306	0.15073591058758	0.4617742707337371	-0.2357328298439733	1.1101356015627395	1.3772345424435906	NA
Tbx3_E209-Nanog_E065+	EE	P7_Ap1m1	Tbx3_E209-	Tbx3_E209	-	E	Tbx3	Nanog_E065+	Nanog_E065	+	E	Nanog	0.7785926908716572	0.6450342196419077	0.8085379308847291	0.7405103938859884	Ap1m1	0.5935054601768379	0.20210180065372904	0.31925868293958176	Rest	0.8601971432585918	75	0.21118768405056113	0.5360246718305653	37	0.13069390619187693	-0.1163703065527451	0.8027163549123193	-0.06918545776364815	0.5354060375113135	-0.1469618968080836	-0.06918545776364818	1.4493500076684918	0.9031503630494893	NA
Lefty1_E094-Fgf5_E040-	EE	P7_Ap1m1	Lefty1_E094-	Lefty1_E094	-	E	Lefty1	Fgf5_E040-	Fgf5_E040	-	E	Fgf5	0.9967908583583742	0.9026974886793072	0.9184609029283971	0.9384309404355636	Ap1m1	0.5935054601768379	0.20210180065372904	0.6609892778267841	Rest	0.97560214351854	43	0.3163999456325001	0.6486685950486536	42	0.14250596700909224	-0.1353933600689525	1.0307652783903558	-0.1842626381816606	0.7170316253727682	0.1282202906356762	-0.18426263818166033	1.6437964079182261	1.0929446122625048	NA
RandomE5_RRandom5-Klf2_E057+	RE	P7_Ap1m1	RandomE5_RRandom5-	RandomE5_RRandom5	-	R	Controls	Klf2_E057+	Klf2_E057	+	E	Klf2	1.045177917865707	0.9221191922805473	1.1693531449048549	1.040657115926591	Ap1m1	0.5935054601768379	0.20210180065372904	0.8101615885131898	SingleControls	NA	NA	NA	0.6724902137722708	55	0.15249736064259192	NA	NA	NA	NA	0.18025197085748967	NA	NA	1.1330817640193218	NA
Tbx3_E205+E27-shuffled2_E27-shuffled2+	EE	P7_Ap1m1	Tbx3_E205+	Tbx3_E205	+	E	Tbx3	E27-shuffled2_E27-shuffled2+	E27-shuffled2_E27-shuffled2	+	E	Controls	0.7438473784134548	0.627585196709581	0.913614800894542	0.7527311433471195	Ap1m1	0.5935054601768379	0.20210180065372904	0.3428733599336905	SingleControls	0.7662786154037471	21	0.23736024771759395	NA	NA	NA	NA	NA	NA	0.36860774231826016	NA	NA	1.2911062607165071	NA	NA
Pou5f1_E080-Lefty1_E085-	EE	P7_Ap1m1	Pou5f1_E080-	Pou5f1_E080	-	E	Pou5f1	Lefty1_E085-	Lefty1_E085	-	E	Lefty1	1.519714540517282	1.417650167544987	1.2925657765193999	1.406893581768949	Ap1m1	0.5935054601768379	0.20210180065372904	1.2451799987707954	Rest	0.6409436382217036	43	0.17950818880566996	1.1007331784219037	77	0.2522792995618647	0.2931752362987384	1.1481713564667695	0.24311221388774307	0.11093619558985009	0.891131589293202	0.2431122138877434	1.079928798010942	1.8546302473677911	NA
Tbx3_E206-E46-shuffled2_E46-shuffled2+	EE	P7_Ap1m1	Tbx3_E206-	Tbx3_E206	-	E	Tbx3	E46-shuffled2_E46-shuffled2+	E46-shuffled2_E46-shuffled2	+	E	Controls	1.0659475028917293	1.0688733362201361	1.108508663128501	1.0809370025567937	Ap1m1	0.5935054601768379	0.20210180065372904	0.864949237018601	SingleControls	0.7270004317903659	57	0.1821552700187544	NA	NA	NA	NA	NA	NA	0.29269491846674073	NA	NA	1.224926273759558	NA	NA
Nodal_E157-E27-shuffled1_E27-shuffled1-	EE	P7_Ap1m1	Nodal_E157-	Nodal_E157	-	E	Nodal	E27-shuffled1_E27-shuffled1-	E27-shuffled1_E27-shuffled1	-	E	Controls	0.4252197407817427	0.25872845725409177	0.435931211334458	0.3633221374657785	Ap1m1	0.5935054601768379	0.20210180065372904	-0.7080120297192743	SingleControls	0.6588715410641844	80	0.19113225270737025	NA	NA	NA	NA	NA	NA	0.15073591058758	NA	NA	1.1101356015627395	NA	NA
E46-shuffled3_E46-shuffled3-Nodal_E156+	EE	P7_Ap1m1	E46-shuffled3_E46-shuffled3-	E46-shuffled3_E46-shuffled3	-	E	Controls	Nodal_E156+	Nodal_E156	+	E	Nodal	0.7149960653289904	0.6462460028599328	0.549577505104954	0.6332523692386598	Ap1m1	0.5935054601768379	0.20210180065372904	0.09351926707611898	SingleControls	NA	NA	NA	0.7493372493085892	44	0.23141445022905363	NA	NA	NA	NA	0.33635386660698247	NA	NA	1.2625616773354038	NA
E46-shuffled1_E46-shuffled1-Nodal_E158+	EE	P7_Ap1m1	E46-shuffled1_E46-shuffled1-	E46-shuffled1_E46-shuffled1	-	E	Controls	Nodal_E158+	Nodal_E158	+	E	Nodal	1.05343792723057	1.2039688510126778	1.0983037804869709	1.1168175414022983	Ap1m1	0.5935054601768379	0.20210180065372904	0.9120602990099563	SingleControls	NA	NA	NA	1.0211447840902828	80	0.18332396930069156	NA	NA	NA	NA	0.7828542270997819	NA	NA	1.7205314063766617	NA
Lefty1_E093-Tbx3_E207-	EE	P7_Ap1m1	Lefty1_E093-	Lefty1_E093	-	E	Lefty1	Tbx3_E207-	Tbx3_E207	-	E	Tbx3	0.9864217094571435	0.7204444823540724	1.0212949948471455	0.8986793895512266	Ap1m1	0.5935054601768379	0.20210180065372904	0.5985452129702585	Rest	0.688518118887587	42	0.16345609495181634	0.720206414743995	77	0.1777845459148852	0.14061870927979173	0.815219073454744	0.1051627481607919	0.21423331795302805	0.2791491468564386	0.10516274816079191	1.1600872529166615	1.2134790041011685	NA
Nanog_E064-Tbx3_E209-	EE	P7_Ap1m1	Nanog_E064-	Nanog_E064	-	E	Nanog	Tbx3_E209-	Tbx3_E209	-	E	Tbx3	0.887427000203061	1.2318539167029774	0.9626020140349756	1.0171371987025997	Ap1m1	0.5935054601768379	0.20210180065372904	0.7771810856366628	Rest	0.7284663841510428	80	0.23575794635961284	0.9830088827101131	76	0.1757324483922287	-0.13636693215503234	1.117969806684318	-0.24636316158986735	0.2956010965986397	0.7279431506278904	-0.24636316158986732	1.227396263437901	1.6562760558550222	NA
Nodal_E158-E95-shuffled2_E95-shuffled2+	EE	P7_Ap1m1	Nodal_E158-	Nodal_E158	-	E	Nodal	E95-shuffled2_E95-shuffled2+	E95-shuffled2_E95-shuffled2	+	E	Controls	0.5625581355981301	0.4398271806436554	0.4940692439488291	0.4963017021344688	Ap1m1	0.5935054601768379	0.20210180065372904	-0.25804389998100763	SingleControls	0.7706241789979751	60	0.21832199584495948	NA	NA	NA	NA	NA	NA	0.3767661499640659	NA	NA	1.2984281202204335	NA	NA
Nanog_E065+Tbx3_E207-	EE	P7_Ap1m1	Nanog_E065+	Nanog_E065	+	E	Nanog	Tbx3_E207-	Tbx3_E207	-	E	Tbx3	0.9761887037817513	0.8186073541100014	0.924732714397025	0.9040835083609766	Ap1m1	0.5935054601768379	0.20210180065372904	0.6071947350674674	Rest	0.4881081798331258	46	0.20634391436589886	0.720206414743995	77	0.1777845459148852	0.5563174378788632	0.6148091344002831	0.6101059617939599	-0.28206037358293135	0.2791491468564386	0.6101059617939601	0.8224156517240659	1.2134790041011685	NA
Pou5f1_E081-Sox2_E178+	EE	P7_Ap1m1	Pou5f1_E081-	Pou5f1_E081	-	E	Pou5f1	Sox2_E178+	Sox2_E178	+	E	Sox2	1.002216424830742	1.0677235127802656	0.9265683283097027	0.9971624697262073	Ap1m1	0.5935054601768379	0.20210180065372904	0.7485672824925973	Rest	0.8917195954535655	79	0.29758422893030634	0.6089090284868846	74	0.1375362127672851	0.13653014047071407	0.9071231637636121	0.12427306255203084	0.587328818087705	0.03696540185286132	0.124273062552031	1.5024623281273153	1.0259535410263236	NA
Sox2_E179-Pou5f1_E083+	EE	P7_Ap1m1	Sox2_E179-	Sox2_E179	-	E	Sox2	Pou5f1_E083+	Pou5f1_E083	+	E	Pou5f1	1.3937008283891057	1.2498275355592798	1.523612926251227	1.3845163808020355	Ap1m1	0.5935054601768379	0.20210180065372904	1.2220489152874834	Rest	0.7771473347659481	69	0.22871341306849793	1.1758163341376906	77	0.20989142977178843	0.026350320966945652	1.3594582087268008	-0.15320743578894566	0.3889268340372988	0.9863295170391303	-0.1532074357889457	1.3094190145013884	1.9811381916981021	NA
Lefty1_E085+E6-shuffled2_E6-shuffled2+	EE	P7_Ap1m1	Lefty1_E085+	Lefty1_E085	+	E	Lefty1	E6-shuffled2_E6-shuffled2+	E6-shuffled2_E6-shuffled2	+	E	Controls	0.4658750922941743	0.49436040306893925	0.4475750229809105	0.4688778000581753	Ap1m1	0.5935054601768379	0.20210180065372904	-0.3400493291032431	SingleControls	0.8562043705119193	78	0.2599587450785966	NA	NA	NA	NA	NA	NA	0.5286938972744194	NA	NA	1.4426225670389097	NA	NA
E6-shuffled3_E6-shuffled3-Fgf5_E037-	EE	P7_Ap1m1	E6-shuffled3_E6-shuffled3-	E6-shuffled3_E6-shuffled3	-	E	Controls	Fgf5_E037-	Fgf5_E037	-	E	Fgf5	0.5314142375847399	0.5176416857275312	0.50316496599277	0.5172783172345508	Ap1m1	0.5935054601768379	0.20210180065372904	-0.19832058321168336	SingleControls	NA	NA	NA	0.810130915114021	51	0.20631009319012986	NA	NA	NA	NA	0.4488937601746021	NA	NA	1.3649931963096658	NA
Nanog_E064-Tbx3_E207-	EE	P7_Ap1m1	Nanog_E064-	Nanog_E064	-	E	Nanog	Tbx3_E207-	Tbx3_E207	-	E	Tbx3	0.9670919965885046	0.9375492550434549	0.9783608450442489	0.9608456948403027	Ap1m1	0.5935054601768379	0.20210180065372904	0.6950434602311426	Rest	0.7284663841510428	80	0.23575794635961284	0.720206414743995	77	0.1777845459148852	0.1680980093066262	0.8551673387181999	0.12029321677606407	0.2956010965986397	0.2791491468564386	0.1202932167760643	1.227396263437901	1.2134790041011685	NA
Pou5f1_E081+E95-shuffled2_E95-shuffled2+	EE	P7_Ap1m1	Pou5f1_E081+	Pou5f1_E081	+	E	Pou5f1	E95-shuffled2_E95-shuffled2+	E95-shuffled2_E95-shuffled2	+	E	Controls	0.6146628661397406	0.6266755928852308	0.5139297929270464	0.5828111484696492	Ap1m1	0.5935054601768379	0.20210180065372904	-0.026232827873341812	SingleControls	0.8917195954535655	79	0.29758422893030634	NA	NA	NA	NA	NA	NA	0.587328818087705	NA	NA	1.5024623281273153	NA	NA
Lefty1_E093+Lefty1_E095+	EE	P7_Ap1m1	Lefty1_E093+	Lefty1_E093	+	E	Lefty1	Lefty1_E095+	Lefty1_E095	+	E	Lefty1	1.181295055338973	0.994570245481746	1.1654670492445862	1.1104472918240331	Ap1m1	0.5935054601768379	0.20210180065372904	0.9038077082998756	Lefty1	0.688518118887587	42	0.16345609495181634	0.9090131706995775	39	0.23052026655264035	0.1453445316452608	1.0040258294103266	0.07453449509948802	0.21423331795302805	0.6150398952473591	0.0745344950994884	1.1600872529166615	1.5316003502793933	NA
Otx2_E115+Lefty1_E095+	EE	P7_Ap1m1	Otx2_E115+	Otx2_E115	+	E	Otx2	Lefty1_E095+	Lefty1_E095	+	E	Lefty1	1.4389215061575529	1.2872869759234287	1.2046174580475757	1.3067340584896576	Ap1m1	0.5935054601768379	0.20210180065372904	1.1386323515811227	Rest	0.8216244194365966	80	0.2335543080801467	0.9090131706995775	39	0.23052026655264035	0.20056566018647265	1.1371321299593362	0.054374698355567526	0.46921775797819576	0.6150398952473591	0.05437469835556785	1.3843586530641008	1.5316003502793933	NA
Pou5f1_E081+Pou5f1_E084-	EE	P7_Ap1m1	Pou5f1_E081+	Pou5f1_E081	+	E	Pou5f1	Pou5f1_E084-	Pou5f1_E084	-	E	Pou5f1	0.3910981877544989	0.438370756363297	0.3918188079692492	0.4065096744723037	Ap1m1	0.5935054601768379	0.20210180065372904	-0.5459716153186086	Pou5f1	0.8917195954535655	79	0.29758422893030634	0.3468237024910288	71	0.0946796573540456	-0.666094103944096	0.6450378377677564	-0.35824162889634326	0.587328818087705	-0.7750588045099703	-0.35824162889634337	1.5024623281273153	0.5843648049803803	NA
Otx2_E114-Fgf5_E040+	EE	P7_Ap1m1	Otx2_E114-	Otx2_E114	-	E	Otx2	Fgf5_E040+	Fgf5_E040	+	E	Fgf5	1.1287199410268896	1.0653573800121425	0.9571501758706582	1.0479821045328674	Ap1m1	0.5935054601768379	0.20210180065372904	0.8202808737966556	Rest	0.8759417083722061	40	0.19353486893318148	0.6486685950486536	42	0.14250596700909224	0.17059855064908272	0.9311048432440217	0.13048702026286485	0.5615735628981143	0.1282202906356762	0.13048702026286507	1.4758780957317812	1.0929446122625048	NA
Otx2_E111+Klf2_E046-	EE	P7_Ap1m1	Otx2_E111+	Otx2_E111	+	E	Otx2	Klf2_E046-	Klf2_E046	-	E	Klf2	0.9595040055210117	1.0250896929237094	1.071594503706363	1.0176842315651893	Ap1m1	0.5935054601768379	0.20210180065372904	0.7779567818283134	Rest	0.9169793219307073	79	0.25101183329041526	NA	NA	NA	NA	NA	NA	0.6276278985777841	NA	NA	1.545022554059551	NA	NA
Otx2_E115+Pou5f1_E080+	EE	P7_Ap1m1	Otx2_E115+	Otx2_E115	+	E	Otx2	Pou5f1_E080+	Pou5f1_E080	+	E	Pou5f1	0.7760886712559005	0.6599452345504222	0.7254724604703823	0.7189191586087171	Ap1m1	0.5935054601768379	0.20210180065372904	0.27656824832696153	Rest	0.8216244194365966	80	0.2335543080801467	0.7405500655240564	42	0.20127516246442062	-0.4301742583509063	0.9686690247838152	-0.5119854805572254	0.46921775797819576	0.3193359709059912	-0.5119854805572255	1.3843586530641008	1.247756112139905	NA
Klf2_E058-Nanog_E071-	EE	P7_Ap1m1	Klf2_E058-	Klf2_E058	-	E	Klf2	Nanog_E071-	Nanog_E071	-	E	Nanog	0.956905624478032	1.0370292598886102	0.8977680321465272	0.9622208239502295	Ap1m1	0.5935054601768379	0.20210180065372904	0.6971067193708838	Rest	0.7892024442895369	71	0.27488324550632515	0.8806932786957377	29	0.2084604671724843	-0.1617613182814547	1.0763902628084367	-0.283405755395172	0.41113412178758535	0.5693783529784702	-0.28340575539517177	1.329730722366716	1.4838840377868312	NA
Lefty1_E086+Otx2_E111+	EE	P7_Ap1m1	Lefty1_E086+	Lefty1_E086	+	E	Lefty1	Otx2_E111+	Otx2_E111	+	E	Otx2	1.7837985994389969	1.363794126650789	1.9334620171929	1.6754961197048448	Ap1m1	0.5935054601768379	0.20210180065372904	1.4972551377401795	Rest	0.936886110255752	10	0.3274512368750604	1.1925264600705172	79	0.2833396935281494	0.12549737919414616	1.5359071101494313	-0.1680453111737006	0.6586123791122519	1.006688069801628	-0.16804531117370047	1.5785635905971314	2.009293157497149	NA
Nodal_E160-E46-shuffled2_E46-shuffled2+	EE	P7_Ap1m1	Nodal_E160-	Nodal_E160	-	E	Nodal	E46-shuffled2_E46-shuffled2+	E46-shuffled2_E46-shuffled2	+	E	Controls	1.1850217647185726	0.9319790087071881	0.9213930049279833	1.0058327900537614	Ap1m1	0.5935054601768379	0.20210180065372904	0.7610572833609205	SingleControls	0.7129837725211026	33	0.23290147481587864	NA	NA	NA	NA	NA	NA	0.2646079388237707	NA	NA	1.2013095419689408	NA	NA
Sox2_E180-E95-shuffled1_E95-shuffled1-	EE	P7_Ap1m1	Sox2_E180-	Sox2_E180	-	E	Sox2	E95-shuffled1_E95-shuffled1-	E95-shuffled1_E95-shuffled1	-	E	Controls	0.5631819161788759	0.39583399022603216	0.47949874349382976	0.4745876358649105	Ap1m1	0.5935054601768379	0.20210180065372904	-0.3225867871550572	SingleControls	0.6089009590945367	34	0.21840539650629148	NA	NA	NA	NA	NA	NA	0.036946282823715246	NA	NA	1.0259399448711248	NA	NA
E27-shuffled2_E27-shuffled2-Nodal_E162+	EE	P7_Ap1m1	E27-shuffled2_E27-shuffled2-	E27-shuffled2_E27-shuffled2	-	E	Controls	Nodal_E162+	Nodal_E162	+	E	Nodal	1.0971956873303772	0.8961984354220904	1.0183342305311993	1.0004442026412643	Ap1m1	0.5935054601768379	0.20210180065372904	0.7533074989996011	SingleControls	NA	NA	NA	0.819925750410308	79	0.1620695654420604	NA	NA	NA	NA	0.46623196771716235	NA	NA	1.3814965580367315	NA
Fgf5_E040+Tbx3_E209-	EE	P7_Ap1m1	Fgf5_E040+	Fgf5_E040	+	E	Fgf5	Tbx3_E209-	Tbx3_E209	-	E	Tbx3	0.836509820928061	0.7566257805066965	0.8616689452237895	0.8170165865438979	Ap1m1	0.5935054601768379	0.20210180065372904	0.461104064788479	Rest	0.6900592578632642	42	0.1997887858899268	0.9830088827101131	76	0.1757324483922287	-0.4020097375404	1.0795626803965392	-0.48429803990290027	0.21745895406348859	0.7279431506278904	-0.4842980399029	1.1626839248583452	1.6562760558550222	NA
Tbx3_E205+Sox2_E179+	EE	P7_Ap1m1	Tbx3_E205+	Tbx3_E205	+	E	Tbx3	Sox2_E179+	Sox2_E179	+	E	Sox2	1.0972232324943565	0.9429067544582281	1.0451229637744661	1.0263851909964137	Ap1m1	0.5935054601768379	0.20210180065372904	0.7902390523824557	Rest	0.7662786154037471	21	0.23736024771759395	0.8050748375817075	69	0.16724281833966936	0.06989014032734817	0.9778479928086168	-0.018230285885501702	0.36860774231826016	0.4398615959496972	-0.01823028588550163	1.2911062607165071	1.3564741886988394	NA
E95-shuffled1_E95-shuffled1+Lefty1_E085-	EE	P7_Ap1m1	E95-shuffled1_E95-shuffled1+	E95-shuffled1_E95-shuffled1	+	E	Controls	Lefty1_E085-	Lefty1_E085	-	E	Lefty1	1.1266438372242795	1.1427987475632055	1.216162964417615	1.1612241474399245	Ap1m1	0.5935054601768379	0.20210180065372904	0.9683132703070495	SingleControls	NA	NA	NA	1.1007331784219037	77	0.2522792995618647	NA	NA	NA	NA	0.891131589293202	NA	NA	1.8546302473677911	NA
RandomE3_RRandom3-Otx2_E114+	RE	P7_Ap1m1	RandomE3_RRandom3-	RandomE3_RRandom3	-	R	Controls	Otx2_E114+	Otx2_E114	+	E	Otx2	1.060819416224096	1.1429202777688272	1.048536235073759	1.0832955200674586	Ap1m1	0.5935054601768379	0.20210180065372904	0.8680936522585551	SingleControls	NA	NA	NA	0.9805796336182884	74	0.2274175392073784	NA	NA	NA	NA	0.7243734949930956	NA	NA	1.6521830032130114	NA
Nodal_E157-Fgf5_E040-	EE	P7_Ap1m1	Nodal_E157-	Nodal_E157	-	E	Nodal	Fgf5_E040-	Fgf5_E040	-	E	Fgf5	0.8061265110641819	0.6395470041153198	0.701098877375744	0.71233614480084	Ap1m1	0.5935054601768379	0.20210180065372904	0.2632968936986597	Rest	0.6588715410641844	80	0.19113225270737025	0.6486685950486536	42	0.14250596700909224	-0.0034359418576634286	0.7140346759360001	-0.01565930752459636	0.15073591058758	0.1282202906356762	-0.01565930752459649	1.1101356015627395	1.0929446122625048	NA
E46-shuffled2_E46-shuffled2-Pou5f1_E079+	EE	P7_Ap1m1	E46-shuffled2_E46-shuffled2-	E46-shuffled2_E46-shuffled2	-	E	Controls	Pou5f1_E079+	Pou5f1_E079	+	E	Pou5f1	0.6611874059453748	0.5747610539437333	0.6566311302995087	0.6295706274445287	Ap1m1	0.5935054601768379	0.20210180065372904	0.0851069310765841	SingleControls	NA	NA	NA	0.5358024652179353	38	0.19944303254763673	NA	NA	NA	NA	-0.147560083533547	NA	NA	0.9027759661356616	NA
Fgf5_E040-Nodal_E162-	EE	P7_Ap1m1	Fgf5_E040-	Fgf5_E040	-	E	Fgf5	Nodal_E162-	Nodal_E162	-	E	Nodal	0.7642026539529335	0.8064265095330152	0.9690963270445245	0.8421318539097671	Ap1m1	0.5935054601768379	0.20210180065372904	0.5047848334660605	Rest	0.6900592578632642	42	0.1997887858899268	0.819925750410308	79	0.1620695654420604	-0.12205655033194437	0.9164795480967343	-0.17890608831459057	0.21745895406348859	0.46623196771716235	-0.17890608831459043	1.1626839248583452	1.3814965580367315	NA
Nodal_E162-Otx2_E109-	EE	P7_Ap1m1	Nodal_E162-	Nodal_E162	-	E	Nodal	Otx2_E109-	Otx2_E109	-	E	Otx2	0.9004853364598093	0.7194370973769505	0.9603885435225471	0.8537003930189869	Ap1m1	0.5935054601768379	0.20210180065372904	0.5244685409026889	Rest	0.6858795215954707	79	0.20762937855641833	0.6765021385978596	46	0.16666815181610503	0.15097852094316566	0.7688762000164924	0.1269414694944454	0.20869387901205166	0.18883319239619178	0.12694146949444546	1.155641468557188	1.1398414740721887	NA
Nanog_E074+Klf2_E058-	EE	P7_Ap1m1	Nanog_E074+	Nanog_E074	+	E	Nanog	Klf2_E058-	Klf2_E058	-	E	Klf2	0.6244507290727406	0.7398591930544443	0.6417156810684354	0.6668016018502503	Ap1m1	0.5935054601768379	0.20210180065372904	0.16799626755492825	Rest	0.6687929667657563	51	0.21203394717631585	0.9631809268324845	72	0.1637663840479631	-0.6391278876837903	1.0384684334214027	-0.7028476267724113	0.17229837312591295	0.6985455212014265	-0.7028476267724113	1.126852256028927	1.6228678444600997	NA
Tbx3_E207-Pou5f1_E079+	EE	P7_Ap1m1	Tbx3_E207-	Tbx3_E207	-	E	Tbx3	Pou5f1_E079+	Pou5f1_E079	+	E	Pou5f1	0.6895306338835641	0.5779454189168157	0.6241488661389295	0.6288921768359026	Ap1m1	0.5935054601768379	0.20210180065372904	0.08355138661384794	Rest	0.700077223386386	72	0.21979205777042263	0.5358024652179353	38	0.19944303254763673	-0.03060132501460833	0.6423742284274834	-0.0071412974398883744	0.23825276758728303	-0.147560083533547	-0.007141297439888117	1.1795632397009364	0.9027759661356616	NA
Otx2_E109-E6-shuffled2_E6-shuffled2+	EE	P7_Ap1m1	Otx2_E109-	Otx2_E109	-	E	Otx2	E6-shuffled2_E6-shuffled2+	E6-shuffled2_E6-shuffled2	+	E	Controls	0.4139826184166994	0.3625510844886685	0.4379664566470879	0.4035810089875457	Ap1m1	0.5935054601768379	0.20210180065372904	-0.556403014334095	SingleControls	0.7120401885900618	21	0.20221416552063157	NA	NA	NA	NA	NA	NA	0.26269736876449007	NA	NA	1.1997196931901954	NA	NA
Nanog_E074-Nanog_E073+	EE	P7_Ap1m1	Nanog_E074-	Nanog_E074	-	E	Nanog	Nanog_E073+	Nanog_E073	+	E	Nanog	0.6630407303197863	1.002889841064085	0.7906311071629959	0.8070908909902579	Ap1m1	0.5935054601768379	0.20210180065372904	0.44346985001350625	Nanog	0.6687929667657563	51	0.21203394717631585	1.0627913177417754	30	0.2210563973877651	-0.49579742574985036	1.1380788243306936	-0.5693536626400877	0.17229837312591295	0.8405251395276809	-0.5693536626400877	1.126852256028927	1.790701836888091	NA
Pou5f1_E079-Fgf5_E037-	EE	P7_Ap1m1	Pou5f1_E079-	Pou5f1_E079	-	E	Pou5f1	Fgf5_E037-	Fgf5_E037	-	E	Fgf5	0.9747384901251959	0.3325810470781835	0.6044538993968882	0.5808307474006297	Ap1m1	0.5935054601768379	0.20210180065372904	-0.03114347533266231	Rest	0.6567490273462416	39	0.1793503191842243	0.810130915114021	51	0.20631009319012986	-0.5884825527491286	0.8733744822834248	-0.6261180916736373	0.1460808561663728	0.4488937601746021	-0.6261180916736372	1.1065593687218311	1.3649931963096658	NA
Fgf5_E040+Otx2_E115-	EE	P7_Ap1m1	Fgf5_E040+	Fgf5_E040	+	E	Fgf5	Otx2_E115-	Otx2_E115	-	E	Otx2	0.9115713543590543	0.9590007719310932	0.9531643354971503	0.9410061677846013	Ap1m1	0.5935054601768379	0.20210180065372904	0.6649428765234218	Rest	0.6900592578632642	42	0.1997887858899268	0.9399407273801076	80	0.15769704832039794	-0.13943641173622126	1.0364945250665338	-0.21582455837026418	0.21745895406348859	0.6633084808301972	-0.21582455837026404	1.1626839248583452	1.5837103286295757	NA
Otx2_E114-Nodal_E156-	EE	P7_Ap1m1	Otx2_E114-	Otx2_E114	-	E	Otx2	Nodal_E156-	Nodal_E156	-	E	Nodal	1.5863047644976327	1.5054497969325848	1.5136892680010745	1.5347225674955667	Ap1m1	0.5935054601768379	0.20210180065372904	1.3706446748618204	Rest	0.8759417083722061	40	0.19353486893318148	0.7493372493085892	44	0.23141445022905363	0.572851588010479	1.0317734975039574	0.47271724535672327	0.5615735628981143	0.33635386660698247	0.4727172453567236	1.4758780957317812	1.2625616773354038	NA
Nanog_E064-Pou5f1_E082+	EE	P7_Ap1m1	Nanog_E064-	Nanog_E064	-	E	Nanog	Pou5f1_E082+	Pou5f1_E082	+	E	Pou5f1	1.1872715718019555	1.196148568145394	1.1549460936849076	1.179321735059025	Ap1m1	0.5935054601768379	0.20210180065372904	0.9906241512486453	Rest	0.7284663841510428	80	0.23575794635961284	1.0125470151458942	38	0.24821496202855897	0.03945322383757826	1.147507939120099	-0.07563263526382848	0.2956010965986397	0.7706556899138339	-0.07563263526382835	1.227396263437901	1.7060449870911056	NA
Nanog_E073-Otx2_E108-	EE	P7_Ap1m1	Nanog_E073-	Nanog_E073	-	E	Nanog	Otx2_E108-	Otx2_E108	-	E	Otx2	0.5607391435315536	0.40366511346757916	0.78917439157105	0.5631857944429742	Ap1m1	0.5935054601768379	0.20210180065372904	-0.07565035803124512	Rest	0.8682178696361005	36	0.29953093054553476	0.787724950700654	34	0.2694602110243411	-0.9156949348241351	1.0624373601599166	-1.0328768422669465	0.54879581386147	0.40843067037423136	-1.0328768422669465	1.4628641653564747	1.3272412868214345	NA
E27-shuffled2_E27-shuffled2-Otx2_E115+	EE	P7_Ap1m1	E27-shuffled2_E27-shuffled2-	E27-shuffled2_E27-shuffled2	-	E	Controls	Otx2_E115+	Otx2_E115	+	E	Otx2	1.1491240771452973	1.0135730200190196	1.0843603630705112	1.0809323970441307	Ap1m1	0.5935054601768379	0.20210180065372904	0.8649430901622915	SingleControls	NA	NA	NA	0.9399407273801076	80	0.15769704832039794	NA	NA	NA	NA	0.6633084808301972	NA	NA	1.5837103286295757	NA
Lefty1_E096-Sox2_E182+	EE	P7_Ap1m1	Lefty1_E096-	Lefty1_E096	-	E	Lefty1	Sox2_E182+	Sox2_E182	+	E	Sox2	1.2399480549426751	1.0196616570316697	1.2971201207827114	1.1792700226034554	Ap1m1	0.5935054601768379	0.20210180065372904	0.9905608886658163	Rest	0.8193999765642523	80	0.21806137406021836	0.974279083986401	35	0.24898973450492412	-0.02534900474784806	1.2001736003738155	-0.18981945188530303	0.4653065490113359	0.7150737915397833	-0.18981945188530291	1.3806106793358026	1.6415671790047384	NA
E95-shuffled1_E95-shuffled1+Tbx3_E203+	EE	P7_Ap1m1	E95-shuffled1_E95-shuffled1+	E95-shuffled1_E95-shuffled1	+	E	Controls	Tbx3_E203+	Tbx3_E203	+	E	Tbx3	1.1714706486886535	1.5931784332527774	1.663038248961758	1.4587001338409868	Ap1m1	0.5935054601768379	0.20210180065372904	1.297350130099279	SingleControls	NA	NA	NA	1.2706745653450264	79	0.2842296752878436	NA	NA	NA	NA	1.0982613788777413	NA	NA	2.1409652490247058	NA
Sox2_E183+Lefty1_E096-	EE	P7_Ap1m1	Sox2_E183+	Sox2_E183	+	E	Sox2	Lefty1_E096-	Lefty1_E096	-	E	Lefty1	1.1576947910127096	1.0469805393771037	1.0606634783562947	1.0873518588155742	Ap1m1	0.5935054601768379	0.20210180065372904	0.8734856534330073	Rest	0.7434431980711045	54	0.23435247008333168	0.9830240010582263	80	0.1484065017933622	-0.059280279895991536	1.1329617389524929	-0.1794409016683113	0.324961216476442	0.7279653386248764	-0.17944090166831106	1.2526307640869754	1.6563015288272653	NA
Otx2_E110-Sox2_E181-	EE	P7_Ap1m1	Otx2_E110-	Otx2_E110	-	E	Otx2	Sox2_E181-	Sox2_E181	-	E	Sox2	0.9856573757109008	0.8919301630265176	0.8454807549225875	0.9058442207146338	Ap1m1	0.5935054601768379	0.20210180065372904	0.6100016667935784	Rest	0.6167281091368728	52	0.22135941587545432	0.7596909029750669	68	0.2716303436687756	0.21040995311119745	0.7829135519351018	0.19847712354588765	0.05537330019819117	0.3561512430494994	0.19847712354588776	1.0391279449276096	1.2800065946296657	NA
Otx2_E114-Sox2_E178+	EE	P7_Ap1m1	Otx2_E114-	Otx2_E114	-	E	Otx2	Sox2_E178+	Sox2_E178	+	E	Sox2	1.1293863131675976	0.9054380743225101	1.06651590781383	1.0293337283818165	Ap1m1	0.5935054601768379	0.20210180065372904	0.7943775979207232	Rest	0.8759417083722061	40	0.19353486893318148	0.6089090284868846	74	0.1375362127672851	0.20765450972143315	0.8913452766822527	0.19583863316974728	0.5615735628981143	0.03696540185286132	0.1958386331697475	1.4758780957317812	1.0259535410263236	NA
Sox2_E182+Tbx3_E209+	EE	P7_Ap1m1	Sox2_E182+	Sox2_E182	+	E	Sox2	Tbx3_E209+	Tbx3_E209	+	E	Tbx3	1.262874447721063	1.0234791664773906	1.1192159400091959	1.1309698390347422	Ap1m1	0.5935054601768379	0.20210180065372904	0.9302272480588618	Rest	0.9220449090422776	31	0.2020176956059191	0.9830088827101131	76	0.1757324483922287	-0.2137105173005342	1.311548331575553	-0.43329162017480954	0.6355757176057808	0.7279431506278904	-0.4332916201748094	1.55355758440293	1.6562760558550222	NA
Otx2_E112-Nodal_E158+	EE	P7_Ap1m1	Otx2_E112-	Otx2_E112	-	E	Otx2	Nodal_E158+	Nodal_E158	+	E	Nodal	1.2722863925642207	0.9762195795099081	1.3590566115204545	1.1906660793133488	Ap1m1	0.5935054601768379	0.20210180065372904	1.00443566040259	Rest	0.6718607899284924	53	0.20341527895531591	1.0211447840902828	80	0.18332396930069156	0.1149211144902953	1.0995001138419371	0.042680399398374744	0.17890103390443304	0.7828542270997819	0.04268039939837498	1.132021244974407	1.7205314063766617	NA
RandomE4_RRandom4-Pou5f1_E081-	RE	P7_Ap1m1	RandomE4_RRandom4-	RandomE4_RRandom4	-	R	Controls	Pou5f1_E081-	Pou5f1_E081	-	E	Pou5f1	1.302388639701717	1.18578551710237	1.1425762672707898	1.208399805422523	Ap1m1	0.5935054601768379	0.20210180065372904	1.0257646492177932	SingleControls	NA	NA	NA	1.2488326046328155	80	0.23263009932393136	NA	NA	NA	NA	1.0732469012738821	NA	NA	2.1041636318909678	NA
Otx2_E115-Pou5f1_E076+	EE	P7_Ap1m1	Otx2_E115-	Otx2_E115	-	E	Otx2	Pou5f1_E076+	Pou5f1_E076	+	E	Pou5f1	1.4068801646780278	1.293751115812386	1.3980908467864046	1.3652570006287519	Ap1m1	0.5935054601768379	0.20210180065372904	1.2018393468821198	Rest	0.8216244194365966	80	0.2335543080801467	0.8252862206472923	49	0.2183941877938537	0.3741120957557526	1.053405179907051	0.2569883387618981	0.46921775797819576	0.4756332501420262	0.25698833876189786	1.3843586530641008	1.3905284382748462	NA
Nanog_E065-E6-shuffled3_E6-shuffled3+	EE	P7_Ap1m1	Nanog_E065-	Nanog_E065	-	E	Nanog	E6-shuffled3_E6-shuffled3+	E6-shuffled3_E6-shuffled3	+	E	Controls	0.8961602912815667	0.4090594712797753	0.5811354226364636	0.5972413005249452	Ap1m1	0.5935054601768379	0.20210180065372904	0.009052631853728092	SingleControls	0.4881081798331258	46	0.20634391436589886	NA	NA	NA	NA	NA	NA	-0.28206037358293135	NA	NA	0.8224156517240659	NA	NA
E30-shuffled2_E30-shuffled2+Lefty1_E094-	EE	P7_Ap1m1	E30-shuffled2_E30-shuffled2+	E30-shuffled2_E30-shuffled2	+	E	Controls	Lefty1_E094-	Lefty1_E094	-	E	Lefty1	0.9720729470259019	0.8135253471878443	0.8599530516485703	0.8793900806584503	Ap1m1	0.5935054601768379	0.20210180065372904	0.567241956791016	SingleControls	NA	NA	NA	1.2846877958482976	79	0.22159958610810346	NA	NA	NA	NA	1.1140845913678963	NA	NA	2.1645762036721927	NA
Klf2_E061-Klf2_E057+	EE	P7_Ap1m1	Klf2_E061-	Klf2_E061	-	E	Klf2	Klf2_E057+	Klf2_E057	+	E	Klf2	1.099142156339008	0.7175304831741567	0.9636510323158385	0.9125808211756107	Ap1m1	0.5935054601768379	0.20210180065372904	0.6206910318381125	Klf2	0.8213310553591268	50	0.2644168397261069	0.6724902137722708	55	0.15249736064259192	0.019521181724732474	0.9003158089545598	-0.028263485343049625	0.4687025463236724	0.18025197085748967	-0.02826348534304962	1.3838643626200289	1.1330817640193218	NA
Nanog_E064-Klf2_E058-	EE	P7_Ap1m1	Nanog_E064-	Nanog_E064	-	E	Nanog	Klf2_E058-	Klf2_E058	-	E	Klf2	0.7848618932208603	1.0203540441583125	0.7787995252878473	0.8543908800711726	Ap1m1	0.5935054601768379	0.20210180065372904	0.5256349449654487	Rest	0.7284663841510428	80	0.23575794635961284	0.9631809268324845	72	0.1637663840479631	-0.36209627170012765	1.0981418508066894	-0.4685116728346177	0.2956010965986397	0.6985455212014265	-0.46851167283461753	1.227396263437901	1.6228678444600997	NA
Lefty1_E096+Nanog_E065+	EE	P7_Ap1m1	Lefty1_E096+	Lefty1_E096	+	E	Lefty1	Nanog_E065+	Nanog_E065	+	E	Nanog	0.9014358951450425	0.6753140032003193	0.8193623401127919	0.793059065494082	Ap1m1	0.5935054601768379	0.20210180065372904	0.4181670165023961	Rest	0.8193999765642523	80	0.21806137406021836	0.5360246718305653	37	0.13069390619187693	0.05779033043527636	0.7619191882179797	0.09982236429914361	0.4653065490113359	-0.1469618968080836	0.09982236429914385	1.3806106793358026	0.9031503630494893	NA
Nanog_E071-Tbx3_E206-	EE	P7_Ap1m1	Nanog_E071-	Nanog_E071	-	E	Nanog	Tbx3_E206-	Tbx3_E206	-	E	Tbx3	1.0653758343087851	1.0390596709076632	0.9607402114272274	1.0207430530794348	Ap1m1	0.5935054601768379	0.20210180065372904	0.7822865413199369	Rest	0.7675879183923988	17	0.20725574905688418	0.913382987432314	80	0.14513783520965426	-0.09134981089543069	1.087465445647875	-0.21074277620162313	0.37107070157306327	0.6219586159484966	-0.2107427762016229	1.2933123111684468	1.5389630740046891	NA
E95-shuffled2_E95-shuffled2-Lefty1_E085+	EE	P7_Ap1m1	E95-shuffled2_E95-shuffled2-	E95-shuffled2_E95-shuffled2	-	E	Controls	Lefty1_E085+	Lefty1_E085	+	E	Lefty1	0.8911756218029441	0.9089611752056254	0.939843448967551	0.9131063926490354	Ap1m1	0.5935054601768379	0.20210180065372904	0.6215216663230851	SingleControls	NA	NA	NA	1.1007331784219037	77	0.2522792995618647	NA	NA	NA	NA	0.891131589293202	NA	NA	1.8546302473677911	NA
Otx2_E112+RandomE3_RRandom3+	ER	P7_Ap1m1	Otx2_E112+	Otx2_E112	+	E	Otx2	RandomE3_RRandom3+	RandomE3_RRandom3	+	R	Controls	0.725057610916128	0.663522435860923	0.6682339254163799	0.685044656111933	Ap1m1	0.5935054601768379	0.20210180065372904	0.20693673377909344	SingleControls	0.6718607899284924	53	0.20341527895531591	NA	NA	NA	NA	NA	NA	0.17890103390443304	NA	NA	1.132021244974407	NA	NA
Fgf5_E039+Nodal_E156+	EE	P7_Ap1m1	Fgf5_E039+	Fgf5_E039	+	E	Fgf5	Nodal_E156+	Nodal_E156	+	E	Nodal	0.6730889951159896	0.5975976253983879	0.7035309238093607	0.656530411758731	Ap1m1	0.5935054601768379	0.20210180065372904	0.1456005385470078	Rest	0.6961848935242485	68	0.19500573707351856	0.7493372493085892	44	0.23141445022905363	-0.3760198378921232	0.8520166826559998	-0.42096253496073016	0.2302092069007554	0.33635386660698247	-0.42096253496073005	1.1730050357360096	1.2625616773354038	NA
Nodal_E162+Lefty1_E087-	EE	P7_Ap1m1	Nodal_E162+	Nodal_E162	+	E	Nodal	Lefty1_E087-	Lefty1_E087	-	E	Lefty1	0.6410782989322542	0.6702556059236594	0.7283470048417119	0.6789377495649923	Ap1m1	0.5935054601768379	0.20210180065372904	0.19401800018658877	Rest	0.6858795215954707	79	0.20762937855641833	0.520272303770378	24	0.14446615248732825	0.14822474823754195	0.6126463651890108	0.1753185149370008	0.20869387901205166	-0.18999439376246402	0.17531851493700112	1.155641468557188	0.8766091277666768	NA
Tbx3_E208+Pou5f1_E083+	EE	P7_Ap1m1	Tbx3_E208+	Tbx3_E208	+	E	Tbx3	Pou5f1_E083+	Pou5f1_E083	+	E	Pou5f1	1.382397160507176	1.5099968935081813	1.4033313677215795	1.4308354994102337	Ap1m1	0.5935054601768379	0.20210180065372904	1.2695246098815893	Rest	0.822646232724013	33	0.25578281830323485	1.1758163341376906	77	0.20989142977178843	0.026331731873472007	1.4049571066848658	-0.18781575820140745	0.4710108510438663	0.9863295170391303	-0.18781575820140728	1.3860803108347166	1.9811381916981021	NA
E30-shuffled1_E30-shuffled1+Tbx3_E207-	EE	P7_Ap1m1	E30-shuffled1_E30-shuffled1+	E30-shuffled1_E30-shuffled1	+	E	Controls	Tbx3_E207-	Tbx3_E207	-	E	Tbx3	0.8818937175374602	0.9400113546869707	0.9089674498479172	0.9099814932113591	Ap1m1	0.5935054601768379	0.20210180065372904	0.6165759021916428	SingleControls	NA	NA	NA	0.720206414743995	77	0.1777845459148852	NA	NA	NA	NA	0.2791491468564386	NA	NA	1.2134790041011685	NA
Otx2_E109-Otx2_E114-	EE	P7_Ap1m1	Otx2_E109-	Otx2_E109	-	E	Otx2	Otx2_E114-	Otx2_E114	-	E	Otx2	1.1932730935942713	0.9818082055214197	0.9338270507255186	1.0304121838467215	Ap1m1	0.5935054601768379	0.20210180065372904	0.79588834978965906	Otx2	0.7120401885900618	21	0.20221416552063157	0.9805796336182884	74	0.2274175392073784	-0.09311994799616176	1.0991143620315122	-0.1911825139679267	0.26269736876449007	0.7243734949930956	-0.19118251396792663	1.1997196931901954	1.6521830032130114	NA
Pou5f1_E076+Sox2_E178-	EE	P7_Ap1m1	Pou5f1_E076+	Pou5f1_E076	+	E	Pou5f1	Sox2_E178-	Sox2_E178	-	E	Sox2	0.8941969249866152	0.6627029190828412	0.8950229793653914	0.809460039406132	Ap1m1	0.5935054601768379	0.20210180065372904	0.4476985582509562	Rest	0.6861886469030897	43	0.2854275485914033	0.6089090284868846	74	0.1375362127672851	0.20632712090263639	0.7015922152131364	0.20138920246105044	0.20934395393704475	0.03696540185286132	0.20138920246105016	1.156162315168316	1.0259535410263236	NA
Lefty1_E085+Sox2_E182+	EE	P7_Ap1m1	Lefty1_E085+	Lefty1_E085	+	E	Lefty1	Sox2_E182+	Sox2_E182	+	E	Sox2	1.0246583610412612	1.1198046641224013	0.9759999070610641	1.0384614491715454	Ap1m1	0.5935054601768379	0.20210180065372904	0.8071144523183474	Rest	0.8562043705119193	78	0.2599587450785966	0.974279083986401	35	0.24898973450492412	-0.25237217520921856	1.2369779943214825	-0.43665323649585536	0.5286938972744194	0.7150737915397833	-0.4366532364958553	1.4426225670389097	1.6415671790047384	NA
Otx2_E115+Tbx3_E205-	EE	P7_Ap1m1	Otx2_E115+	Otx2_E115	+	E	Otx2	Tbx3_E205-	Tbx3_E205	-	E	Tbx3	1.0494446690229766	1.0124405953965252	0.9382192990966995	0.9989516904352579	Ap1m1	0.5935054601768379	0.20210180065372904	0.7511536080513589	Rest	0.8216244194365966	80	0.2335543080801467	0.81739622088442	45	0.1303331318723479	-0.06572719328743147	1.0455151801441787	-0.17983842066057373	0.46921775797819576	0.4617742707337371	-0.17983842066057398	1.3843586530641008	1.3772345424435906	NA
Tbx3_E203+Pou5f1_E079+	EE	P7_Ap1m1	Tbx3_E203+	Tbx3_E203	+	E	Tbx3	Pou5f1_E079+	Pou5f1_E079	+	E	Pou5f1	0.9231584577058364	0.9539931591524329	0.8554836375516671	0.909936473827386	Ap1m1	0.5935054601768379	0.20210180065372904	0.6165045261810845	Rest	0.9632034288439364	74	0.28791451839234755	0.5358024652179353	38	0.19944303254763673	0.007050496259244769	0.9055004338850337	0.06548538439778527	0.6985792253168462	-0.147560083533547	0.06548538439778528	1.622905758199672	0.9027759661356616	NA
Nanog_E065+Pou5f1_E081-	EE	P7_Ap1m1	Nanog_E065+	Nanog_E065	+	E	Nanog	Pou5f1_E081-	Pou5f1_E081	-	E	Pou5f1	1.0631389889889475	1.2312150237228014	0.9623744600394482	1.0799973261238738	Ap1m1	0.5935054601768379	0.20210180065372904	0.8636945328869026	Rest	0.4881081798331258	46	0.20634391436589886	1.2488326046328155	80	0.23263009932393136	-0.08234702488561597	1.1434353242891033	0.07250800519595142	-0.28206037358293135	1.0732469012738821	0.07250800519595191	0.8224156517240659	2.1041636318909678	NA
Nodal_E159+Klf2_E058-	EE	P7_Ap1m1	Nodal_E159+	Nodal_E159	+	E	Nodal	Klf2_E058-	Klf2_E058	-	E	Klf2	0.5950173577594161	0.6415855916457095	0.6493623870695218	0.6281891855003667	Ap1m1	0.5935054601768379	0.20210180065372904	0.08193780415263727	Rest	0.6601694625077077	54	0.23482886923484989	0.9631809268324845	72	0.1637663840479631	-0.7131561054342656	1.0298449291633542	-0.7701828197908284	0.15357510274203898	0.6985455212014265	-0.7701828197908283	1.1123224751984706	1.6228678444600997	NA
E6-shuffled2_E6-shuffled2-Fgf5_E037+	EE	P7_Ap1m1	E6-shuffled2_E6-shuffled2-	E6-shuffled2_E6-shuffled2	-	E	Controls	Fgf5_E037+	Fgf5_E037	+	E	Fgf5	1.0183889611421453	0.9049005266879131	0.9667436403967604	0.9622220007959247	Ap1m1	0.5935054601768379	0.20210180065372904	0.6971084838602482	SingleControls	NA	NA	NA	0.810130915114021	51	0.20631009319012986	NA	NA	NA	NA	0.4488937601746021	NA	NA	1.3649931963096658	NA
Nanog_E064-Nanog_E065-	EE	P7_Ap1m1	Nanog_E064-	Nanog_E064	-	E	Nanog	Nanog_E065-	Nanog_E065	-	E	Nanog	0.6731448280593612	0.7447268917007945	0.7336583490377371	0.7164729600327991	Ap1m1	0.5935054601768379	0.20210180065372904	0.2716509551006356	Nanog	0.7284663841510428	80	0.23575794635961284	0.5360246718305653	37	0.13069390619187693	0.09463046153842104	0.6709855958047704	0.12301175531007937	0.2956010965986397	-0.1469618968080836	0.12301175531007949	1.227396263437901	0.9031503630494893	NA
Pou5f1_E080-Nodal_E157+	EE	P7_Ap1m1	Pou5f1_E080-	Pou5f1_E080	-	E	Pou5f1	Nodal_E157+	Nodal_E157	+	E	Nodal	0.8197685826436811	0.6701981140144491	0.7703494947747984	0.7508054639486242	Ap1m1	0.5935054601768379	0.20210180065372904	0.3391778468026634	Rest	0.6409436382217036	43	0.17950818880566996	0.7436998876118939	80	0.1597286288766881	-0.07549033960753673	0.7911380656567597	-0.09721760036837132	0.11093619558985009	0.3254592515811846	-0.09721760036837129	1.079928798010942	1.2530632614404336	NA
Otx2_E115+Nanog_E088+	EE	P7_Ap1m1	Otx2_E115+	Otx2_E115	+	E	Otx2	Nanog_E088+	Nanog_E088	+	E	Nanog	1.116225617999434	0.9980092143180632	1.007167559265187	1.039112944852924	Ap1m1	0.5935054601768379	0.20210180065372904	0.808019266723259	Rest	0.8216244194365966	80	0.2335543080801467	0.7957532286699034	46	0.18150042025817759	0.021316842390519637	1.023872187929662	-0.0842582941397717	0.46921775797819576	0.42305980288483513	-0.08425829413977193	1.3843586530641008	1.3407681682200612	NA
E30-shuffled1_E30-shuffled1-Nanog_E064+	EE	P7_Ap1m1	E30-shuffled1_E30-shuffled1-	E30-shuffled1_E30-shuffled1	-	E	Controls	Nanog_E064+	Nanog_E064	+	E	Nanog	0.9040223734041338	0.84523433469809806	0.7972117519256995	0.847702245954944	Ap1m1	0.5935054601768379	0.20210180065372904	0.5142963069164921	SingleControls	NA	NA	NA	0.7461134170793389	80	0.16149134759539305	NA	NA	NA	NA	0.3301336494119536	NA	NA	1.257129828017135	NA
Otx2_E111-RandomE5_RRandom5+	ER	P7_Ap1m1	Otx2_E111-	Otx2_E111	-	E	Otx2	RandomE5_RRandom5+	RandomE5_RRandom5	+	R	Controls	1.2096926788574867	1.2213830231902785	1.3668574455879026	1.2640086658598912	Ap1m1	0.5935054601768379	0.20210180065372904	1.0906731467998174	SingleControls	0.9169793219307073	79	0.25101183329041526	NA	NA	NA	NA	NA	NA	0.6276278985777841	NA	NA	1.545022554059551	NA	NA
Tbx3_E209-Pou5f1_E084-	EE	P7_Ap1m1	Tbx3_E209-	Tbx3_E209	-	E	Tbx3	Pou5f1_E084-	Pou5f1_E084	-	E	Pou5f1	0.5094576007980685	0.4899095061677373	0.4792350397614215	0.4927093747796599	Ap1m1	0.5935054601768379	0.20210180065372904	-0.26852438047913707	Rest	0.8601971432585918	75	0.21118768405056113	0.3468237024910288	71	0.0946796573540456	-0.3163626017925231	0.6135153855727826	-0.028871613480480438	0.5354060375113135	-0.7750588045099703	-0.028871613480480285	1.4493500076684918	0.5843648049803803	NA
Tbx3_E203+Otx2_E115-	EE	P7_Ap1m1	Tbx3_E203+	Tbx3_E203	+	E	Tbx3	Otx2_E115-	Otx2_E115	-	E	Otx2	1.8996060162444082	1.8664049416123099	1.8279218513108717	1.8644139574701037	Ap1m1	0.5935054601768379	0.20210180065372904	1.6513890107496956	Rest	0.9632034288439364	74	0.28791451839234755	0.9399407273801076	80	0.15769704832039794	0.5095533633735219	1.3096386960472062	0.28950130460265217	0.6985792253168462	0.6633084808301972	0.2895013046026521	1.622905758199672	1.5837103286295757	NA
Tbx3_E208-RandomE5_RRandom5+	ER	P7_Ap1m1	Tbx3_E208-	Tbx3_E208	-	E	Tbx3	RandomE5_RRandom5+	RandomE5_RRandom5	+	R	Controls	1.1485579026636248	1.027285781044251	1.2855472682321578	1.1489754264410763	Ap1m1	0.5935054601768379	0.20210180065372904	0.9530147352090781	SingleControls	0.822646232724013	33	0.25578281830323485	NA	NA	NA	NA	NA	NA	0.4710108510438663	NA	NA	1.3860803108347166	NA	NA
Sox2_E179-Tbx3_E208+	EE	P7_Ap1m1	Sox2_E179-	Sox2_E179	-	E	Sox2	Tbx3_E208+	Tbx3_E208	+	E	Tbx3	0.9901047130112264	1.0505801875518515	0.9884516673315823	1.0093038367246574	Ap1m1	0.5935054601768379	0.20210180065372904	0.7660273352221917	Rest	0.7771473347659481	69	0.22871341306849793	0.9342899933273294	32	0.22650530770458965	-0.14747172328573663	1.1179318679164396	-0.2775086123723197	0.3889268340372988	0.6546091135572124	-0.2775086123723195	1.3094190145013884	1.5741893815921306	NA
Pou5f1_E084-Lefty1_E094-	EE	P7_Ap1m1	Pou5f1_E084-	Pou5f1_E084	-	E	Pou5f1	Lefty1_E094-	Lefty1_E094	-	E	Lefty1	0.7573286163680574	0.8422144057348381	0.7247455617167599	0.7732101251544352	Ap1m1	0.5935054601768379	0.20210180065372904	0.3815992271602103	Rest	0.45226446370180057	69	0.1662767606468863	1.2846877958482976	79	0.22159958610810346	-0.5644568088810706	1.1434467993732602	-0.3403907035419342	-0.3920946606657519	1.1140845913678963	-0.3403907035419341	0.762022414363376	2.1645762036721927	NA
Pou5f1_E081+Lefty1_E085+	EE	P7_Ap1m1	Pou5f1_E081+	Pou5f1_E081	+	E	Pou5f1	Lefty1_E085+	Lefty1_E085	+	E	Lefty1	0.7932156007226195	0.9245128595264518	0.8555202845183928	0.8560743897226656	Ap1m1	0.5935054601768379	0.20210180065372904	0.5284748644337601	Rest	0.8917195954535655	79	0.29758422893030634	1.1007331784219037	77	0.2522792995618647	-0.7085335575335715	1.3989473136986312	-0.9499855429471469	0.587328818087705	0.891131589293202	-0.9499855429471469	1.5024623281273153	1.8546302473677911	NA
Pou5f1_E077+Klf2_E058-	EE	P7_Ap1m1	Pou5f1_E077+	Pou5f1_E077	+	E	Pou5f1	Klf2_E058-	Klf2_E058	-	E	Klf2	1.0423572480447105	0.8891366998033986	0.9572269089242166	0.9608745158698375	Ap1m1	0.5935054601768379	0.20210180065372904	0.695086733914954	Rest	0.7271130715575574	30	0.20299581877684258	0.9631809268324845	72	0.1637663840479631	-0.19086545811770925	1.0967885382132039	-0.29637721627489544	0.2929184289884229	0.6985455212014265	-0.29637721627489544	1.2251160610062635	1.6228678444600997	NA
Tbx3_E209+Nanog_E071+	EE	P7_Ap1m1	Tbx3_E209+	Tbx3_E209	+	E	Tbx3	Nanog_E071+	Nanog_E071	+	E	Nanog	1.1584756099832068	0.8925280460300311	1.1671995547868272	1.0646772151824462	Ap1m1	0.5935054601768379	0.20210180065372904	0.8430828982496863	Rest	0.8601971432585918	75	0.21118768405056113	0.8806932786957377	29	0.2084604671724843	-0.10793340861031116	1.1473849617774916	-0.26170149224009776	0.5354060375113135	0.5693783529784702	-0.2617014922400974	1.4493500076684918	1.4838840377868312	NA
Pou5f1_E084-Nanog_E064-	EE	P7_Ap1m1	Pou5f1_E084-	Pou5f1_E084	-	E	Pou5f1	Nanog_E064-	Nanog_E064	-	E	Nanog	0.541864666076781	0.5615192039813118	0.5615472941561446	0.5548989823804775	Ap1m1	0.5935054601768379	0.20210180065372904	-0.0970361452858914	Rest	0.45226446370180057	69	0.1662767606468863	0.7461134170793389	80	0.16149134759539305	-0.12440572468122302	0.6048724206043015	-0.03507513403209334	-0.3920946606657519	0.3301336494119536	-0.035075134032093114	0.762022414363376	1.257129828017135	NA
Pou5f1_E081-Tbx3_E207+	EE	P7_Ap1m1	Pou5f1_E081-	Pou5f1_E081	-	E	Pou5f1	Tbx3_E207+	Tbx3_E207	+	E	Tbx3	0.9731541163622288	1.0234265757471774	1.02283082143496	1.0061916451891249	Ap1m1	0.5935054601768379	0.20210180065372904	0.761571907856138	Rest	0.8917195954535655	79	0.29758422893030634	0.720206414743995	77	0.1777845459148852	-0.017428320301880615	1.0184205500207226	-0.10490605708800578	0.587328818087705	0.2791491468564386	-0.10490605708800554	1.5024623281273153	1.2134790041011685	NA
Tbx3_E203-Sox2_E180+	EE	P7_Ap1m1	Tbx3_E203-	Tbx3_E203	-	E	Tbx3	Sox2_E180+	Sox2_E180	+	E	Sox2	1.0537501166583252	1.4328150966903763	1.09752808264467	1.1833534337062526	Ap1m1	0.5935054601768379	0.20210180065372904	0.9955478219818971	Rest	0.9632034288439364	74	0.28791451839234755	0.731683049746121	69	0.1901874708417797	0.10356737973541255	1.1013810184132193	-0.004988938393488197	0.6985792253168462	0.30195753505853923	-0.004988938393488407	1.622905758199672	1.2328160376622523	NA
Nanog_E074+Sox2_E180+	EE	P7_Ap1m1	Nanog_E074+	Nanog_E074	+	E	Nanog	Sox2_E180+	Sox2_E180	+	E	Sox2	0.5651756240142134	0.7477761888553546	0.6378097746871213	0.6459745504681731	Ap1m1	0.5935054601768379	0.20210180065372904	0.12221602547623632	Rest	0.6687929667657563	51	0.21203394717631585	0.731683049746121	69	0.1901874708417797	-0.32103870731116896	0.8069705563350393	-0.35203988270821596	0.17229837312591295	0.30195753505853923	-0.35203988270821585	1.126852256028927	1.2328160376622523	NA
Otx2_E111+Fgf5_E036-	EE	P7_Ap1m1	Otx2_E111+	Otx2_E111	+	E	Otx2	Fgf5_E036-	Fgf5_E036	-	E	Fgf5	1.4771672412041765	1.6301313196234573	1.4327159038789112	1.511021975061742	Ap1m1	0.5935054601768379	0.20210180065372904	1.3481914343694397	Rest	0.9169793219307073	79	0.25101183329041526	0.8670885255368749	51	0.27199392202443523	0.34388142000962474	1.1905623872907443	0.17364554519640488	0.6276278985777841	0.5469179905952507	0.17364554519640485	1.545022554059551	1.46096132844089	NA
Lefty1_E094-Otx2_E108-	EE	P7_Ap1m1	Lefty1_E094-	Lefty1_E094	-	E	Lefty1	Otx2_E108-	Otx2_E108	-	E	Otx2	1.0843953979610013	0.9294590778176851	0.9494045097397514	0.9854238666129078	Ap1m1	0.5935054601768379	0.20210180065372904	0.7314831110859171	Rest	0.97560214351854	43	0.3163999456325001	0.787724950700654	34	0.2694602110243411	-0.2474722561092632	1.1698216340423562	-0.3939791846610827	0.7170316253727682	0.40843067037423136	-0.39397918466108245	1.6437964079182261	1.3272412868214345	NA
Lefty1_E086+Lefty1_E096+	EE	P7_Ap1m1	Lefty1_E086+	Lefty1_E086	+	E	Lefty1	Lefty1_E096+	Lefty1_E096	+	E	Lefty1	1.3612639530228372	1.3055691479606895	1.3731299685517169	1.3463292757635352	Ap1m1	0.5935054601768379	0.20210180065372904	1.1816980896724276	Lefty1	0.936886110255752	10	0.3274512368750604	0.9830240010582263	80	0.1484065017933622	0.02151032645600364	1.3264046511371403	-0.20487962806470078	0.6586123791122519	0.7279653386248764	-0.20487962806470073	1.5785635905971314	1.6563015288272653	NA
Otx2_E114-Nanog_E071+	EE	P7_Ap1m1	Otx2_E114-	Otx2_E114	-	E	Otx2	Nanog_E071+	Nanog_E071	+	E	Nanog	1.2903017950050946	1.1173554136069268	1.238586192119373	1.213210865045104	Ap1m1	0.5935054601768379	0.20210180065372904	1.0314971156919517	Rest	0.8759417083722061	40	0.19353486893318148	0.8806932786957377	29	0.2084604671724843	0.060818558095516985	1.163129526891106	-0.09945480018463303	0.5615735628981143	0.5693783529784702	-0.09945480018463282	1.4758780957317812	1.4838840377868312	NA
Pou5f1_E076-Nanog_E090+	EE	P7_Ap1m1	Pou5f1_E076-	Pou5f1_E076	-	E	Pou5f1	Nanog_E090+	Nanog_E090	+	E	Nanog	1.673360271918433	1.3527015352544944	1.0406837208455921	1.3305669526476527	Ap1m1	0.5935054601768379	0.20210180065372904	1.164707899338014	Rest	0.6861886469030897	43	0.2854275485914033	1.1778216525136118	42	0.18635963227970095	0.06663923649610241	1.2705048392398637	-0.0334239476439827	0.20934395393704475	0.9887878930449521	-0.03342394764398282	1.156162315168316	1.9845169615839322	NA
Otx2_E108+Nodal_E157-	EE	P7_Ap1m1	Otx2_E108+	Otx2_E108	+	E	Otx2	Nodal_E157-	Nodal_E157	-	E	Nodal	1.2218667449293181	1.07689252853772	1.2308710290051392	1.1743645138027	Ap1m1	0.5935054601768379	0.20210180065372904	0.9845470718576691	Rest	0.9211230102544803	35	0.25056468599663556	0.7436998876118939	80	0.1597286288766881	0.13249425701289474	1.0713174376895362	0.02495529068015519	0.6341325295963292	0.3254592515811846	0.02495529068015534	1.552004273018865	1.2530632614404336	NA
E30-shuffled2_E30-shuffled2-Otx2_E112+	EE	P7_Ap1m1	E30-shuffled2_E30-shuffled2-	E30-shuffled2_E30-shuffled2	-	E	Controls	Otx2_E112+	Otx2_E112	+	E	Otx2	0.6642264263502331	0.520015532097719	0.6826142813405938	0.6177829885369699	Ap1m1	0.5935054601768379	0.20210180065372904	0.05783884247241517	SingleControls	NA	NA	NA	0.5475471203360083	80	0.1785116193411047	NA	NA	NA	NA	-0.11627817828718204	NA	NA	0.9225645879868803	NA
Tbx3_E209+Sox2_E183+	EE	P7_Ap1m1	Tbx3_E209+	Tbx3_E209	+	E	Tbx3	Sox2_E183+	Sox2_E183	+	E	Sox2	0.9181857993791647	0.8470952803577279	0.9609357638339476	0.9075120429516881	Ap1m1	0.5935054601768379	0.20210180065372904	0.6126554856786737	Rest	0.8601971432585918	75	0.21118768405056113	0.7520236802741289	54	0.14688824860331523	-0.166762314755009	1.0187153633558828	-0.26426734054795475	0.5354060375113135	0.3415167887153147	-0.2642673405479546	1.4493500076684918	1.2670880568648175	NA
Tbx3_E206-Tbx3_E203+	EE	P7_Ap1m1	Tbx3_E206-	Tbx3_E206	-	E	Tbx3	Tbx3_E203+	Tbx3_E203	+	E	Tbx3	1.7662215323559052	1.9189094954995156	1.6844621989760071	1.787256885114342	Ap1m1	0.5935054601768379	0.20210180065372904	1.5904138023494934	Tbx3	0.7270004317903659	57	0.1821552700187544	1.2706745653450264	79	0.2842296752878436	0.348029875387314	1.4041695369585545	0.19945750500501105	0.29269491846674073	1.0982613788777413	0.19945750500501136	1.224926273759558	2.1409652490247058	NA
Sox2_E178-Pou5f1_E082-	EE	P7_Ap1m1	Sox2_E178-	Sox2_E178	-	E	Sox2	Pou5f1_E082-	Pou5f1_E082	-	E	Pou5f1	1.1301245995471927	0.9593534993156004	1.084699420240545	1.0555321523545018	Ap1m1	0.5935054601768379	0.20210180065372904	0.8306373173436328	Rest	0.6564625045292416	77	0.20573685392774638	1.0125470151458942	38	0.24821496202855897	-0.027042445234244684	1.0755040594982979	-0.08546968042129773	0.14545130785109642	0.7706556899138339	-0.08546968042129754	1.1060766051480728	1.7060449870911056	NA
Lefty1_E094-Fgf5_E037-	EE	P7_Ap1m1	Lefty1_E094-	Lefty1_E094	-	E	Lefty1	Fgf5_E037-	Fgf5_E037	-	E	Fgf5	1.2088829385918365	1.0308454483172091	1.0577029198156185	1.0964289726282492	Ap1m1	0.5935054601768379	0.20210180065372904	0.8854791486720558	Rest	0.97560214351854	43	0.3163999456325001	0.810130915114021	51	0.20631009319012986	-0.12084731891714198	1.1922275984557231	-0.2804462368753146	0.7170316253727682	0.4488937601746021	-0.2804462368753145	1.6437964079182261	1.3649931963096658	NA
Lefty1_E085-Sox2_E183-	EE	P7_Ap1m1	Lefty1_E085-	Lefty1_E085	-	E	Lefty1	Sox2_E183-	Sox2_E183	-	E	Sox2	0.8206656974757377	1.0479034974149435	0.9265009173602263	0.9270670412966074	Ap1m1	0.5935054601768379	0.20210180065372904	0.6434123692611725	Rest	0.8562043705119193	78	0.2599587450785966	0.7520236802741289	54	0.14688824860331523	-0.13033979398605663	1.0147225906092103	-0.22679831672856185	0.5286938972744194	0.3415167887153147	-0.2267983167285616	1.4426225670389097	1.2670880568648175	NA
Lefty1_E085+Klf2_E061-	EE	P7_Ap1m1	Lefty1_E085+	Lefty1_E085	+	E	Lefty1	Klf2_E061-	Klf2_E061	-	E	Klf2	0.7288662032917534	0.7347876234136334	0.7154524244700177	0.726323565561724	Ap1m1	0.5935054601768379	0.20210180065372904	0.29135108650113445	Rest	0.8562043705119193	78	0.2599587450785966	0.7472551624539864	48	0.2620890313234992	-0.4756053943973349	1.0099540727890677	-0.5696824671060741	0.5286938972744194	0.3323396563327891	-0.5696824671060741	1.4426225670389097	1.259053559897053	NA
Nodal_E159+Fgf5_E036-	EE	P7_Ap1m1	Nodal_E159+	Nodal_E159	+	E	Nodal	Fgf5_E036-	Fgf5_E036	-	E	Fgf5	1.0931398063898556	1.3082099735318742	1.0681288103145241	1.1516634875350598	Ap1m1	0.5935054601768379	0.20210180065372904	0.9563860197257842	Rest	0.6601694625077077	54	0.23482886923484989	0.8670885255368749	51	0.27199392202443523	0.30260707867887604	0.9337525278677448	0.2558929263884944	0.15357510274203898	0.5469179905952507	0.2558929263884945	1.1123224751984706	1.46096132844089	NA
Tbx3_E206-Nodal_E159+	EE	P7_Ap1m1	Tbx3_E206-	Tbx3_E206	-	E	Tbx3	Nodal_E159+	Nodal_E159	+	E	Nodal	0.9038178521869753	1.0618035554352245	0.883265918545552	0.9463944568151784	Ap1m1	0.5935054601768379	0.20210180065372904	0.6731803210609378	Rest	0.7270004317903659	57	0.1821552700187544	0.7994907752252353	67	0.165369865313091	0.020586582315995847	0.9329857468387632	-0.049334682396370726	0.29269491846674073	0.4298200849905679	-0.04933468239637079	1.224926273759558	1.3470655771002056	NA
Otx2_E108+Nodal_E158-	EE	P7_Ap1m1	Otx2_E108+	Otx2_E108	+	E	Otx2	Nodal_E158-	Nodal_E158	-	E	Nodal	1.274845378831294	1.1243393816073513	1.217210981322786	1.2038533885001177	Ap1m1	0.5935054601768379	0.20210180065372904	1.0203264962655	Rest	0.9211230102544803	35	0.25056468599663556	1.0211447840902828	80	0.18332396930069156	-0.16397644901544658	1.3487623341679251	-0.39666026043061126	0.6341325295963292	0.7828542270997819	-0.396660260430611	1.552004273018865	1.7205314063766617	NA
Fgf5_E040-Lefty1_E096+	EE	P7_Ap1m1	Fgf5_E040-	Fgf5_E040	-	E	Fgf5	Lefty1_E096+	Lefty1_E096	+	E	Lefty1	1.0990465394409052	1.0150448906933078	1.1212151313291767	1.077449095537651	Ap1m1	0.5935054601768379	0.20210180065372904	0.860286502631824	Rest	0.6900592578632642	42	0.1997887858899268	0.9830240010582263	80	0.1484065017933622	-0.002847503260519664	1.0795777987446527	-0.08513779005654125	0.21745895406348859	0.7279653386248764	-0.08513779005654099	1.1626839248583452	1.6563015288272653	NA
Pou5f1_E079-Otx2_E114+	EE	P7_Ap1m1	Pou5f1_E079-	Pou5f1_E079	-	E	Pou5f1	Otx2_E114+	Otx2_E114	+	E	Otx2	1.2844754349079357	1.1636108149970714	1.1526366211100192	1.1987869003480283	Ap1m1	0.5935054601768379	0.20210180065372904	1.0142420164539379	Rest	0.6567490273462416	39	0.1793503191842243	0.9805796336182884	74	0.2274175392073784	0.19969785027465425	1.043823200787692	0.14378766529446968	0.1460808561663728	0.7243734949930956	0.1437876652944695	1.1065593687218311	1.6521830032130114	NA
Nodal_E158-Nodal_E156+	EE	P7_Ap1m1	Nodal_E158-	Nodal_E158	-	E	Nodal	Nodal_E156+	Nodal_E156	+	E	Nodal	0.966930136863339	0.7762691373774098	0.8724330860254982	0.8683867358716021	Ap1m1	0.5935054601768379	0.20210180065372904	0.5490763872061762	Nodal	0.7706241789979751	60	0.21832199584495948	0.7493372493085892	44	0.23141445022905363	-0.09338472085679556	0.9264559681297264	-0.16404362936487257	0.3767661499640659	0.33635386660698247	-0.1640436293648721	1.2984281202204335	1.2625616773354038	NA
Nanog_E064-Nanog_E090-	EE	P7_Ap1m1	Nanog_E064-	Nanog_E064	-	E	Nanog	Nanog_E090-	Nanog_E090	-	E	Nanog	0.9104123109298368	1.1230784166804273	0.8250363106332766	0.9448736876967356	Ap1m1	0.5935054601768379	0.20210180065372904	0.6708601777806251	Nanog	0.7284663841510428	80	0.23575794635961284	1.1778216525136118	42	0.18635963227970095	-0.47443461091754324	1.3127825764878167	-0.6135288118629667	0.2956010965986397	0.9887878930449521	-0.6135288118629667	1.227396263437901	1.9845169615839322	NA
Nodal_E157-RandomE4_RRandom4-	ER	P7_Ap1m1	Nodal_E157-	Nodal_E157	-	E	Nodal	RandomE4_RRandom4-	RandomE4_RRandom4	-	R	Controls	0.5505792763899823	0.38595155566171063	0.3370700747719497	0.415295875499782	Ap1m1	0.5935054601768379	0.20210180065372904	-0.5151217587987306	SingleControls	0.6588715410641844	80	0.19113225270737025	NA	NA	NA	NA	NA	NA	0.15073591058758	NA	NA	1.1101356015627395	NA	NA
Nanog_E074-E6-shuffled2_E6-shuffled2-	EE	P7_Ap1m1	Nanog_E074-	Nanog_E074	-	E	Nanog	E6-shuffled2_E6-shuffled2-	E6-shuffled2_E6-shuffled2	-	E	Controls	0.626452122451044	0.7892770881710588	0.6223490608275732	0.6751244033329779	Ap1m1	0.5935054601768379	0.20210180065372904	0.18589206559668706	SingleControls	0.6687929667657563	51	0.21203394717631585	NA	NA	NA	NA	NA	NA	0.17229837312591295	NA	NA	1.126852256028927	NA	NA
Nanog_E064+Lefty1_E087+	EE	P7_Ap1m1	Nanog_E064+	Nanog_E064	+	E	Nanog	Lefty1_E087+	Lefty1_E087	+	E	Lefty1	0.8468562659338473	0.7061553411998882	0.697336181702382	0.7471091425571033	Ap1m1	0.5935054601768379	0.20210180065372904	0.3320577141302506	Rest	0.7284663841510428	80	0.23575794635961284	0.520272303770378	24	0.14446615248732825	0.18931049686460522	0.6552332277445829	0.22645101129407455	0.2956010965986397	-0.18999439376246402	0.2264510112940749	1.227396263437901	0.8766091277666768	NA
Sox2_E178+E30-shuffled1_E30-shuffled1-	EE	P7_Ap1m1	Sox2_E178+	Sox2_E178	+	E	Sox2	E30-shuffled1_E30-shuffled1-	E30-shuffled1_E30-shuffled1	-	E	Controls	0.642568450171774	0.3138180353914659	0.4219874579292453	0.4398442783344137	Ap1m1	0.5935054601768379	0.20210180065372904	-0.4322684575190776	SingleControls	0.6564625045292416	77	0.20573685392774638	NA	NA	NA	NA	NA	NA	0.14545130785109642	NA	NA	1.1060766051480728	NA	NA
Tbx3_E207+Lefty1_E094+	EE	P7_Ap1m1	Tbx3_E207+	Tbx3_E207	+	E	Tbx3	Lefty1_E094+	Lefty1_E094	+	E	Lefty1	1.5256046007201192	1.3685276613988142	1.5643485793777292	1.4836895366936473	Ap1m1	0.5935054601768379	0.20210180065372904	1.321856030709344	Rest	0.700077223386386	72	0.21979205777042263	1.2846877958482976	79	0.22159958610810346	0.0927976383044489	1.3912595590578456	-0.0304813282458353	0.23825276758728303	1.1140845913678963	-0.03048132824583516	1.1795632397009364	2.1645762036721927	NA
E46-shuffled3_E46-shuffled3-E27-shuffled1_E27-shuffled1-	EE	P7_Ap1m1	E46-shuffled3_E46-shuffled3-	E46-shuffled3_E46-shuffled3	-	E	Controls	E27-shuffled1_E27-shuffled1-	E27-shuffled1_E27-shuffled1	-	E	Controls	0.43499607247119876	0.4038656192731316	0.6876550560297909	0.4943459190651061	Ap1m1	0.5935054601768379	0.20210180065372904	-0.2637403800223868	Controls	NA	NA	NA	NA	NA	NA	NA	NA	NA	NA	NA	NA	NA	NA	NA
Lefty1_E085-Nanog_E064-	EE	P7_Ap1m1	Lefty1_E085-	Lefty1_E085	-	E	Lefty1	Nanog_E064-	Nanog_E064	-	E	Nanog	1.0676306487416083	1.183793173460573	1.0416147327613623	1.095976711704422	Ap1m1	0.5935054601768379	0.20210180065372904	0.884883935289869	Rest	0.8562043705119193	78	0.2599587450785966	0.7461134170793389	80	0.16149134759539305	0.119559332716125	1.0088123274144203	0.026056388603495937	0.5286938972744194	0.3301336494119536	0.02605638860349596	1.4426225670389097	1.257129828017135	NA
Nodal_E157-Nanog_E073-	EE	P7_Ap1m1	Nodal_E157-	Nodal_E157	-	E	Nodal	Nanog_E073-	Nanog_E073	-	E	Nanog	1.3142634343127548	1.1661815538908074	1.2795299422339843	1.2516983564796416	Ap1m1	0.5935054601768379	0.20210180065372904	1.0765537251862762	Rest	0.6588715410641844	80	0.19113225270737025	1.0627913177417754	30	0.2210563973877651	0.1499185686701019	1.128157398629122	0.08529267507101526	0.15073591058758	0.8405251395276809	0.08529267507101523	1.1101356015627395	1.790701836888091	NA
Lefty1_E086-Nodal_E159-	EE	P7_Ap1m1	Lefty1_E086-	Lefty1_E086	-	E	Lefty1	Nodal_E159-	Nodal_E159	-	E	Nodal	1.1563815047723058	0.8454370068809437	0.8971614844351019	0.9572330184780279	Ap1m1	0.5935054601768379	0.20210180065372904	0.6896088590344002	Rest	0.936886110255752	10	0.3274512368750604	0.7994907752252353	67	0.165369865313091	-0.2557210407020331	1.1428714253041492	-0.39882360506841963	0.6586123791122519	0.4298200849905679	-0.39882360506841963	1.5785635905971314	1.3470655771002056	NA
RandomE5_RRandom5-Sox2_E178+	RE	P7_Ap1m1	RandomE5_RRandom5-	RandomE5_RRandom5	-	R	Controls	Sox2_E178+	Sox2_E178	+	E	Sox2	0.8032199672846492	0.6632431413658139	0.6867627992936808	0.7152172963726443	Ap1m1	0.5935054601768379	0.20210180065372904	0.26912032364328825	SingleControls	NA	NA	NA	0.6089090284868846	74	0.1375362127672851	NA	NA	NA	NA	0.03696540185286132	NA	NA	1.0259535410263236	NA
Lefty1_E096-Klf2_E046-	EE	P7_Ap1m1	Lefty1_E096-	Lefty1_E096	-	E	Lefty1	Klf2_E046-	Klf2_E046	-	E	Klf2	1.2384035296161415	1.1447946658528227	1.3126620634599115	1.2300258468408527	Ap1m1	0.5935054601768379	0.20210180065372904	1.05135542393803	Rest	0.8193999765642523	80	0.21806137406021836	NA	NA	NA	NA	NA	NA	0.4653065490113359	NA	NA	1.3806106793358026	NA	NA
Lefty1_E096+Otx2_E109-	EE	P7_Ap1m1	Lefty1_E096+	Lefty1_E096	+	E	Lefty1	Otx2_E109-	Otx2_E109	-	E	Otx2	0.982492575036622	0.930148674634576	0.9819315828313069	0.964541591007228	Ap1m1	0.5935054601768379	0.20210180065372904	0.7005821460424512	Rest	0.8193999765642523	80	0.21806137406021836	0.6765021385978596	46	0.16666815181610503	0.09608172863928688	0.902396654985274	0.04644240463492389	0.4653065490113359	0.18883319239619178	0.046442404634923495	1.3806106793358026	1.1398414740721887	NA
Tbx3_E205-Nodal_E162-	EE	P7_Ap1m1	Tbx3_E205-	Tbx3_E205	-	E	Tbx3	Nodal_E162-	Nodal_E162	-	E	Nodal	1.0283193907453443	1.0322615000640234	1.0612786916951293	1.0405167279544862	Ap1m1	0.5935054601768379	0.20210180065372904	0.8099669512107285	Rest	0.7662786154037471	21	0.23736024771759395	0.819925750410308	79	0.1620695654420604	0.06787205182618473	0.9926989056372171	-0.02487275882469422	0.36860774231826016	0.46623196771716235	-0.02487275882469403	1.2911062607165071	1.3814965580367315	NA
Sox2_E178-RandomE4_RRandom4-	ER	P7_Ap1m1	Sox2_E178-	Sox2_E178	-	E	Sox2	RandomE4_RRandom4-	RandomE4_RRandom4	-	R	Controls	0.4243059198942774	0.31662436944078304	0.4484471677651004	0.39202302135103956	Ap1m1	0.5935054601768379	0.20210180065372904	-0.5983229241890283	SingleControls	0.6564625045292416	77	0.20573685392774638	NA	NA	NA	NA	NA	NA	0.14545130785109642	NA	NA	1.1060766051480728	NA	NA
Tbx3_E208+Klf2_E058-	EE	P7_Ap1m1	Tbx3_E208+	Tbx3_E208	+	E	Tbx3	Klf2_E058-	Klf2_E058	-	E	Klf2	0.9745097672465105	1.080983249542537	1.12610610933777	1.0585909050927964	Ap1m1	0.5935054601768379	0.20210180065372904	0.8348119565354402	Rest	0.822646232724013	33	0.25578281830323485	0.9631809268324845	72	0.1637663840479631	-0.17162837654313962	1.1923216993796597	-0.33474441570985286	0.4710108510438663	0.6985455212014265	-0.3347444157098527	1.3860803108347166	1.6228678444600997	NA
E30-shuffled1_E30-shuffled1-Pou5f1_E083+	EE	P7_Ap1m1	E30-shuffled1_E30-shuffled1-	E30-shuffled1_E30-shuffled1	-	E	Controls	Pou5f1_E083+	Pou5f1_E083	+	E	Pou5f1	1.1076292456774353	0.9852261210585842	0.9237250450813711	1.0026692210450359	Ap1m1	0.5935054601768379	0.20210180065372904	0.7565125340208448	SingleControls	NA	NA	NA	1.1758163341376906	77	0.20989142977178843	NA	NA	NA	NA	0.9863295170391303	NA	NA	1.9811381916981021	NA
Nanog_E064-E46-shuffled3_E46-shuffled3+	EE	P7_Ap1m1	Nanog_E064-	Nanog_E064	-	E	Nanog	E46-shuffled3_E46-shuffled3+	E46-shuffled3_E46-shuffled3	+	E	Controls	1.0745790166682354	1.1262189746460958	1.110147733099627	1.103436445292188	Ap1m1	0.5935054601768379	0.20210180065372904	0.8946703293442185	SingleControls	0.7284663841510428	80	0.23575794635961284	NA	NA	NA	NA	NA	NA	0.2956010965986397	NA	NA	1.227396263437901	NA	NA
Klf2_E058+Fgf5_E039+	EE	P7_Ap1m1	Klf2_E058+	Klf2_E058	+	E	Klf2	Fgf5_E039+	Fgf5_E039	+	E	Fgf5	0.7574358990598392	0.8478374948327015	0.8764235516970705	0.8256402331513314	Ap1m1	0.5935054601768379	0.20210180065372904	0.47625197193989044	Rest	0.7892024442895369	71	0.27488324550632515	0.7555496395184835	66	0.22950931227776503	-0.2043061534180901	0.9512466236311825	-0.28314739069433764	0.41113412178758535	0.34826524084664273	-0.28314739069433764	1.329730722366716	1.273028961339907	NA
Tbx3_E209-Lefty1_E093-	EE	P7_Ap1m1	Tbx3_E209-	Tbx3_E209	-	E	Tbx3	Lefty1_E093-	Lefty1_E093	-	E	Lefty1	1.2680068595995326	0.9230863097168411	1.2017953255210245	1.1204646030238934	Ap1m1	0.5935054601768379	0.20210180065372904	0.9167638652445498	Rest	0.8601971432585918	75	0.21118768405056113	0.7906620813080963	38	0.20108684967405902	0.08363892537465968	1.05735376438985	-0.032442107044288584	0.5354060375113135	0.4137999347775249	-0.03244210704428868	1.4493500076684918	1.3321900712969257	NA
Otx2_E112+Otx2_E108+	EE	P7_Ap1m1	Otx2_E112+	Otx2_E112	+	E	Otx2	Otx2_E108+	Otx2_E108	+	E	Otx2	1.3030907853172888	1.2121156362537742	1.0843978865726347	1.196471789630264	Ap1m1	0.5935054601768379	0.20210180065372904	1.0114531738076922	Otx2	0.6718607899284924	53	0.20341527895531591	0.787724950700654	34	0.2694602110243411	0.46621371601612854	0.8660802804523084	0.4241214695290275	0.17890103390443304	0.40843067037423136	0.4241214695290278	1.132021244974407	1.3272412868214345	NA
E30-shuffled2_E30-shuffled2-Otx2_E115-	EE	P7_Ap1m1	E30-shuffled2_E30-shuffled2-	E30-shuffled2_E30-shuffled2	-	E	Controls	Otx2_E115-	Otx2_E115	-	E	Otx2	0.9100078220821096	0.8180105726890108	0.9116768566710408	0.8787830213570467	Ap1m1	0.5935054601768379	0.20210180065372904	0.5662456937069544	SingleControls	NA	NA	NA	0.9399407273801076	80	0.15769704832039794	NA	NA	NA	NA	0.6633084808301972	NA	NA	1.5837103286295757	NA
Lefty1_E085+Otx2_E115-	EE	P7_Ap1m1	Lefty1_E085+	Lefty1_E085	+	E	Lefty1	Otx2_E115-	Otx2_E115	-	E	Otx2	1.501598325971983	1.687928150167107	1.4453008573270332	1.541541889436087	Ap1m1	0.5935054601768379	0.20210180065372904	1.3770408857198724	Rest	0.8562043705119193	78	0.2599587450785966	0.9399407273801076	80	0.15769704832039794	0.3581696792621529	1.2026396377151891	0.18503850761525575	0.5286938972744194	0.6633084808301972	0.18503850761525575	1.4426225670389097	1.5837103286295757	NA
Sox2_E181-Nanog_E073-	EE	P7_Ap1m1	Sox2_E181-	Sox2_E181	-	E	Sox2	Nanog_E073-	Nanog_E073	-	E	Nanog	1.0126330502388734	1.2506955693447193	1.2252034220963215	1.1577211573192978	Ap1m1	0.5935054601768379	0.20210180065372904	0.963954607505478	Rest	0.6667271055005897	73	0.2120717135137959	1.0627913177417754	30	0.2210563973877651	0.027308517605243783	1.1360129630655271	-0.04440560992483652	0.1678350779026336	0.8405251395276809	-0.04440560992483655	1.1233714771586685	1.790701836888091	NA
Lefty1_E094-Tbx3_E203-	EE	P7_Ap1m1	Lefty1_E094-	Lefty1_E094	-	E	Lefty1	Tbx3_E203-	Tbx3_E203	-	E	Tbx3	1.692981384684779	1.7884187173574027	1.7759784333452386	1.7519418710636905	Ap1m1	0.5935054601768379	0.20210180065372904	1.5616216998625017	Rest	0.97560214351854	43	0.3163999456325001	1.2706745653450264	79	0.2842296752878436	0.08406784485054655	1.6527712486867285	-0.25367130438800795	0.7170316253727682	1.0982613788777413	-0.2536713043880079	1.6437964079182261	2.1409652490247058	NA
Otx2_E111+Otx2_E114+	EE	P7_Ap1m1	Otx2_E111+	Otx2_E111	+	E	Otx2	Otx2_E114+	Otx2_E114	+	E	Otx2	1.7850120565450185	1.9563774571393184	1.785123382426569	1.8404358349746655	Ap1m1	0.5935054601768379	0.20210180065372904	1.6327142447668348	Otx2	0.9169793219307073	79	0.25101183329041526	0.9805796336182884	74	0.2274175392073784	0.4970443988630436	1.3040534953721576	0.2807128511959549	0.6276278985777841	0.7243734949930956	0.2807128511959551	1.545022554059551	1.6521830032130114	NA
Sox2_E180-Lefty1_E094-	EE	P7_Ap1m1	Sox2_E180-	Sox2_E180	-	E	Sox2	Lefty1_E094-	Lefty1_E094	-	E	Lefty1	1.0827300446366814	1.3376175845497844	1.223672826612778	1.210149868306352	Ap1m1	0.5935054601768379	0.20210180065372904	1.0278525182509002	Rest	0.6089009590945367	34	0.21840539650629148	1.2846877958482976	79	0.22159958610810346	-0.10341833203538554	1.3000832947659964	-0.12317835594071165	0.036946282823715246	1.1140845913678963	-0.12317835594071136	1.0259399448711248	2.1645762036721927	NA
Nodal_E158+Fgf5_E039+	EE	P7_Ap1m1	Nodal_E158+	Nodal_E158	+	E	Nodal	Fgf5_E039+	Fgf5_E039	+	E	Fgf5	1.3808329233965986	0.8542383644486758	1.0287712912294509	1.0666280830125707	Ap1m1	0.5935054601768379	0.20210180065372904	0.8457240103722677	Rest	0.7706241789979751	60	0.21832199584495948	0.7555496395184835	66	0.22950931227776503	0.1936211394863725	0.9326683583396207	0.12069261956155913	0.3767661499640659	0.34826524084664273	0.12069261956155913	1.2984281202204335	1.273028961339907	NA
Tbx3_E206-E95-shuffled2_E95-shuffled2+	EE	P7_Ap1m1	Tbx3_E206-	Tbx3_E206	-	E	Tbx3	E95-shuffled2_E95-shuffled2+	E95-shuffled2_E95-shuffled2	+	E	Controls	0.5660927661320708	0.5138008601795577	0.5474356540152544	0.542007343230558	Ap1m1	0.5935054601768379	0.20210180065372904	-0.1309489048939388	SingleControls	0.7270004317903659	57	0.1821552700187544	NA	NA	NA	NA	NA	NA	0.29269491846674073	NA	NA	1.224926273759558	NA	NA
Nodal_E157+Tbx3_E208+	EE	P7_Ap1m1	Nodal_E157+	Nodal_E157	+	E	Nodal	Tbx3_E208+	Tbx3_E208	+	E	Tbx3	1.077233402945952	0.9974379912344719	1.024833185896861	1.0326416379165908	Ap1m1	0.5935054601768379	0.20210180065372904	0.799006468714748	Rest	0.6588715410641844	80	0.19113225270737025	0.9342899933273294	32	0.22650530770458965	0.046835941740628655	0.9996560742146761	-0.0063385554300442815	0.15073591058758	0.6546091135572124	-0.006338555430044468	1.1101356015627395	1.5741893815921306	NA
E27-shuffled2_E27-shuffled2-Pou5f1_E081+	EE	P7_Ap1m1	E27-shuffled2_E27-shuffled2-	E27-shuffled2_E27-shuffled2	-	E	Controls	Pou5f1_E081+	Pou5f1_E081	+	E	Pou5f1	1.2629111532176063	1.1727546204585613	1.147545187755833	1.1933923488588658	Ap1m1	0.5935054601768379	0.20210180065372904	1.0077352248943166	SingleControls	NA	NA	NA	1.2488326046328155	80	0.23263009932393136	NA	NA	NA	NA	1.0732469012738821	NA	NA	2.1041636318909678	NA
Tbx3_E203-Nanog_E074-	EE	P7_Ap1m1	Tbx3_E203-	Tbx3_E203	-	E	Tbx3	Nanog_E074-	Nanog_E074	-	E	Nanog	1.0566254239318769	1.1364822234744782	1.0379215698690198	1.076174623136965	Ap1m1	0.5935054601768379	0.20210180065372904	0.8585789850084686	Rest	0.9632034288439364	74	0.28791451839234755	0.7211716132458531	55	0.1612669935124347	-0.019566438992312644	1.0908695819129517	-0.12108154829562298	0.6985792253168462	0.2810813079872452	-0.12108154829562279	1.622905758199672	1.2151052713667982	NA
E6-shuffled2_E6-shuffled2-Klf2_E061-	EE	P7_Ap1m1	E6-shuffled2_E6-shuffled2-	E6-shuffled2_E6-shuffled2	-	E	Controls	Klf2_E061-	Klf2_E061	-	E	Klf2	0.8010032128154904	0.6249110093459573	0.6723429943519817	0.6955810993553398	Ap1m1	0.5935054601768379	0.20210180065372904	0.22895742906984343	SingleControls	NA	NA	NA	0.7472551624539864	48	0.2620890313234992	NA	NA	NA	NA	0.3323396563327891	NA	NA	1.259053559897053	NA
Sox2_E180-E30-shuffled2_E30-shuffled2+	EE	P7_Ap1m1	Sox2_E180-	Sox2_E180	-	E	Sox2	E30-shuffled2_E30-shuffled2+	E30-shuffled2_E30-shuffled2	+	E	Controls	0.5536813403228811	0.7911746674661827	0.7326517363533465	0.6846626152319963	Ap1m1	0.5935054601768379	0.20210180065372904	0.20613193627421672	SingleControls	0.6089009590945367	34	0.21840539650629148	NA	NA	NA	NA	NA	NA	0.036946282823715246	NA	NA	1.0259399448711248	NA	NA
Nanog_E064-Pou5f1_E080+	EE	P7_Ap1m1	Nanog_E064-	Nanog_E064	-	E	Nanog	Pou5f1_E080+	Pou5f1_E080	+	E	Pou5f1	0.7176017621635682	0.5957031560120924	0.673826084583279	0.6604202868576156	Ap1m1	0.5935054601768379	0.20210180065372904	0.1541231352408094	Rest	0.7284663841510428	80	0.23575794635961284	0.7405500655240564	42	0.20127516246442062	-0.4067408498345756	0.8755109894982613	-0.4608139322638216	0.2956010965986397	0.3193359709059912	-0.4608139322638215	1.227396263437901	1.247756112139905	NA
Nodal_E159+Nanog_E090+	EE	P7_Ap1m1	Nodal_E159+	Nodal_E159	+	E	Nodal	Nanog_E090+	Nanog_E090	+	E	Nanog	0.8352635050983492	1.1440298139834593	0.8404574921671477	0.9295202752299788	Ap1m1	0.5935054601768379	0.20210180065372904	0.6472250318364046	Rest	0.6601694625077077	54	0.23482886923484989	1.1778216525136118	42	0.18635963227970095	-0.42099136101131723	1.2444856548444816	-0.49513796395058657	0.15357510274203898	0.9887878930449521	-0.4951379639505865	1.1123224751984706	1.9845169615839322	NA
E30-shuffled1_E30-shuffled1-Otx2_E115-	EE	P7_Ap1m1	E30-shuffled1_E30-shuffled1-	E30-shuffled1_E30-shuffled1	-	E	Controls	Otx2_E115-	Otx2_E115	-	E	Otx2	0.9119919857780823	0.7486181137651503	0.7601706059569953	0.8036263010079381	Ap1m1	0.5935054601768379	0.20210180065372904	0.4372634786907624	SingleControls	NA	NA	NA	0.9399407273801076	80	0.15769704832039794	NA	NA	NA	NA	0.6633084808301972	NA	NA	1.5837103286295757	NA
Otx2_E110+Nodal_E162+	EE	P7_Ap1m1	Otx2_E110+	Otx2_E110	+	E	Otx2	Nodal_E162+	Nodal_E162	+	E	Nodal	1.0775465151292345	0.9156240943113135	1.131216995851475	1.0372888753400227	Ap1m1	0.5935054601768379	0.20210180065372904	0.805484519650843	Rest	0.6167281091368728	52	0.22135941587545432	0.819925750410308	79	0.1620695654420604	0.2989592453651371	0.8431483993703428	0.2838792517354893	0.05537330019819117	0.46623196771716235	0.28387925173548945	1.0391279449276096	1.3814965580367315	NA
E6-shuffled1_E6-shuffled1-Otx2_E112+	EE	P7_Ap1m1	E6-shuffled1_E6-shuffled1-	E6-shuffled1_E6-shuffled1	-	E	Controls	Otx2_E112+	Otx2_E112	+	E	Otx2	0.7570325948899638	0.6381970006500091	0.8240523007371497	0.7356558699836605	Ap1m1	0.5935054601768379	0.20210180065372904	0.3097697480152478	SingleControls	NA	NA	NA	0.5475471203360083	80	0.1785116193411047	NA	NA	NA	NA	-0.11627817828718204	NA	NA	0.9225645879868803	NA
Lefty1_E096-Lefty1_E095+	EE	P7_Ap1m1	Lefty1_E096-	Lefty1_E096	-	E	Lefty1	Lefty1_E095+	Lefty1_E095	+	E	Lefty1	1.3890862044789976	1.1800247253507452	1.3904542721630417	1.316009442596297	Ap1m1	0.5935054601768379	0.20210180065372904	1.1488366330409188	Lefty1	0.8193999765642523	80	0.21806137406021836	0.9090131706995775	39	0.23052026655264035	0.2135948866159615	1.1349076870869919	0.06849018878222352	0.4653065490113359	0.6150398952473591	0.06849018878222368	1.3806106793358026	1.5316003502793933	NA
Sox2_E183+Pou5f1_E084+	EE	P7_Ap1m1	Sox2_E183+	Sox2_E183	+	E	Sox2	Pou5f1_E084+	Pou5f1_E084	+	E	Pou5f1	0.5988417261238249	0.45096824078583425	0.4843843341899633	0.5076324389589476	Ap1m1	0.5935054601768379	0.20210180065372904	-0.22547703866488455	Rest	0.7434431980711045	54	0.23435247008333168	0.3468237024910288	71	0.0946796573540456	0.03123107084407809	0.49676144038529535	0.22462054936864362	0.324961216476442	-0.7750588045099703	0.22462054936864384	1.2526307640869754	0.5843648049803803	NA
Sox2_E183+Pou5f1_E081-	EE	P7_Ap1m1	Sox2_E183+	Sox2_E183	+	E	Sox2	Pou5f1_E081-	Pou5f1_E081	-	E	Pou5f1	1.114755620508766	1.0753903752377931	0.9488239704941145	1.0438637621735902	Ap1m1	0.5935054601768379	0.20210180065372904	0.814600226030528	Rest	0.7434431980711045	54	0.23435247008333168	1.2488326046328155	80	0.23263009932393136	-0.4222256789974358	1.398770342527082	-0.5836078917197963	0.324961216476442	1.0732469012738821	-0.5836078917197962	1.2526307640869754	2.1041636318909678	NA
Otx2_E115+Fgf5_E036+	EE	P7_Ap1m1	Otx2_E115+	Otx2_E115	+	E	Otx2	Fgf5_E036+	Fgf5_E036	+	E	Fgf5	0.9981062365457992	0.9326985852352885	0.9402543373305682	0.9565796646633767	Ap1m1	0.5935054601768379	0.20210180065372904	0.6886238197426611	Rest	0.8216244194365966	80	0.2335543080801467	0.8670885255368749	51	0.27199392202443523	-0.195247183916407	1.0952074847966335	-0.32751192883078545	0.46921775797819576	0.5469179905952507	-0.3275119288307854	1.3843586530641008	1.46096132844089	NA
Pou5f1_E081+Lefty1_E086+	EE	P7_Ap1m1	Pou5f1_E081+	Pou5f1_E081	+	E	Pou5f1	Lefty1_E086+	Lefty1_E086	+	E	Lefty1	1.118969946097384	1.3981847966401113	1.1073194945112874	1.201024816271641	Ap1m1	0.5935054601768379	0.20210180065372904	1.0169327534967358	Rest	0.8917195954535655	79	0.29758422893030634	1.032670370973108	7	0.18891588003002877	-0.14811941889403524	1.3308845062498356	-0.36944267546145065	0.587328818087705	0.7990466108704816	-0.3694426754614507	1.5024623281273153	1.739950919180118	NA
Sox2_E181-Otx2_E109-	EE	P7_Ap1m1	Sox2_E181-	Sox2_E181	-	E	Sox2	Otx2_E109-	Otx2_E109	-	E	Otx2	0.8533006708176432	0.6001225228881986	0.7246378924744861	0.7186007804622371	Ap1m1	0.5935054601768379	0.20210180065372904	0.2759291996875926	Rest	0.6667271055005897	73	0.2120717135137959	0.6765021385978596	46	0.16666815181610503	-0.061168668089904295	0.7497237839216113	-0.0807390706112328	0.1678350779026336	0.18883319239619178	-0.08073907061123278	1.1233714771586685	1.1398414740721887	NA
Sox2_E180-E27-shuffled2_E27-shuffled2+	EE	P7_Ap1m1	Sox2_E180-	Sox2_E180	-	E	Sox2	E27-shuffled2_E27-shuffled2+	E27-shuffled2_E27-shuffled2	+	E	Controls	0.6085992706188057	0.7623256717608243	0.6324062394230057	0.6644914127740867	Ap1m1	0.5935054601768379	0.20210180065372904	0.16298925312235066	SingleControls	0.6089009590945367	34	0.21840539650629148	NA	NA	NA	NA	NA	NA	0.036946282823715246	NA	NA	1.0259399448711248	NA	NA
Tbx3_E207+Fgf5_E038+	EE	P7_Ap1m1	Tbx3_E207+	Tbx3_E207	+	E	Tbx3	Fgf5_E038+	Fgf5_E038	+	E	Fgf5	0.655266506886085	0.5946768304949245	0.75469577571973	0.6650030478348457	Ap1m1	0.5935054601768379	0.20210180065372904	0.16409965022923653	Rest	0.700077223386386	72	0.21979205777042263	0.9078533649257399	20	0.2531840532832006	-0.6092295298757717	1.0144251281352878	-0.6873511092704258	0.23825276758728303	0.6131979919123791	-0.6873511092704256	1.1795632397009364	1.5296461883522359	NA
Nodal_E162+Pou5f1_E079+	EE	P7_Ap1m1	Nodal_E162+	Nodal_E162	+	E	Nodal	Pou5f1_E079+	Pou5f1_E079	+	E	Pou5f1	0.6503607345830446	0.5548101813321631	0.7052528246494683	0.633696326856748	Ap1m1	0.5935054601768379	0.20210180065372904	0.09453035060644713	Rest	0.6858795215954707	79	0.20762937855641833	0.5358024652179353	38	0.19944303254763673	0.012621619007843761	0.628176526636568	0.03339655512794236	0.20869387901205166	-0.147560083533547	0.03339655512794246	1.155641468557188	0.9027759661356616	NA
E95-shuffled3_E95-shuffled3+Sox2_E179+	EE	P7_Ap1m1	E95-shuffled3_E95-shuffled3+	E95-shuffled3_E95-shuffled3	+	E	Controls	Sox2_E179+	Sox2_E179	+	E	Sox2	0.8806645979270894	0.6158679241231965	0.47228776921930926	0.6350895122426635	Ap1m1	0.5935054601768379	0.20210180065372904	0.09769864330511982	SingleControls	NA	NA	NA	0.8050748375817075	69	0.16724281833966936	NA	NA	NA	NA	0.4398615959496972	NA	NA	1.3564741886988394	NA
E6-shuffled3_E6-shuffled3-Tbx3_E206-	EE	P7_Ap1m1	E6-shuffled3_E6-shuffled3-	E6-shuffled3_E6-shuffled3	-	E	Controls	Tbx3_E206-	Tbx3_E206	-	E	Tbx3	0.7479394450863383	0.8131651258126047	0.8226683608145378	0.7938832870286482	Ap1m1	0.5935054601768379	0.20210180065372904	0.41966562220227327	SingleControls	NA	NA	NA	0.913382987432314	80	0.14513783520965426	NA	NA	NA	NA	0.6219586159484966	NA	NA	1.5389630740046891	NA
E30-shuffled2_E30-shuffled2-Nanog_E064+	EE	P7_Ap1m1	E30-shuffled2_E30-shuffled2-	E30-shuffled2_E30-shuffled2	-	E	Controls	Nanog_E064+	Nanog_E064	+	E	Nanog	0.8113196883221446	0.7647229213767813	0.8363472916815349	0.8035771752285572	Ap1m1	0.5935054601768379	0.20210180065372904	0.43717528386121823	SingleControls	NA	NA	NA	0.7461134170793389	80	0.16149134759539305	NA	NA	NA	NA	0.3301336494119536	NA	NA	1.257129828017135	NA
Sox2_E178+Nodal_E156+	EE	P7_Ap1m1	Sox2_E178+	Sox2_E178	+	E	Sox2	Nodal_E156+	Nodal_E156	+	E	Nodal	0.8074729855982902	0.7820279341718089	0.6360664712035818	0.7378208501258118	Ap1m1	0.5935054601768379	0.20210180065372904	0.31400925627449544	Rest	0.6564625045292416	77	0.20573685392774638	0.7493372493085892	44	0.23141445022905363	-0.13873195071514516	0.8122942936609929	-0.1677959181835836	0.14545130785109642	0.33635386660698247	-0.16779591818358344	1.1060766051480728	1.2625616773354038	NA
Pou5f1_E080+Lefty1_E096-	EE	P7_Ap1m1	Pou5f1_E080+	Pou5f1_E080	+	E	Pou5f1	Lefty1_E096-	Lefty1_E096	-	E	Lefty1	0.9723370205186281	0.7970832871570303	1.068067214674304	0.9389440255154349	Ap1m1	0.5935054601768379	0.20210180065372904	0.6617778526529527	Rest	0.6409436382217036	43	0.17950818880566996	0.9830240010582263	80	0.1484065017933622	-0.1341804945220342	1.030462179103092	-0.17712368156177422	0.11093619558985009	0.7279653386248764	-0.17712368156177383	1.079928798010942	1.6563015288272653	NA
Pou5f1_E083-Pou5f1_E076+	EE	P7_Ap1m1	Pou5f1_E083-	Pou5f1_E083	-	E	Pou5f1	Pou5f1_E076+	Pou5f1_E076	+	E	Pou5f1	1.3568957038235625	1.2127055589537716	1.267766287422998	1.2777533007426527	Ap1m1	0.5935054601768379	0.20210180065372904	1.1062761105127497	Pou5f1	0.8486844140231933	74	0.19970610139812178	0.8252862206472923	49	0.2183941877938537	0.2419567461063753	1.0804651744936478	0.11467598011957651	0.5159668802511469	0.4756332501420262	0.11467598011957658	1.4299521587725974	1.3905284382748462	NA
E46-shuffled2_E46-shuffled2-Lefty1_E096-	EE	P7_Ap1m1	E46-shuffled2_E46-shuffled2-	E46-shuffled2_E46-shuffled2	-	E	Controls	Lefty1_E096-	Lefty1_E096	-	E	Lefty1	1.1898085745962745	1.0078800375329973	1.3071893119615814	1.1616486946049371	Ap1m1	0.5935054601768379	0.20210180065372904	0.9688406277114847	SingleControls	NA	NA	NA	0.9830240010582263	80	0.1484065017933622	NA	NA	NA	NA	0.7279653386248764	NA	NA	1.6563015288272653	NA
Otx2_E111+E30-shuffled3_E30-shuffled3-	EE	P7_Ap1m1	Otx2_E111+	Otx2_E111	+	E	Otx2	E30-shuffled3_E30-shuffled3-	E30-shuffled3_E30-shuffled3	-	E	Controls	0.94129916387702794	1.1477661567402593	0.9382930201370837	1.0045537776363196	Ap1m1	0.5935054601768379	0.20210180065372904	0.7592215915089275	SingleControls	0.9169793219307073	79	0.25101183329041526	NA	NA	NA	NA	NA	NA	0.6276278985777841	NA	NA	1.545022554059551	NA	NA
Sox2_E181+Nanog_E088-	EE	P7_Ap1m1	Sox2_E181+	Sox2_E181	+	E	Sox2	Nanog_E088-	Nanog_E088	-	E	Nanog	1.07419433999093	0.8328445663740319	0.927098288899147	0.9395593064251992	Ap1m1	0.5935054601768379	0.20210180065372904	0.6627229271001689	Rest	0.6667271055005897	73	0.2120717135137959	0.7957532286699034	46	0.18150042025817759	0.11266976686109285	0.8689748739936551	0.07182804631270015	0.1678350779026336	0.42305980288483513	0.07182804631270012	1.1233714771586685	1.3407681682200612	NA
E46-shuffled1_E46-shuffled1-Pou5f1_E083+	EE	P7_Ap1m1	E46-shuffled1_E46-shuffled1-	E46-shuffled1_E46-shuffled1	-	E	Controls	Pou5f1_E083+	Pou5f1_E083	+	E	Pou5f1	1.0137787142647479	1.1972455270389548	0.9490879429472392	1.0482807624822925	Ap1m1	0.5935054601768379	0.20210180065372904	0.8206919599750666	SingleControls	NA	NA	NA	1.1758163341376906	77	0.20989142977178843	NA	NA	NA	NA	0.9863295170391303	NA	NA	1.9811381916981021	NA
Pou5f1_E082+Otx2_E109+	EE	P7_Ap1m1	Pou5f1_E082+	Pou5f1_E082	+	E	Pou5f1	Otx2_E109+	Otx2_E109	+	E	Otx2	0.7793305268771692	0.768149781866782	0.8921670317966723	0.8113431804517922	Ap1m1	0.5935054601768379	0.20210180065372904	0.45105096949627216	Rest	0.7558620034261426	33	0.26483652964344506	0.6765021385978596	46	0.16666815181610503	-0.048115515775356964	0.8388586818471642	-0.08664378820793883	0.3488615653080191	0.18883319239619178	-0.08664378820793872	1.2735552646827035	1.1398414740721887	NA
Otx2_E109-RandomE5_RRandom5+	ER	P7_Ap1m1	Otx2_E109-	Otx2_E109	-	E	Otx2	RandomE5_RRandom5+	RandomE5_RRandom5	+	R	Controls	0.8418758643093704	0.7015012605471468	0.9522555589855448	0.8254232109617148	Ap1m1	0.5935054601768379	0.20210180065372904	0.47587270506236096	SingleControls	0.7120401885900618	21	0.20221416552063157	NA	NA	NA	NA	NA	NA	0.26269736876449007	NA	NA	1.1997196931901954	NA	NA
Nanog_E074+Lefty1_E095+	EE	P7_Ap1m1	Nanog_E074+	Nanog_E074	+	E	Nanog	Lefty1_E095+	Lefty1_E095	+	E	Lefty1	0.8251008775823798	1.092296091620525	1.0035818296972425	0.9670896590085452	Ap1m1	0.5935054601768379	0.20210180065372904	0.7043883458039938	Rest	0.6687929667657563	51	0.21203394717631585	0.9090131706995775	39	0.23052026655264035	-0.02544943893519459	0.9843006772884959	-0.08294992256927863	0.17229837312591295	0.6150398952473591	-0.08294992256927836	1.126852256028927	1.5316003502793933	NA
E27-shuffled2_E27-shuffled2+Tbx3_E207+	EE	P7_Ap1m1	E27-shuffled2_E27-shuffled2+	E27-shuffled2_E27-shuffled2	+	E	Controls	Tbx3_E207+	Tbx3_E207	+	E	Tbx3	0.9324658951080089	0.5630361792315277	0.7115438951031627	0.720206414743995	Ap1m1	0.5935054601768379	0.20210180065372904	0.2791491468564386	SingleControls	NA	NA	NA	0.720206414743995	77	0.1777845459148852	NA	NA	NA	NA	0.2791491468564386	NA	NA	1.2134790041011685	NA
Otx2_E110-Lefty1_E093-	EE	P7_Ap1m1	Otx2_E110-	Otx2_E110	-	E	Otx2	Lefty1_E093-	Lefty1_E093	-	E	Lefty1	0.9275577916186286	0.6835252711809471	0.7127346735470442	0.7673752955147278	Ap1m1	0.5935054601768379	0.20210180065372904	0.3706710177625614	Rest	0.6167281091368728	52	0.22135941587545432	0.7906620813080963	38	0.20108684967405902	-0.08489216110568532	0.8138847302681311	-0.09850221721315448	0.05537330019819117	0.4137999347775249	-0.09850221721315472	1.0391279449276096	1.3321900712969257	NA
Nodal_E162+E95-shuffled1_E95-shuffled1+	EE	P7_Ap1m1	Nodal_E162+	Nodal_E162	+	E	Nodal	E95-shuffled1_E95-shuffled1+	E95-shuffled1_E95-shuffled1	+	E	Controls	0.6996204052060775	0.552420805176689	0.7171467139430648	0.651998858913152	Ap1m1	0.5935054601768379	0.20210180065372904	0.13560813700145005	SingleControls	0.6858795215954707	79	0.20762937855641833	NA	NA	NA	NA	NA	NA	0.20869387901205166	NA	NA	1.155641468557188	NA	NA
Otx2_E111-Fgf5_E040-	EE	P7_Ap1m1	Otx2_E111-	Otx2_E111	-	E	Otx2	Fgf5_E040-	Fgf5_E040	-	E	Fgf5	0.6869111786710722	0.7479416650918533	0.7247515985166452	0.719425506033236	Ap1m1	0.5935054601768379	0.20210180065372904	0.27758400618591494	Rest	0.9169793219307073	79	0.25101183329041526	0.6486685950486536	42	0.14250596700909224	-0.43432243170930346	0.972142456802523	-0.4782641830275455	0.6276278985777841	0.1282202906356762	-0.47826418302754536	1.545022554059551	1.0929446122625048	NA
E27-shuffled2_E27-shuffled2+Tbx3_E206-	EE	P7_Ap1m1	E27-shuffled2_E27-shuffled2+	E27-shuffled2_E27-shuffled2	+	E	Controls	Tbx3_E206-	Tbx3_E206	-	E	Tbx3	1.106212156405857	1.1763888508457714	1.1138417159040037	1.1317163804717576	Ap1m1	0.5935054601768379	0.20210180065372904	0.931179241895918	SingleControls	NA	NA	NA	0.913382987432314	80	0.14513783520965426	NA	NA	NA	NA	0.6219586159484966	NA	NA	1.5389630740046891	NA
Nanog_E065+Otx2_E111+	EE	P7_Ap1m1	Nanog_E065+	Nanog_E065	+	E	Nanog	Otx2_E111+	Otx2_E111	+	E	Otx2	1.4248081798023222	1.405015722860761	1.3716020786766394	1.4003026355281356	Ap1m1	0.5935054601768379	0.20210180065372904	1.2384054506503654	Rest	0.4881081798331258	46	0.20634391436589886	1.1925264600705172	79	0.2833396935281494	0.36521527739171306	1.087129179726805	0.5137777544316683	-0.28206037358293135	1.006688069801628	0.5137777544316688	0.8224156517240659	2.009293157497149	NA
Lefty1_E096+Tbx3_E208-	EE	P7_Ap1m1	Lefty1_E096+	Lefty1_E096	+	E	Lefty1	Tbx3_E208-	Tbx3_E208	-	E	Tbx3	1.3906636258998406	1.2746671587217175	1.3980483382737807	1.353257241857757	Ap1m1	0.5935054601768379	0.20210180065372904	1.1891029008940113	Rest	0.8193999765642523	80	0.21806137406021836	0.9342899933273294	32	0.22650530770458965	0.22208184623033167	1.1601845097147439	0.06918723832546267	0.4653065490113359	0.6546091135572124	0.06918723832546292	1.3806106793358026	1.5741893815921306	NA
Nodal_E162-E95-shuffled2_E95-shuffled2+	EE	P7_Ap1m1	Nodal_E162-	Nodal_E162	-	E	Nodal	E95-shuffled2_E95-shuffled2+	E95-shuffled2_E95-shuffled2	+	E	Controls	0.4777980122896747	0.365346300717754	0.4289980341658971	0.42150375865250406	Ap1m1	0.5935054601768379	0.20210180065372904	-0.49371580645359164	SingleControls	0.6858795215954707	79	0.20762937855641833	NA	NA	NA	NA	NA	NA	0.20869387901205166	NA	NA	1.155641468557188	NA	NA
Otx2_E114-Otx2_E108-	EE	P7_Ap1m1	Otx2_E114-	Otx2_E114	-	E	Otx2	Otx2_E108-	Otx2_E108	-	E	Otx2	0.9901018035803303	0.9148153456839686	0.9299917024126809	0.944417709237372	Ap1m1	0.5935054601768379	0.20210180065372904	0.6701637919547896	Otx2	0.8759417083722061	40	0.19353486893318148	0.787724950700654	34	0.2694602110243411	-0.18033112723127231	1.070161198896022	-0.29984044131755605	0.5615735628981143	0.40843067037423136	-0.2998404413175561	1.4758780957317812	1.3272412868214345	NA
Lefty1_E094-RandomE1_RRandom1+	ER	P7_Ap1m1	Lefty1_E094-	Lefty1_E094	-	E	Lefty1	RandomE1_RRandom1+	RandomE1_RRandom1	+	R	Controls	0.9345613571603506	0.7062859969783931	0.7476807957946282	0.7902567495102689	Ap1m1	0.5935054601768379	0.20210180065372904	0.4130601495639463	SingleControls	0.97560214351854	43	0.3163999456325001	NA	NA	NA	NA	NA	NA	0.7170316253727682	NA	NA	1.6437964079182261	NA	NA
Fgf5_E040+Tbx3_E203+	EE	P7_Ap1m1	Fgf5_E040+	Fgf5_E040	+	E	Fgf5	Tbx3_E203+	Tbx3_E203	+	E	Tbx3	1.621516193009876	1.637365211899392	1.5593707473603267	1.6057283580037933	Ap1m1	0.5935054601768379	0.20210180065372904	1.4358946442845406	Rest	0.6900592578632642	42	0.1997887858899268	1.2706745653450264	79	0.2842296752878436	0.23197362092324303	1.3672283630314528	0.12017431134331062	0.21745895406348859	1.0982613788777413	0.12017431134331069	1.1626839248583452	2.1409652490247058	NA
Nanog_E071-Sox2_E180-	EE	P7_Ap1m1	Nanog_E071-	Nanog_E071	-	E	Nanog	Sox2_E180-	Sox2_E180	-	E	Sox2	0.6645402544557284	0.9144908053444841	0.7866364431939616	0.7819126387124241	Ap1m1	0.5935054601768379	0.20210180065372904	0.39774612501793105	Rest	0.7675879183923988	17	0.20725574905688418	0.731683049746121	69	0.1901874708417797	-0.21213017426783093	0.9057655079616818	-0.2752821116136714	0.37107070157306327	0.30195753505853923	-0.27528211161367144	1.2933123111684468	1.2328160376622523	NA
E46-shuffled3_E46-shuffled3-Sox2_E183+	EE	P7_Ap1m1	E46-shuffled3_E46-shuffled3-	E46-shuffled3_E46-shuffled3	-	E	Controls	Sox2_E183+	Sox2_E183	+	E	Sox2	0.9206040310629715	0.6511418876430798	1.041819899525932	0.8547656314141558	Ap1m1	0.5935054601768379	0.20210180065372904	0.5262675984516795	SingleControls	NA	NA	NA	0.7520236802741289	54	0.14688824860331523	NA	NA	NA	NA	0.3415167887153147	NA	NA	1.2670880568648175	NA
Otx2_E108-Klf2_E057-	EE	P7_Ap1m1	Otx2_E108-	Otx2_E108	-	E	Otx2	Klf2_E057-	Klf2_E057	-	E	Klf2	0.6558013727155576	0.7047732466435169	0.775051137347789	0.71020549745092	Ap1m1	0.5935054601768379	0.20210180065372904	0.2589752252527058	Rest	0.9211230102544803	35	0.25056468599663556	0.6724902137722708	55	0.15249736064259192	-0.493847029085871	1.0001077638499132	-0.5554092752011129	0.6341325295963292	0.18025197085748967	-0.555409275201113	1.552004273018865	1.1330817640193218	NA
E27-shuffled1_E27-shuffled1+Sox2_E179+	EE	P7_Ap1m1	E27-shuffled1_E27-shuffled1+	E27-shuffled1_E27-shuffled1	+	E	Controls	Sox2_E179+	Sox2_E179	+	E	Sox2	0.4631444322605469	0.6876065463682597	0.28438661175386637	0.44907808885085354	Ap1m1	0.5935054601768379	0.20210180065372904	-0.4022949698218976	SingleControls	NA	NA	NA	0.8050748375817075	69	0.16724281833966936	NA	NA	NA	NA	0.4398615959496972	NA	NA	1.3564741886988394	NA
Nodal_E159+RandomE3_RRandom3-	ER	P7_Ap1m1	Nodal_E159+	Nodal_E159	+	E	Nodal	RandomE3_RRandom3-	RandomE3_RRandom3	-	R	Controls	0.45773396370468067	0.7177914381643152	0.5048467484872345	0.5494442824583947	Ap1m1	0.5935054601768379	0.20210180065372904	-0.11128811344713035	SingleControls	0.6601694625077077	54	0.23482886923484989	NA	NA	NA	NA	NA	NA	0.15357510274203898	NA	NA	1.1123224751984706	NA	NA
Lefty1_E096-E27-shuffled3_E27-shuffled3+	EE	P7_Ap1m1	Lefty1_E096-	Lefty1_E096	-	E	Lefty1	E27-shuffled3_E27-shuffled3+	E27-shuffled3_E27-shuffled3	+	E	Controls	1.140800098966749	0.9298339242999579	0.9898834848516355	1.0164039369945848	Ap1m1	0.5935054601768379	0.20210180065372904	0.776140661071745	SingleControls	0.8193999765642523	80	0.21806137406021836	NA	NA	NA	NA	NA	NA	0.4653065490113359	NA	NA	1.3806106793358026	NA	NA
Fgf5_E039-Lefty1_E085-	EE	P7_Ap1m1	Fgf5_E039-	Fgf5_E039	-	E	Fgf5	Lefty1_E085-	Lefty1_E085	-	E	Lefty1	1.4539553840562234	1.3381992056384688	1.470711095924698	1.419710318853958	Ap1m1	0.5935054601768379	0.20210180065372904	1.2582633810964992	Rest	0.6961848935242485	68	0.19500573707351856	1.1007331784219037	77	0.2522792995618647	0.23846520734351315	1.2034126117693142	0.13692258490254144	0.2302092069007554	0.891131589293202	0.13692258490254183	1.1730050357360096	1.8546302473677911	NA
Otx2_E110+Otx2_E111+	EE	P7_Ap1m1	Otx2_E110+	Otx2_E110	+	E	Otx2	Otx2_E111+	Otx2_E111	+	E	Otx2	1.55982780857353	1.3882130489699784	1.5102970237968723	1.484334274806443	Ap1m1	0.5935054601768379	0.20210180065372904	1.3224828184655806	Otx2	0.6167281091368728	52	0.22135941587545432	1.1925264600705172	79	0.2833396935281494	0.2879704918336352	1.2157491090305521	0.26042144846576104	0.05537330019819117	1.006688069801628	0.26042144846576143	1.0391279449276096	2.009293157497149	NA
E95-shuffled1_E95-shuffled1+Lefty1_E085+	EE	P7_Ap1m1	E95-shuffled1_E95-shuffled1+	E95-shuffled1_E95-shuffled1	+	E	Controls	Lefty1_E085+	Lefty1_E085	+	E	Lefty1	1.1169542730848527	1.4699956352112735	0.9430194889027652	1.156886364753535	Ap1m1	0.5935054601768379	0.20210180065372904	0.9629139549235335	SingleControls	NA	NA	NA	1.1007331784219037	77	0.2522792995618647	NA	NA	NA	NA	0.891131589293202	NA	NA	1.8546302473677911	NA
Sox2_E178+Tbx3_E203+	EE	P7_Ap1m1	Sox2_E178+	Sox2_E178	+	E	Sox2	Tbx3_E203+	Tbx3_E203	+	E	Tbx3	1.712081300008225	1.7906036770172313	1.8446263986126923	1.7816022743739128	Ap1m1	0.5935054601768379	0.20210180065372904	1.5858420973113345	Rest	0.6564625045292416	77	0.20573685392774638	1.2706745653450264	79	0.2842296752878436	0.4178151004102704	1.33363160969743	0.34212941058249663	0.14545130785109642	1.0982613788777413	0.3421294105824968	1.1060766051480728	2.1409652490247058	NA
Nodal_E159+Pou5f1_E080+	EE	P7_Ap1m1	Nodal_E159+	Nodal_E159	+	E	Nodal	Pou5f1_E080+	Pou5f1_E080	+	E	Pou5f1	0.5575385181713329	0.6235709101920232	0.5619182687457317	0.580244846305226	Ap1m1	0.5935054601768379	0.20210180065372904	-0.03259949883555886	Rest	0.6601694625077077	54	0.23482886923484989	0.7405500655240564	42	0.20127516246442062	-0.4762895137580316	0.8072140678549262	-0.5055105724835891	0.15357510274203898	0.3193359709059912	-0.5055105724835891	1.1123224751984706	1.247756112139905	NA
Tbx3_E209+E46-shuffled3_E46-shuffled3+	EE	P7_Ap1m1	Tbx3_E209+	Tbx3_E209	+	E	Tbx3	E46-shuffled3_E46-shuffled3+	E46-shuffled3_E46-shuffled3	+	E	Controls	1.179928541815383	1.1730504647123954	1.227102098799784	1.1931206631598095	Ap1m1	0.5935054601768379	0.20210180065372904	1.0074067459709433	SingleControls	0.8601971432585918	75	0.21118768405056113	NA	NA	NA	NA	NA	NA	0.5354060375113135	NA	NA	1.4493500076684918	NA	NA
Klf2_E058+Otx2_E109+	EE	P7_Ap1m1	Klf2_E058+	Klf2_E058	+	E	Klf2	Otx2_E109+	Otx2_E109	+	E	Otx2	0.7493522712780893	0.8929637623044789	0.7320387234123217	0.7882874988730001	Ap1m1	0.5935054601768379	0.20210180065372904	0.40946059306702753	Rest	0.7892024442895369	71	0.27488324550632515	0.6765021385978596	46	0.16666815181610503	-0.1459356436941384	0.8721991227105585	-0.19050672111674963	0.41113412178758535	0.18883319239619178	-0.1905067211167496	1.329730722366716	1.1398414740721887	NA
RandomE4_RRandom4-Nanog_E064-	RE	P7_Ap1m1	RandomE4_RRandom4-	RandomE4_RRandom4	-	R	Controls	Nanog_E064-	Nanog_E064	-	E	Nanog	0.5979407898033587	0.5518574104424919	0.5146011742706056	0.5537562115428282	Ap1m1	0.5935054601768379	0.20210180065372904	-0.10001032592074571	SingleControls	NA	NA	NA	0.7461134170793389	80	0.16149134759539305	NA	NA	NA	NA	0.3301336494119536	NA	NA	1.257129828017135	NA
Nanog_E073+Nanog_E064+	EE	P7_Ap1m1	Nanog_E073+	Nanog_E073	+	E	Nanog	Nanog_E064+	Nanog_E064	+	E	Nanog	1.0564771583505275	1.2966925204846245	1.0368188258422726	1.1240871863833146	Ap1m1	0.5935054601768379	0.20210180065372904	0.9214207304684717	Nanog	0.8682178696361005	36	0.29953093054553476	0.7461134170793389	80	0.16149134759539305	0.1390172037650735	1.0208258265386014	0.042491267195047706	0.54879581386147	0.3301336494119536	0.04249126719504809	1.4628641653564747	1.257129828017135	NA
Lefty1_E085+Tbx3_E205+	EE	P7_Ap1m1	Lefty1_E085+	Lefty1_E085	+	E	Lefty1	Tbx3_E205+	Tbx3_E205	+	E	Tbx3	1.0842717103581259	1.0799967370427341	1.095199230682184	1.086470403128764	Ap1m1	0.5935054601768379	0.20210180065372904	0.8723156665025369	Rest	0.8562043705119193	78	0.2599587450785966	0.81739622088442	45	0.1303331318723479	0.008490488349916515	1.0800951312195015	-0.11815250150561944	0.5286938972744194	0.4617742707337371	-0.11815250150561962	1.4426225670389097	1.3772345424435906	NA
Nanog_E090-Nodal_E156-	EE	P7_Ap1m1	Nanog_E090-	Nanog_E090	-	E	Nanog	Nodal_E156-	Nodal_E156	-	E	Nodal	1.525613237108733	1.4348605715241982	1.0915406730456083	1.336897232819327	Ap1m1	0.5935054601768379	0.20210180065372904	1.1715553621871346	Rest	0.9172734590902962	21	0.33205691903216283	0.7493372493085892	44	0.23141445022905363	0.3170969898896905	1.0731052482220476	0.20711090153366463	0.6280905940464876	0.33635386660698247	0.20711090153366457	1.5455181470731374	1.2625616773354038	NA
Otx2_E108+Nodal_E157+	EE	P7_Ap1m1	Otx2_E108+	Otx2_E108	+	E	Otx2	Nodal_E157+	Nodal_E157	+	E	Nodal	1.0147074354145371	0.764770492948041	0.9258403816776357	0.8956452528760913	Ap1m1	0.5935054601768379	0.20210180065372904	0.5936661202985987	Rest	0.9211230102544803	35	0.25056468599663556	0.7436998876118939	80	0.1597286288766881	-0.25838669454617563	1.0713174376895362	-0.3659256608789151	0.6341325295963292	0.3254592515811846	-0.3659256608789151	1.552004273018865	1.2530632614404336	NA
Sox2_E183+E6-shuffled1_E6-shuffled1+	EE	P7_Ap1m1	Sox2_E183+	Sox2_E183	+	E	Sox2	E6-shuffled1_E6-shuffled1+	E6-shuffled1_E6-shuffled1	+	E	Controls	0.5412062188572936	0.5358634838831025	0.43269575006074673	0.5006488125087504	Ap1m1	0.5935054601768379	0.20210180065372904	-0.24546234405651524	SingleControls	0.7434431980711045	54	0.23435247008333168	NA	NA	NA	NA	NA	NA	0.324961216476442	NA	NA	1.2526307640869754	NA	NA
