## Supplemental Table S3 for "Large-scale analysis of the integration of enhancer-enhancer signals by promoters": SupplementaryTable3_EEPnormalized_MMA2023030806.tsv (part 39 of 50)

id	class	Promoter	id1	frag1	strand1	prefix1	suffix1	id2	frag2	strand2	prefix2	suffix2	activity_br1	activity_br2	activity_br3	activity_all	library	Baseline	StDevBaseline	boost	cluster	Baseline1	n.x	StDevBaseline1	Baseline2	n.y	StDevBaseline2	AdditiveCoop	Additivebaseline	MiltipCoop	Boost1	Boost2	Coop	R1	R2	Coop2
E46-shuffled3_E46-shuffled3-RandomE1_RRandom1-	ER	P7_Ap1m1	E46-shuffled3_E46-shuffled3-	E46-shuffled3_E46-shuffled3	-	E	Controls	RandomE1_RRandom1-	RandomE1_RRandom1	-	R	Controls	0.6735996117208242	0.48200298016094606	0.48545406439424393	0.5401734457844375	Ap1m1	0.5935054601768379	0.20210180065372904	-0.13583858194337253	Controls	NA	NA	NA	NA	NA	NA	NA	NA	NA	NA	NA	NA	NA	NA	NA
Tbx3_E209+E6-shuffled3_E6-shuffled3+	EE	P7_Ap1m1	Tbx3_E209+	Tbx3_E209	+	E	Tbx3	E6-shuffled3_E6-shuffled3+	E6-shuffled3_E6-shuffled3	+	E	Controls	0.8884611238466844	0.813084848177245	0.9756753645271343	0.8899382613043206	Ap1m1	0.5935054601768379	0.20210180065372904	0.5844439512880961	SingleControls	0.8601971432585918	75	0.21118768405056113	NA	NA	NA	NA	NA	NA	0.5354060375113135	NA	NA	1.4493500076684918	NA	NA
Tbx3_E206-E30-shuffled1_E30-shuffled1+	EE	P7_Ap1m1	Tbx3_E206-	Tbx3_E206	-	E	Tbx3	E30-shuffled1_E30-shuffled1+	E30-shuffled1_E30-shuffled1	+	E	Controls	0.8915751603505289	0.9236485253408709	0.9074408839818883	0.9074603978422557	Ap1m1	0.5935054601768379	0.20210180065372904	0.6125733817947692	SingleControls	0.7270004317903659	57	0.1821552700187544	NA	NA	NA	NA	NA	NA	0.29269491846674073	NA	NA	1.224926273759558	NA	NA
Tbx3_E205+Otx2_E115-	EE	P7_Ap1m1	Tbx3_E205+	Tbx3_E205	+	E	Tbx3	Otx2_E115-	Otx2_E115	-	E	Otx2	1.3496261925535065	1.3847366682413282	1.3740559197255902	1.3693938278447917	Ap1m1	0.5935054601768379	0.20210180065372904	1.2062042073608163	Rest	0.7662786154037471	21	0.23736024771759395	0.9399407273801076	80	0.15769704832039794	0.29945474166345937	1.1127138826070166	0.1742879842123587	0.36860774231826016	0.6633084808301972	0.17428798421235903	1.2911062607165071	1.5837103286295757	NA
Fgf5_E039+E27-shuffled1_E27-shuffled1+	EE	P7_Ap1m1	Fgf5_E039+	Fgf5_E039	+	E	Fgf5	E27-shuffled1_E27-shuffled1+	E27-shuffled1_E27-shuffled1	+	E	Controls	0.5385253280634781	0.4917402025101974	0.7343830502315561	0.5793684364218157	Ap1m1	0.5935054601768379	0.20210180065372904	-0.03478021278935038	SingleControls	0.6961848935242485	68	0.19500573707351856	NA	NA	NA	NA	NA	NA	0.2302092069007554	NA	NA	1.1730050357360096	NA	NA
Nanog_E073+Pou5f1_E081+	EE	P7_Ap1m1	Nanog_E073+	Nanog_E073	+	E	Nanog	Pou5f1_E081+	Pou5f1_E081	+	E	Pou5f1	0.9709945691548146	1.1432663431629377	1.039277685109278	1.0488143172524633	Ap1m1	0.5935054601768379	0.20210180065372904	0.8214260772261306	Rest	0.8682178696361005	36	0.29953093054553476	1.2488326046328155	80	0.23263009932393136	-0.5386728411000975	1.523545014092078	-0.8006166379092219	0.54879581386147	1.0732469012738821	-0.8006166379092216	1.4628641653564747	2.1041636318909678	NA
Lefty1_E096+Nodal_E159+	EE	P7_Ap1m1	Lefty1_E096+	Lefty1_E096	+	E	Lefty1	Nodal_E159+	Nodal_E159	+	E	Nodal	0.9584387067418185	1.0249413740440028	0.8627992798105301	0.946362917327124	Ap1m1	0.5935054601768379	0.20210180065372904	0.6731322410865742	Rest	0.8193999765642523	80	0.21806137406021836	0.7994907752252353	67	0.165369865313091	-0.11570065986834979	1.0253852916126496	-0.22199439291532963	0.4653065490113359	0.4298200849905679	-0.22199439291532957	1.3806106793358026	1.3470655771002056	NA
E30-shuffled3_E30-shuffled3-Pou5f1_E083-	EE	P7_Ap1m1	E30-shuffled3_E30-shuffled3-	E30-shuffled3_E30-shuffled3	-	E	Controls	Pou5f1_E083-	Pou5f1_E083	-	E	Pou5f1	1.5524215458490673	1.3758113341443587	1.479388055709824	1.4674057533330362	Ap1m1	0.5935054601768379	0.20210180065372904	1.3059346390751607	SingleControls	NA	NA	NA	1.1758163341376906	77	0.20989142977178843	NA	NA	NA	NA	0.9863295170391303	NA	NA	1.9811381916981021	NA
RandomE4_RRandom4-Nanog_E064+	RE	P7_Ap1m1	RandomE4_RRandom4-	RandomE4_RRandom4	-	R	Controls	Nanog_E064+	Nanog_E064	+	E	Nanog	0.8024844577887277	0.7830733039496082	0.7151778886776984	0.7659804918659541	Ap1m1	0.5935054601768379	0.20210180065372904	0.36804634724750124	SingleControls	NA	NA	NA	0.7461134170793389	80	0.16149134759539305	NA	NA	NA	NA	0.3301336494119536	NA	NA	1.257129828017135	NA
Lefty1_E085-Nodal_E156+	EE	P7_Ap1m1	Lefty1_E085-	Lefty1_E085	-	E	Lefty1	Nodal_E156+	Nodal_E156	+	E	Nodal	1.0319969860761415	0.9960018248640019	0.9695076616204581	0.9988415567475334	Ap1m1	0.5935054601768379	0.20210180065372904	0.7509945432176981	Rest	0.8562043705119193	78	0.2599587450785966	0.7493372493085892	44	0.23141445022905363	-0.018933086990328352	1.0120361596436707	-0.11405322066370416	0.5286938972744194	0.33635386660698247	-0.11405322066370377	1.4426225670389097	1.2625616773354038	NA
E6-shuffled3_E6-shuffled3-Nodal_E157+	EE	P7_Ap1m1	E6-shuffled3_E6-shuffled3-	E6-shuffled3_E6-shuffled3	-	E	Controls	Nodal_E157+	Nodal_E157	+	E	Nodal	0.5339197792636629	0.45663468113147954	0.5063626088319386	0.49793063140166877	Ap1m1	0.5935054601768379	0.20210180065372904	-0.25331653355121814	SingleControls	NA	NA	NA	0.7436998876118939	80	0.1597286288766881	NA	NA	NA	NA	0.3254592515811846	NA	NA	1.2530632614404336	NA
Otx2_E115+Nanog_E073-	EE	P7_Ap1m1	Otx2_E115+	Otx2_E115	+	E	Otx2	Nanog_E073-	Nanog_E073	-	E	Nanog	1.3713891687279398	1.4261754794052943	1.2140771597400217	1.3341151717638187	Ap1m1	0.5935054601768379	0.20210180065372904	1.1685500095105288	Rest	0.8216244194365966	80	0.2335543080801467	1.0627913177417754	30	0.2210563973877651	0.04749448563397214	1.290910277001534	-0.141192887995348	0.46921775797819576	0.8405251395276809	-0.1411928879953479	1.3843586530641008	1.790701836888091	NA
Lefty1_E096+E30-shuffled1_E30-shuffled1+	EE	P7_Ap1m1	Lefty1_E096+	Lefty1_E096	+	E	Lefty1	E30-shuffled1_E30-shuffled1+	E30-shuffled1_E30-shuffled1	+	E	Controls	0.9965007138034904	0.9137393134241653	0.9283862304645634	0.9455319427410832	Ap1m1	0.5935054601768379	0.20210180065372904	0.6718648947696264	SingleControls	0.8193999765642523	80	0.21806137406021836	NA	NA	NA	NA	NA	NA	0.4653065490113359	NA	NA	1.3806106793358026	NA	NA
Nanog_E065+Pou5f1_E082-	EE	P7_Ap1m1	Nanog_E065+	Nanog_E065	+	E	Nanog	Pou5f1_E082-	Pou5f1_E082	-	E	Pou5f1	0.9587990811872104	1.1337628395256456	0.9724984216263547	1.0186998547188049	Ap1m1	0.5935054601768379	0.20210180065372904	0.7793958370816814	Rest	0.4881081798331258	46	0.20634391436589886	1.0125470151458942	38	0.24821496202855897	0.16731643691262615	0.9071497348021822	0.2908005207507786	-0.28206037358293135	0.7706556899138339	0.29080052075077867	0.8224156517240659	1.7060449870911056	NA
Fgf5_E039-Sox2_E178+	EE	P7_Ap1m1	Fgf5_E039-	Fgf5_E039	-	E	Fgf5	Sox2_E178+	Sox2_E178	+	E	Sox2	0.997050581407905	0.7612407537225914	0.870823509515763	0.8710768171970982	Ap1m1	0.5935054601768379	0.20210180065372904	0.5535386480854323	Rest	0.6961848935242485	68	0.19500573707351856	0.6089090284868846	74	0.1375362127672851	0.291756832645974	0.7115884618342951	0.2863640393318158	0.2302092069007554	0.03696540185286132	0.28636403933181553	1.1730050357360096	1.0259535410263236	NA
E6-shuffled3_E6-shuffled3-Tbx3_E209-	EE	P7_Ap1m1	E6-shuffled3_E6-shuffled3-	E6-shuffled3_E6-shuffled3	-	E	Controls	Tbx3_E209-	Tbx3_E209	-	E	Tbx3	0.8693210211315017	0.7649592611229269	0.5834474040474228	0.729356851005074	Ap1m1	0.5935054601768379	0.20210180065372904	0.2973635493338918	SingleControls	NA	NA	NA	0.9830088827101131	76	0.1757324483922287	NA	NA	NA	NA	0.7279431506278904	NA	NA	1.6562760558550222	NA
Pou5f1_E081-Tbx3_E203-	EE	P7_Ap1m1	Pou5f1_E081-	Pou5f1_E081	-	E	Pou5f1	Tbx3_E203-	Tbx3_E203	-	E	Tbx3	1.577104495682199	2.029361822100369	1.5865117221826315	1.7187831216676466	Ap1m1	0.5935054601768379	0.20210180065372904	1.5340543074708715	Rest	0.8917195954535655	79	0.29758422893030634	1.2706745653450264	79	0.2842296752878436	0.1316445061974126	1.5688887006217542	-0.1515358894945751	0.587328818087705	1.0982613788777413	-0.15153588949457486	1.5024623281273153	2.1409652490247058	NA
Otx2_E115+Fgf5_E038+	EE	P7_Ap1m1	Otx2_E115+	Otx2_E115	+	E	Otx2	Fgf5_E038+	Fgf5_E038	+	E	Fgf5	1.3236869832964089	1.310978799911069	1.3413854983245683	1.3252918418739785	Ap1m1	0.5935054601768379	0.20210180065372904	1.158976882179399	Rest	0.8216244194365966	80	0.2335543080801467	0.9078533649257399	20	0.2531840532832006	0.22238240309814283	1.1359723241854986	0.07656113228882418	0.46921775797819576	0.6131979919123791	0.07656113228882422	1.3843586530641008	1.5296461883522359	NA
Lefty1_E085+E95-shuffled1_E95-shuffled1-	EE	P7_Ap1m1	Lefty1_E085+	Lefty1_E085	+	E	Lefty1	E95-shuffled1_E95-shuffled1-	E95-shuffled1_E95-shuffled1	-	E	Controls	0.7035049625606	0.58873731604225	0.4972159398587528	0.5905335695628126	Ap1m1	0.5935054601768379	0.20210180065372904	-0.007242228924782172	SingleControls	0.8562043705119193	78	0.2599587450785966	NA	NA	NA	NA	NA	NA	0.5286938972744194	NA	NA	1.4426225670389097	NA	NA
Tbx3_E209-Fgf5_E040+	EE	P7_Ap1m1	Tbx3_E209-	Tbx3_E209	-	E	Tbx3	Fgf5_E040+	Fgf5_E040	+	E	Fgf5	0.8315777644892782	0.64755962861316	0.8692558033449544	0.7764438912624555	Ap1m1	0.5935054601768379	0.20210180065372904	0.38762037129937243	Rest	0.8601971432585918	75	0.21118768405056113	0.6486685950486536	42	0.14250596700909224	-0.2374580140009863	0.9153602781304073	-0.2760059568476176	0.5354060375113135	0.1282202906356762	-0.2760059568476173	1.4493500076684918	1.0929446122625048	NA
Lefty1_E085+E30-shuffled1_E30-shuffled1+	EE	P7_Ap1m1	Lefty1_E085+	Lefty1_E085	+	E	Lefty1	E30-shuffled1_E30-shuffled1+	E30-shuffled1_E30-shuffled1	+	E	Controls	0.9526518514479866	1.0126876940015852	0.9514828757450677	0.9718597029164902	Ap1m1	0.5935054601768379	0.20210180065372904	0.7114867597276724	SingleControls	0.8562043705119193	78	0.2599587450785966	NA	NA	NA	NA	NA	NA	0.5286938972744194	NA	NA	1.4426225670389097	NA	NA
Lefty1_E086-Lefty1_E095+	EE	P7_Ap1m1	Lefty1_E086-	Lefty1_E086	-	E	Lefty1	Lefty1_E095+	Lefty1_E095	+	E	Lefty1	1.198739977915975	0.7662620513300423	1.3863618387433712	1.08390936227902	Ap1m1	0.5935054601768379	0.20210180065372904	0.8689109142953879	Lefty1	0.936886110255752	10	0.3274512368750604	0.9090131706995775	39	0.23052026655264035	-0.20844417350044053	1.2523938207784915	-0.40474136006422323	0.6586123791122519	0.6150398952473591	-0.4047413600642231	1.5785635905971314	1.5316003502793933	NA
E46-shuffled3_E46-shuffled3-Nanog_E074+	EE	P7_Ap1m1	E46-shuffled3_E46-shuffled3-	E46-shuffled3_E46-shuffled3	-	E	Controls	Nanog_E074+	Nanog_E074	+	E	Nanog	0.9337382010646936	0.8785577284772269	0.7387525642448971	0.8462489521756817	Ap1m1	0.5935054601768379	0.20210180065372904	0.5118208398014733	SingleControls	NA	NA	NA	0.7211716132458531	55	0.1612669935124347	NA	NA	NA	NA	0.2810813079872452	NA	NA	1.2151052713667982	NA
RandomE2_RRandom2+Lefty1_E096-	RE	P7_Ap1m1	RandomE2_RRandom2+	RandomE2_RRandom2	+	R	Controls	Lefty1_E096-	Lefty1_E096	-	E	Lefty1	1.2795656526240222	0.9819940926120758	1.0999327761164333	1.1138991285035271	Ap1m1	0.5935054601768379	0.20210180065372904	0.9082853846290287	SingleControls	NA	NA	NA	0.9830240010582263	80	0.1484065017933622	NA	NA	NA	NA	0.7279653386248764	NA	NA	1.6563015288272653	NA
RandomE2_RRandom2+Lefty1_E096+	RE	P7_Ap1m1	RandomE2_RRandom2+	RandomE2_RRandom2	+	R	Controls	Lefty1_E096+	Lefty1_E096	+	E	Lefty1	1.105898106364358	1.0186382912221428	1.0027278319410917	1.0414523248909455	Ap1m1	0.5935054601768379	0.20210180065372904	0.8112635902261026	SingleControls	NA	NA	NA	0.9830240010582263	80	0.1484065017933622	NA	NA	NA	NA	0.7279653386248764	NA	NA	1.6563015288272653	NA
RandomE5_RRandom5+Pou5f1_E081+	RE	P7_Ap1m1	RandomE5_RRandom5+	RandomE5_RRandom5	+	R	Controls	Pou5f1_E081+	Pou5f1_E081	+	E	Pou5f1	1.566528022499192	1.510294699892487	1.2181598721962446	1.4230977057955363	Ap1m1	0.5935054601768379	0.20210180065372904	1.2617015089002008	SingleControls	NA	NA	NA	1.2488326046328155	80	0.23263009932393136	NA	NA	NA	NA	1.0732469012738821	NA	NA	2.1041636318909678	NA
Lefty1_E085-Otx2_E110-	EE	P7_Ap1m1	Lefty1_E085-	Lefty1_E085	-	E	Lefty1	Otx2_E110-	Otx2_E110	-	E	Otx2	1.3891014544040503	0.8780504299523774	1.1712715689245508	1.1262557185950028	Ap1m1	0.5935054601768379	0.20210180065372904	0.9242012237251104	Rest	0.8562043705119193	78	0.2599587450785966	0.6240425055712726	49	0.1499902873632777	0.3449490670398045	0.886741415906354	0.323124329893911	0.5286938972744194	0.07238299655677978	0.3231243298939112	1.4426225670389097	1.0514520041405113	NA
E6-shuffled2_E6-shuffled2-Nanog_E088+	EE	P7_Ap1m1	E6-shuffled2_E6-shuffled2-	E6-shuffled2_E6-shuffled2	-	E	Controls	Nanog_E088+	Nanog_E088	+	E	Nanog	0.842264704208358	0.78198063950871	0.779914594428673	0.800873425600714	Ap1m1	0.5935054601768379	0.20210180065372904	0.43231294672199966	SingleControls	NA	NA	NA	0.7957532286699034	46	0.18150042025817759	NA	NA	NA	NA	0.42305980288483513	NA	NA	1.3407681682200612	NA
E6-shuffled2_E6-shuffled2-Pou5f1_E080+	EE	P7_Ap1m1	E6-shuffled2_E6-shuffled2-	E6-shuffled2_E6-shuffled2	-	E	Controls	Pou5f1_E080+	Pou5f1_E080	+	E	Pou5f1	0.4981176171080187	0.4710775592158108	0.47974723399126	0.48285003345986766	Ap1m1	0.5935054601768379	0.20210180065372904	-0.2976861250335833	SingleControls	NA	NA	NA	0.7405500655240564	42	0.20127516246442062	NA	NA	NA	NA	0.3193359709059912	NA	NA	1.247756112139905	NA
Pou5f1_E084+Tbx3_E205-	EE	P7_Ap1m1	Pou5f1_E084+	Pou5f1_E084	+	E	Pou5f1	Tbx3_E205-	Tbx3_E205	-	E	Tbx3	0.6648016711039257	0.7231832016134728	0.8064968424461123	0.7292017481850073	Ap1m1	0.5935054601768379	0.20210180065372904	0.2970567175476256	Rest	0.45226446370180057	69	0.1662767606468863	0.81739622088442	45	0.1303331318723479	0.10896353722543094	0.6761552244093827	0.22737710747964024	-0.3920946606657519	0.4617742707337371	0.22737710747964035	0.762022414363376	1.3772345424435906	NA
Otx2_E115+E30-shuffled3_E30-shuffled3+	EE	P7_Ap1m1	Otx2_E115+	Otx2_E115	+	E	Otx2	E30-shuffled3_E30-shuffled3+	E30-shuffled3_E30-shuffled3	+	E	Controls	1.2650443712935646	1.2319195663549982	1.2852598421268224	1.2605488580763278	Ap1m1	0.5935054601768379	0.20210180065372904	1.0867188295704637	SingleControls	0.8216244194365966	80	0.2335543080801467	NA	NA	NA	NA	NA	NA	0.46921775797819576	NA	NA	1.3843586530641008	NA	NA
Otx2_E108+Tbx3_E207+	EE	P7_Ap1m1	Otx2_E108+	Otx2_E108	+	E	Otx2	Tbx3_E207+	Tbx3_E207	+	E	Tbx3	0.9407011183773861	0.7242219040784641	0.8187150444241371	0.8231620923129095	Ap1m1	0.5935054601768379	0.20210180065372904	0.4719152432306674	Rest	0.9211230102544803	35	0.25056468599663556	0.720206414743995	77	0.1777845459148852	-0.34814791254242855	1.0478239648216374	-0.4413664332221006	0.6341325295963292	0.2791491468564386	-0.44136643322210034	1.552004273018865	1.2134790041011685	NA
Otx2_E112+Sox2_E182+	EE	P7_Ap1m1	Otx2_E112+	Otx2_E112	+	E	Otx2	Sox2_E182+	Sox2_E182	+	E	Sox2	1.1208760677175957	1.0574920272155364	1.0771653632241402	1.084856659814405	Ap1m1	0.5935054601768379	0.20210180065372904	0.8701712268690242	Rest	0.6718607899284924	53	0.20341527895531591	0.974279083986401	35	0.24898973450492412	0.043499967835775095	1.0526344137380554	-0.02380359857519247	0.17890103390443304	0.7150737915397833	-0.02380359857519221	1.132021244974407	1.6415671790047384	NA
Otx2_E115-E46-shuffled1_E46-shuffled1+	EE	P7_Ap1m1	Otx2_E115-	Otx2_E115	-	E	Otx2	E46-shuffled1_E46-shuffled1+	E46-shuffled1_E46-shuffled1	+	E	Controls	0.9753498299266685	0.8333545948148519	0.7586130446431116	0.8511449323291082	Ap1m1	0.5935054601768379	0.20210180065372904	0.5201435113286638	SingleControls	0.8216244194365966	80	0.2335543080801467	NA	NA	NA	NA	NA	NA	0.46921775797819576	NA	NA	1.3843586530641008	NA	NA
Tbx3_E209+Nanog_E088+	EE	P7_Ap1m1	Tbx3_E209+	Tbx3_E209	+	E	Tbx3	Nanog_E088+	Nanog_E088	+	E	Nanog	1.111954682257143	0.9588622453028757	1.2603358897133068	1.1035106699921515	Ap1m1	0.5935054601768379	0.20210180065372904	0.8947673716392943	Rest	0.8601971432585918	75	0.21118768405056113	0.7957532286699034	46	0.18150042025817759	0.05471254049575248	1.0624449117516572	-0.06369846875685455	0.5354060375113135	0.42305980288483513	-0.06369846875685437	1.4493500076684918	1.3407681682200612	NA
Tbx3_E207-Otx2_E111+	EE	P7_Ap1m1	Tbx3_E207-	Tbx3_E207	-	E	Tbx3	Otx2_E111+	Otx2_E111	+	E	Otx2	1.749074839180413	1.7102238671292134	1.6874536045247002	1.7153960227141112	Ap1m1	0.5935054601768379	0.20210180065372904	1.531208473143471	Rest	0.700077223386386	72	0.21979205777042263	1.1925264600705172	79	0.2833396935281494	0.4010311654249895	1.2990982232800654	0.2862676357545597	0.23825276758728303	1.006688069801628	0.28626763575455993	1.1795632397009364	2.009293157497149	NA
Tbx3_E203+E46-shuffled3_E46-shuffled3+	EE	P7_Ap1m1	Tbx3_E203+	Tbx3_E203	+	E	Tbx3	E46-shuffled3_E46-shuffled3+	E46-shuffled3_E46-shuffled3	+	E	Controls	1.1035658490331133	1.281853395334215	1.3901056688389517	1.2528376847099891	Ap1m1	0.5935054601768379	0.20210180065372904	1.0778663062585525	SingleControls	0.9632034288439364	74	0.28791451839234755	NA	NA	NA	NA	NA	NA	0.6985792253168462	NA	NA	1.622905758199672	NA	NA
Nodal_E157+E27-shuffled2_E27-shuffled2+	EE	P7_Ap1m1	Nodal_E157+	Nodal_E157	+	E	Nodal	E27-shuffled2_E27-shuffled2+	E27-shuffled2_E27-shuffled2	+	E	Controls	0.74782784039042	0.5474409902267424	0.661918610217993	0.6471145693942068	Ap1m1	0.5935054601768379	0.20210180065372904	0.12475985644962534	SingleControls	0.6588715410641844	80	0.19113225270737025	NA	NA	NA	NA	NA	NA	0.15073591058758	NA	NA	1.1101356015627395	NA	NA
Tbx3_E203-Otx2_E112-	EE	P7_Ap1m1	Tbx3_E203-	Tbx3_E203	-	E	Tbx3	Otx2_E112-	Otx2_E112	-	E	Otx2	0.6835128703333979	0.6735208537092291	0.6379264422322168	0.664695567316349	Ap1m1	0.5935054601768379	0.20210180065372904	0.1634324304215938	Rest	0.9632034288439364	74	0.28791451839234755	0.5475471203360083	80	0.1785116193411047	-0.4646135422345636	0.9172450890031068	-0.41886861660807057	0.6985792253168462	-0.11627817828718204	-0.4188686166080704	1.622905758199672	0.9225645879868803	NA
Lefty1_E087+Tbx3_E209-	EE	P7_Ap1m1	Lefty1_E087+	Lefty1_E087	+	E	Lefty1	Tbx3_E209-	Tbx3_E209	-	E	Tbx3	1.01606941064074	0.8439580687431736	1.38045061057787	1.0578441935164058	Ap1m1	0.5935054601768379	0.20210180065372904	0.8337939455095974	Rest	0.6381613272600297	13	0.24581164430813512	0.9830088827101131	76	0.1757324483922287	0.04175745545736525	1.027664749793305	0.0011909138489100365	0.10465988103279707	0.7279431506278904	0.0011909138489099025	1.0752408698479141	1.6562760558550222	NA
Pou5f1_E077+E27-shuffled2_E27-shuffled2+	EE	P7_Ap1m1	Pou5f1_E077+	Pou5f1_E077	+	E	Pou5f1	E27-shuffled2_E27-shuffled2+	E27-shuffled2_E27-shuffled2	+	E	Controls	0.9197969149503344	0.6709833840499273	0.6456988667962643	0.7358871953504127	Ap1m1	0.5935054601768379	0.20210180065372904	0.31022332898077476	SingleControls	0.7271130715575574	30	0.20299581877684258	NA	NA	NA	NA	NA	NA	0.2929184289884229	NA	NA	1.2251160610062635	NA	NA
Pou5f1_E078+Otx2_E114+	EE	P7_Ap1m1	Pou5f1_E078+	Pou5f1_E078	+	E	Pou5f1	Otx2_E114+	Otx2_E114	+	E	Otx2	1.2798601839230637	1.2873051120817482	1.1613726075391246	1.2414765870003577	Ap1m1	0.5935054601768379	0.20210180065372904	1.0647238463371882	Rest	0.667146526596116	33	0.2574680342201168	0.9805796336182884	74	0.2274175392073784	0.2358801286519757	1.0542207000375665	0.1716079959603816	0.16874235538371127	0.7243734949930956	0.17160799596038134	1.1240781616353392	1.6521830032130114	NA
E6-shuffled3_E6-shuffled3+Sox2_E180+	EE	P7_Ap1m1	E6-shuffled3_E6-shuffled3+	E6-shuffled3_E6-shuffled3	+	E	Controls	Sox2_E180+	Sox2_E180	+	E	Sox2	0.8308715806240975	0.7322618383481551	0.8228436171405267	0.7940341911382427	Ap1m1	0.5935054601768379	0.20210180065372904	0.4199398286572187	SingleControls	NA	NA	NA	0.731683049746121	69	0.1901874708417797	NA	NA	NA	NA	0.30195753505853923	NA	NA	1.2328160376622523	NA
Tbx3_E207-Nanog_E071-	EE	P7_Ap1m1	Tbx3_E207-	Tbx3_E207	-	E	Tbx3	Nanog_E071-	Nanog_E071	-	E	Nanog	1.049038687080948	0.8403389622801543	1.127689734658468	0.9980337103502464	Ap1m1	0.5935054601768379	0.20210180065372904	0.7498272434128961	Rest	0.700077223386386	72	0.21979205777042263	0.8806932786957377	29	0.2084604671724843	0.01565110229720782	0.9872650419052857	-0.05780387715285753	0.23825276758728303	0.5693783529784702	-0.057803877152857064	1.1795632397009364	1.4838840377868312	NA
Otx2_E111-Lefty1_E094+	EE	P7_Ap1m1	Otx2_E111-	Otx2_E111	-	E	Otx2	Lefty1_E094+	Lefty1_E094	+	E	Lefty1	1.7608124489126469	1.821503716817445	1.6411942402923092	1.739539849228871	Ap1m1	0.5935054601768379	0.20210180065372904	1.551372520813111	Rest	0.9169793219307073	79	0.25101183329041526	1.2846877958482976	79	0.22159958610810346	0.11329329029985581	1.608161657602167	-0.1903399691325696	0.6276278985777841	1.1140845913678963	-0.19033996913256934	1.545022554059551	2.1645762036721927	NA
Lefty1_E095-Tbx3_E208+	EE	P7_Ap1m1	Lefty1_E095-	Lefty1_E095	-	E	Lefty1	Tbx3_E208+	Tbx3_E208	+	E	Tbx3	1.06070724352562	1.153635044728547	1.173997230730973	1.1283496084026297	Ap1m1	0.5935054601768379	0.20210180065372904	0.9268809346917851	Rest	0.799614576214305	34	0.24292936916821373	0.9342899933273294	32	0.22650530770458965	-0.015324675316367468	1.1403991093647965	-0.15777164760389445	0.4300434687384667	0.6546091135572124	-0.157771647603894	1.347274169939491	1.5741893815921306	NA
Pou5f1_E079+Sox2_E180+	EE	P7_Ap1m1	Pou5f1_E079+	Pou5f1_E079	+	E	Pou5f1	Sox2_E180+	Sox2_E180	+	E	Sox2	0.5877532101606906	0.7629633014820444	0.9332711692071749	0.7480009845133623	Ap1m1	0.5935054601768379	0.20210180065372904	0.3337788664345005	Rest	0.6567490273462416	39	0.1793503191842243	0.731683049746121	69	0.1901874708417797	-0.0877815162000058	0.7949266169155247	-0.1142595247904115	0.1460808561663728	0.30195753505853923	-0.11425952479041154	1.1065593687218311	1.2328160376622523	NA
Sox2_E178-Sox2_E182+	EE	P7_Ap1m1	Sox2_E178-	Sox2_E178	-	E	Sox2	Sox2_E182+	Sox2_E182	+	E	Sox2	1.1631355284306175	0.833444798770024	0.9899572022707481	0.986373041262368	Ap1m1	0.5935054601768379	0.20210180065372904	0.7328720671797376	Sox2	0.6564625045292416	77	0.20573685392774638	0.974279083986401	35	0.24898973450492412	-0.0725390883641789	1.0372361283388045	-0.1276530322111422	0.14545130785109642	0.7150737915397833	-0.1276530322111421	1.1060766051480728	1.6415671790047384	NA
RandomE3_RRandom3+Tbx3_E209+	RE	P7_Ap1m1	RandomE3_RRandom3+	RandomE3_RRandom3	+	R	Controls	Tbx3_E209+	Tbx3_E209	+	E	Tbx3	1.0634554601610888	0.990619778306008	1.2414986592792485	1.093597524118369	Ap1m1	0.5935054601768379	0.20210180065372904	0.8817486741724545	SingleControls	NA	NA	NA	0.9830088827101131	76	0.1757324483922287	NA	NA	NA	NA	0.7279431506278904	NA	NA	1.6562760558550222	NA
E46-shuffled3_E46-shuffled3-Klf2_E057+	EE	P7_Ap1m1	E46-shuffled3_E46-shuffled3-	E46-shuffled3_E46-shuffled3	-	E	Controls	Klf2_E057+	Klf2_E057	+	E	Klf2	0.8716148905485408	0.6668337218593617	0.8438243330905573	0.7886144793031985	Ap1m1	0.5935054601768379	0.20210180065372904	0.41005889665013484	SingleControls	NA	NA	NA	0.6724902137722708	55	0.15249736064259192	NA	NA	NA	NA	0.18025197085748967	NA	NA	1.1330817640193218	NA
Otx2_E112-E30-shuffled2_E30-shuffled2+	EE	P7_Ap1m1	Otx2_E112-	Otx2_E112	-	E	Otx2	E30-shuffled2_E30-shuffled2+	E30-shuffled2_E30-shuffled2	+	E	Controls	0.6263953745909652	0.5163425123022075	0.28386565139651954	0.4511279726563802	Ap1m1	0.5935054601768379	0.20210180065372904	-0.39572455791576205	SingleControls	0.6718607899284924	53	0.20341527895531591	NA	NA	NA	NA	NA	NA	0.17890103390443304	NA	NA	1.132021244974407	NA	NA
Sox2_E179+Lefty1_E086-	EE	P7_Ap1m1	Sox2_E179+	Sox2_E179	+	E	Sox2	Lefty1_E086-	Lefty1_E086	-	E	Lefty1	1.080122178537998	0.9381042360432446	1.1605770662830293	1.0555188373757176	Ap1m1	0.5935054601768379	0.20210180065372904	0.8306191183953787	Rest	0.7771473347659481	69	0.22871341306849793	1.032670370973108	7	0.18891588003002877	-0.20456131169091663	1.2163122455622182	-0.35735432651240173	0.3889268340372988	0.7990466108704816	-0.3573543265124016	1.3094190145013884	1.739950919180118	NA
Nodal_E162+Fgf5_E037+	EE	P7_Ap1m1	Nodal_E162+	Nodal_E162	+	E	Nodal	Fgf5_E037+	Fgf5_E037	+	E	Fgf5	1.0594032890527814	1.0115283723134605	1.1252908185284556	1.0643914738277458	Ap1m1	0.5935054601768379	0.20210180065372904	0.8426956513374507	Rest	0.6858795215954707	79	0.20762937855641833	0.810130915114021	51	0.20631009319012986	0.23802206664728845	0.9025049765326538	0.18510801215079695	0.20869387901205166	0.4488937601746021	0.18510801215079692	1.155641468557188	1.3649931963096658	NA
E46-shuffled1_E46-shuffled1-Nodal_E157-	EE	P7_Ap1m1	E46-shuffled1_E46-shuffled1-	E46-shuffled1_E46-shuffled1	-	E	Controls	Nodal_E157-	Nodal_E157	-	E	Nodal	0.8526828708452208	0.8657228723392435	0.817145990334655	0.8449325247900887	Ap1m1	0.5935054601768379	0.20210180065372904	0.5095748317055476	SingleControls	NA	NA	NA	0.7436998876118939	80	0.1597286288766881	NA	NA	NA	NA	0.3254592515811846	NA	NA	1.2530632614404336	NA
Tbx3_E203+Otx2_E109+	EE	P7_Ap1m1	Tbx3_E203+	Tbx3_E203	+	E	Tbx3	Otx2_E109+	Otx2_E109	+	E	Otx2	1.2048429965412504	1.1811772449728961	1.206657013806861	1.1975025778689212	Ap1m1	0.5935054601768379	0.20210180065372904	1.0126955540037448	Rest	0.9632034288439364	74	0.28791451839234755	0.6765021385978596	46	0.16666815181610503	0.19486993861518032	1.046200107264958	0.12528313629070675	0.6985792253168462	0.18883319239619178	0.12528313629070675	1.622905758199672	1.1398414740721887	NA
Nanog_E064-Nanog_E089+	EE	P7_Ap1m1	Nanog_E064-	Nanog_E064	-	E	Nanog	Nanog_E089+	Nanog_E089	+	E	Nanog	0.8383039258789853	0.936652971451135	0.9921084257219532	0.9201241956272959	Ap1m1	0.5935054601768379	0.20210180065372904	0.6325673024544773	Nanog	0.7284663841510428	80	0.23575794635961284	NA	NA	NA	NA	NA	NA	0.2956010965986397	NA	NA	1.227396263437901	NA	NA
Pou5f1_E079-E6-shuffled2_E6-shuffled2+	EE	P7_Ap1m1	Pou5f1_E079-	Pou5f1_E079	-	E	Pou5f1	E6-shuffled2_E6-shuffled2+	E6-shuffled2_E6-shuffled2	+	E	Controls	0.5141665603617747	0.4548169718705656	0.49235773381992065	0.486489814000136	Ap1m1	0.5935054601768379	0.20210180065372904	-0.2868517040030401	SingleControls	0.6567490273462416	39	0.1793503191842243	NA	NA	NA	NA	NA	NA	0.1460808561663728	NA	NA	1.1065593687218311	NA	NA
E6-shuffled2_E6-shuffled2+E95-shuffled2_E95-shuffled2+	EE	P7_Ap1m1	E6-shuffled2_E6-shuffled2+	E6-shuffled2_E6-shuffled2	+	E	Controls	E95-shuffled2_E95-shuffled2+	E95-shuffled2_E95-shuffled2	+	E	Controls	0.4691552292267536	0.1985044105079179	0.3847949389941832	0.32968968363741036	Ap1m1	0.5935054601768379	0.20210180065372904	-0.8481525583869907	Controls	NA	NA	NA	NA	NA	NA	NA	NA	NA	NA	NA	NA	NA	NA	NA
Nodal_E162-RandomE1_RRandom1+	ER	P7_Ap1m1	Nodal_E162-	Nodal_E162	-	E	Nodal	RandomE1_RRandom1+	RandomE1_RRandom1	+	R	Controls	0.680897582611337	0.5389331640506112	0.6362887877508507	0.6157772749595247	Ap1m1	0.5935054601768379	0.20210180065372904	0.053147323675561825	SingleControls	0.6858795215954707	79	0.20762937855641833	NA	NA	NA	NA	NA	NA	0.20869387901205166	NA	NA	1.155641468557188	NA	NA
Pou5f1_E078+Lefty1_E085+	EE	P7_Ap1m1	Pou5f1_E078+	Pou5f1_E078	+	E	Pou5f1	Lefty1_E085+	Lefty1_E085	+	E	Lefty1	1.1363908704678463	1.0914208525868296	0.9056570298977035	1.0395081896782108	Ap1m1	0.5935054601768379	0.20210180065372904	0.8085679167362678	Rest	0.667146526596116	33	0.2574680342201168	1.1007331784219037	77	0.2522792995618647	-0.1759911095551662	1.1743742448411818	-0.25130602794064544	0.16874235538371127	0.891131589293202	-0.2513060279406455	1.1240781616353392	1.8546302473677911	NA
Pou5f1_E079-Fgf5_E040-	EE	P7_Ap1m1	Pou5f1_E079-	Pou5f1_E079	-	E	Pou5f1	Fgf5_E040-	Fgf5_E040	-	E	Fgf5	0.528637056801071	0.72111285144872	0.5839800427403145	0.6060655727073807	Ap1m1	0.5935054601768379	0.20210180065372904	0.03021259066213445	Rest	0.6567490273462416	39	0.1793503191842243	0.6486685950486536	42	0.14250596700909224	-0.23222535507828218	0.7119121622180573	-0.24408855613991448	0.1460808561663728	0.1282202906356762	-0.24408855613991456	1.1065593687218311	1.0929446122625048	NA
Lefty1_E094-Otx2_E110+	EE	P7_Ap1m1	Lefty1_E094-	Lefty1_E094	-	E	Lefty1	Otx2_E110+	Otx2_E110	+	E	Otx2	1.2584740470796403	0.9920921826953895	1.1567886822785336	1.1303599826373592	Ap1m1	0.5935054601768379	0.20210180065372904	0.9294490892842703	Rest	0.97560214351854	43	0.3163999456325001	0.6240425055712726	49	0.1499902873632777	0.1679523961077465	1.0061391889129747	0.14003446735472214	0.7170316253727682	0.07238299655677978	0.1400344673547223	1.6437964079182261	1.0514520041405113	NA
Pou5f1_E081-Sox2_E180-	EE	P7_Ap1m1	Pou5f1_E081-	Pou5f1_E081	-	E	Pou5f1	Sox2_E180-	Sox2_E180	-	E	Sox2	0.6160160173909668	0.7200307204635041	0.7548458635345302	0.6943851696199028	Ap1m1	0.5935054601768379	0.20210180065372904	0.22647483310642366	Rest	0.8917195954535655	79	0.29758422893030634	0.731683049746121	69	0.1901874708417797	-0.568692279109922	1.0298971850228487	-0.6628115200398205	0.587328818087705	0.30195753505853923	-0.6628115200398206	1.5024623281273153	1.2328160376622523	NA
Otx2_E110+Tbx3_E207-	EE	P7_Ap1m1	Otx2_E110+	Otx2_E110	+	E	Otx2	Tbx3_E207-	Tbx3_E207	-	E	Tbx3	0.9510712757665658	0.8134018691369537	1.0833042899854208	0.942807216606693	Ap1m1	0.5935054601768379	0.20210180065372904	0.6677014990252556	Rest	0.6167281091368728	52	0.22135941587545432	0.720206414743995	77	0.1777845459148852	0.34276771137617046	0.74342906370403	0.33317905197062575	0.05537330019819117	0.2791491468564386	0.33317905197062575	1.0391279449276096	1.2134790041011685	NA
Sox2_E181+Nanog_E074+	EE	P7_Ap1m1	Sox2_E181+	Sox2_E181	+	E	Sox2	Nanog_E074+	Nanog_E074	+	E	Nanog	0.8134704846557499	0.7224950702226263	0.7969468109841006	0.7766082653870975	Ap1m1	0.5935054601768379	0.20210180065372904	0.3879257592856568	Rest	0.6667271055005897	73	0.2120717135137959	0.7211716132458531	55	0.1612669935124347	-0.032666317998327636	0.7943932585696047	-0.060990626604222144	0.1678350779026336	0.2810813079872452	-0.06099062660422197	1.1233714771586685	1.2151052713667982	NA
Lefty1_E096+Lefty1_E094+	EE	P7_Ap1m1	Lefty1_E096+	Lefty1_E096	+	E	Lefty1	Lefty1_E094+	Lefty1_E094	+	E	Lefty1	1.8008945620616548	1.631921441389673	1.6233054487647967	1.6834333523520766	Ap1m1	0.5935054601768379	0.20210180065372904	1.50407339789573	Lefty1	0.8193999765642523	80	0.21806137406021836	1.2846877958482976	79	0.22159958610810346	0.15630180631372578	1.5105823122357118	-0.07531774248350234	0.4653065490113359	1.1140845913678963	-0.07531774248350231	1.3806106793358026	2.1645762036721927	NA
Nodal_E162+E46-shuffled2_E46-shuffled2-	EE	P7_Ap1m1	Nodal_E162+	Nodal_E162	+	E	Nodal	E46-shuffled2_E46-shuffled2-	E46-shuffled2_E46-shuffled2	-	E	Controls	1.2387753033882	0.8112498683760511	1.588264285040369	1.1686648519716043	Ap1m1	0.5935054601768379	0.20210180065372904	0.9775280475138657	SingleControls	0.6858795215954707	79	0.20762937855641833	NA	NA	NA	NA	NA	NA	0.20869387901205166	NA	NA	1.155641468557188	NA	NA
Tbx3_E209-Nodal_E159+	EE	P7_Ap1m1	Tbx3_E209-	Tbx3_E209	-	E	Tbx3	Nodal_E159+	Nodal_E159	+	E	Nodal	0.875907818280108	0.9052392899250318	0.7984659575099117	0.8586695605673317	Ap1m1	0.5935054601768379	0.20210180065372904	0.5328417472745771	Rest	0.8601971432585918	75	0.21118768405056113	0.7994907752252353	67	0.165369865313091	-0.3122793960827915	1.0661824583069892	-0.4323843752273044	0.5354060375113135	0.4298200849905679	-0.43238437522730433	1.4493500076684918	1.3470655771002056	NA
RandomE4_RRandom4+Tbx3_E206+	RE	P7_Ap1m1	RandomE4_RRandom4+	RandomE4_RRandom4	+	R	Controls	Tbx3_E206+	Tbx3_E206	+	E	Tbx3	0.8034407785199074	0.7709138229227753	0.8438449129002984	0.8055158925736213	Ap1m1	0.5935054601768379	0.20210180065372904	0.44065175058499423	SingleControls	NA	NA	NA	0.913382987432314	80	0.14513783520965426	NA	NA	NA	NA	0.6219586159484966	NA	NA	1.5389630740046891	NA
Sox2_E182-Nodal_E157+	EE	P7_Ap1m1	Sox2_E182-	Sox2_E182	-	E	Sox2	Nodal_E157+	Nodal_E157	+	E	Nodal	1.0336813694913711	0.8496627324134083	0.9766469759653257	0.9501458798548255	Ap1m1	0.5935054601768379	0.20210180065372904	0.6788877308845255	Rest	0.9220449090422776	31	0.2020176956059191	0.7436998876118939	80	0.1597286288766881	-0.17440602976340114	1.0722393364773337	-0.28214723830244015	0.6355757176057808	0.3254592515811846	-0.28214723830243993	1.55355758440293	1.2530632614404336	NA
Tbx3_E203+Otx2_E108-	EE	P7_Ap1m1	Tbx3_E203+	Tbx3_E203	+	E	Tbx3	Otx2_E108-	Otx2_E108	-	E	Otx2	1.0769344327357677	1.1761144027529922	1.0622298388152214	1.1039577247295842	Ap1m1	0.5935054601768379	0.20210180065372904	0.8953517185437028	Rest	0.9632034288439364	74	0.28791451839234755	0.787724950700654	34	0.2694602110243411	-0.06823119164892813	1.1574229193677525	-0.21165817714737514	0.6985792253168462	0.40843067037423136	-0.21165817714737484	1.622905758199672	1.3272412868214345	NA
Nodal_E157+E30-shuffled1_E30-shuffled1+	EE	P7_Ap1m1	Nodal_E157+	Nodal_E157	+	E	Nodal	E30-shuffled1_E30-shuffled1+	E30-shuffled1_E30-shuffled1	+	E	Controls	0.8719365191587287	0.6486853579926586	0.7408942359874221	0.7483275362441724	Ap1m1	0.5935054601768379	0.20210180065372904	0.3344085604670303	SingleControls	0.6588715410641844	80	0.19113225270737025	NA	NA	NA	NA	NA	NA	0.15073591058758	NA	NA	1.1101356015627395	NA	NA
Nanog_E090-Pou5f1_E083-	EE	P7_Ap1m1	Nanog_E090-	Nanog_E090	-	E	Nanog	Pou5f1_E083-	Pou5f1_E083	-	E	Pou5f1	1.4451052027475677	1.3757841951996588	1.469411162994689	1.4295445861905822	Ap1m1	0.5935054601768379	0.20210180065372904	1.268222409355143	Rest	0.9172734590902962	21	0.33205691903216283	1.1758163341376906	77	0.20989142977178843	-0.06900704120899853	1.499584333051149	-0.3461977017304748	0.6280905940464876	0.9863295170391303	-0.3461977017304748	1.5455181470731374	1.9811381916981021	NA
Fgf5_E036-Pou5f1_E082+	EE	P7_Ap1m1	Fgf5_E036-	Fgf5_E036	-	E	Fgf5	Pou5f1_E082+	Pou5f1_E082	+	E	Pou5f1	1.4212302735235502	1.494814976250635	1.5024768292959108	1.4723799372654347	Ap1m1	0.5935054601768379	0.20210180065372904	1.3108167890652613	Rest	0.8048176976204833	25	0.24845488994516646	1.0125470151458942	38	0.24821496202855897	0.2667123433211403	1.2238592525895395	0.10076037191428776	0.4394007272371395	0.7706556899138339	0.10076037191428788	1.3560409324299794	1.7060449870911056	NA
Fgf5_E036-Otx2_E111-	EE	P7_Ap1m1	Fgf5_E036-	Fgf5_E036	-	E	Fgf5	Otx2_E111-	Otx2_E111	-	E	Otx2	1.1235148165744673	1.2552712733700973	1.091216284081582	1.1545402486450003	Ap1m1	0.5935054601768379	0.20210180065372904	0.9599852603953354	Rest	0.8048176976204833	25	0.24845488994516646	1.1925264600705172	79	0.2833396935281494	-0.28205870999399385	1.4038386975141626	-0.4861035366434324	0.4394007272371395	1.006688069801628	-0.4861035366434322	1.3560409324299794	2.009293157497149	NA
Nodal_E157-Otx2_E114-	EE	P7_Ap1m1	Nodal_E157-	Nodal_E157	-	E	Nodal	Otx2_E114-	Otx2_E114	-	E	Otx2	1.1778048100125333	1.069419852753337	1.0378560250572915	1.0934180163423843	Ap1m1	0.5935054601768379	0.20210180065372904	0.8815118445989972	Rest	0.6588715410641844	80	0.19113225270737025	0.9805796336182884	74	0.2274175392073784	0.06403707585821762	1.0459457145056348	0.006402439018321664	0.15073591058758	0.7243734949930956	0.006402439018321715	1.1101356015627395	1.6521830032130114	NA
Lefty1_E085+Sox2_E183+	EE	P7_Ap1m1	Lefty1_E085+	Lefty1_E085	+	E	Lefty1	Sox2_E183+	Sox2_E183	+	E	Sox2	0.9918038508973075	1.0580287370648414	0.9814470896115887	1.009865142221612	Ap1m1	0.5935054601768379	0.20210180065372904	0.7668294401338495	Rest	0.8562043705119193	78	0.2599587450785966	0.7520236802741289	54	0.14688824860331523	-0.006922723113379661	1.0147225906092103	-0.10338124585588482	0.5286938972744194	0.3415167887153147	-0.10338124585588465	1.4426225670389097	1.2670880568648175	NA
RandomE3_RRandom3-Tbx3_E207+	RE	P7_Ap1m1	RandomE3_RRandom3-	RandomE3_RRandom3	-	R	Controls	Tbx3_E207+	Tbx3_E207	+	E	Tbx3	0.6711662907338034	0.5521945124015447	0.805182244909324	0.6682497485556274	Ap1m1	0.5935054601768379	0.20210180065372904	0.17112608707698768	SingleControls	NA	NA	NA	0.720206414743995	77	0.1777845459148852	NA	NA	NA	NA	0.2791491468564386	NA	NA	1.2134790041011685	NA
Nodal_E160+Nodal_E162-	EE	P7_Ap1m1	Nodal_E160+	Nodal_E160	+	E	Nodal	Nodal_E162-	Nodal_E162	-	E	Nodal	0.9837532324329878	0.7789434793482726	0.6511676964751734	0.7931615547312323	Ap1m1	0.5935054601768379	0.20210180065372904	0.418353447964075	Nodal	0.7129837725211026	33	0.23290147481587864	0.819925750410308	79	0.1620695654420604	-0.24413108249896356	0.9394040627545728	-0.3124864585768583	0.2646079388237707	0.46623196771716235	-0.3124864585768581	1.2013095419689408	1.3814965580367315	NA
Tbx3_E209-Fgf5_E037-	EE	P7_Ap1m1	Tbx3_E209-	Tbx3_E209	-	E	Tbx3	Fgf5_E037-	Fgf5_E037	-	E	Fgf5	0.9652279745166432	0.8022823052482793	0.908836705755179	0.8895034924905074	Ap1m1	0.5935054601768379	0.20210180065372904	0.583738967466327	Rest	0.8601971432585918	75	0.21118768405056113	0.810130915114021	51	0.20631009319012986	-0.27570841664914236	1.0768225981957749	-0.4005608302195886	0.5354060375113135	0.4488937601746021	-0.4005608302195886	1.4493500076684918	1.3649931963096658	NA
Nanog_E074-Klf2_E058-	EE	P7_Ap1m1	Nanog_E074-	Nanog_E074	-	E	Nanog	Klf2_E058-	Klf2_E058	-	E	Klf2	0.5284471720577797	0.6240038553850484	0.5975567087758391	0.5819102305323961	Ap1m1	0.5935054601768379	0.20210180065372904	-0.02846469228825385	Rest	0.6687929667657563	51	0.21203394717631585	0.9631809268324845	72	0.1637663840479631	-0.8355888475269725	1.0384684334214027	-0.8993085866155935	0.17229837312591295	0.6985455212014265	-0.8993085866155933	1.126852256028927	1.6228678444600997	NA
Nodal_E157-Klf2_E057-	EE	P7_Ap1m1	Nodal_E157-	Nodal_E157	-	E	Nodal	Klf2_E057-	Klf2_E057	-	E	Klf2	0.904078355109876	0.7337401742662035	0.7952055274896221	0.8079960794317008	Ap1m1	0.5935054601768379	0.20210180065372904	0.4450869901876149	Rest	0.6588715410641844	80	0.19113225270737025	0.6724902137722708	55	0.15249736064259192	0.1310084292507296	0.7378562946596174	0.11409910874254539	0.15073591058758	0.18025197085748967	0.1140991087425452	1.1101356015627395	1.1330817640193218	NA
Tbx3_E209+E46-shuffled2_E46-shuffled2+	EE	P7_Ap1m1	Tbx3_E209+	Tbx3_E209	+	E	Tbx3	E46-shuffled2_E46-shuffled2+	E46-shuffled2_E46-shuffled2	+	E	Controls	1.2810972751531007	0.9121908566452304	1.0685562320947004	1.0768496418243336	Ap1m1	0.5935054601768379	0.20210180065372904	0.8594836159134992	SingleControls	0.8601971432585918	75	0.21118768405056113	NA	NA	NA	NA	NA	NA	0.5354060375113135	NA	NA	1.4493500076684918	NA	NA
Sox2_E183+Lefty1_E094-	EE	P7_Ap1m1	Sox2_E183+	Sox2_E183	+	E	Sox2	Lefty1_E094-	Lefty1_E094	-	E	Lefty1	1.2246538512959162	1.2095573624171583	1.1348010145651708	1.1890127521198128	Ap1m1	0.5935054601768379	0.20210180065372904	1.0024309803631124	Rest	0.7434431980711045	54	0.23435247008333168	1.2846877958482976	79	0.22159958610810346	-0.27091002545710374	1.434625533742564	-0.436614827481226	0.324961216476442	1.1140845913678963	-0.4366148274812258	1.2526307640869754	2.1645762036721927	NA
Tbx3_E207+E30-shuffled3_E30-shuffled3-	EE	P7_Ap1m1	Tbx3_E207+	Tbx3_E207	+	E	Tbx3	E30-shuffled3_E30-shuffled3-	E30-shuffled3_E30-shuffled3	-	E	Controls	0.915420969080063	0.7404429124735321	0.7150076410318542	0.7854906863289004	Ap1m1	0.5935054601768379	0.20210180065372904	0.4043328668431654	SingleControls	0.700077223386386	72	0.21979205777042263	NA	NA	NA	NA	NA	NA	0.23825276758728303	NA	NA	1.1795632397009364	NA	NA
Pou5f1_E078+Sox2_E178+	EE	P7_Ap1m1	Pou5f1_E078+	Pou5f1_E078	+	E	Pou5f1	Sox2_E178+	Sox2_E178	+	E	Sox2	0.7268639547037579	0.7879385918096256	0.6580014288335371	0.7223108087809881	Ap1m1	0.5935054601768379	0.20210180065372904	0.28335845672875487	Rest	0.667146526596116	33	0.2574680342201168	0.6089090284868846	74	0.1375362127672851	0.08168482456576225	0.6825500949061625	0.07765069949218238	0.16874235538371127	0.03696540185286132	0.07765069949218228	1.1240781616353392	1.0259535410263236	NA
Pou5f1_E082-Lefty1_E096-	EE	P7_Ap1m1	Pou5f1_E082-	Pou5f1_E082	-	E	Pou5f1	Lefty1_E096-	Lefty1_E096	-	E	Lefty1	1.1798258251928264	1.2501055794655787	1.256826701291131	1.2284193914999668	Ap1m1	0.5935054601768379	0.20210180065372904	1.049469983947399	Rest	0.7558620034261426	33	0.26483652964344506	0.9830240010582263	80	0.1484065017933622	0.10097618876408417	1.145380544307531	-0.027356919985496685	0.3488615653080191	0.7279653386248764	-0.027356919985496497	1.2735552646827035	1.6563015288272653	NA
Klf2_E058+E30-shuffled3_E30-shuffled3+	EE	P7_Ap1m1	Klf2_E058+	Klf2_E058	+	E	Klf2	E30-shuffled3_E30-shuffled3+	E30-shuffled3_E30-shuffled3	+	E	Controls	1.4720263940683314	1.273620438123898	1.5288467413508018	1.4204954803655194	Ap1m1	0.5935054601768379	0.20210180065372904	1.2590610336104078	SingleControls	0.7892024442895369	71	0.27488324550632515	NA	NA	NA	NA	NA	NA	0.41113412178758535	NA	NA	1.329730722366716	NA	NA
Fgf5_E039-Pou5f1_E079+	EE	P7_Ap1m1	Fgf5_E039-	Fgf5_E039	-	E	Fgf5	Pou5f1_E079+	Pou5f1_E079	+	E	Pou5f1	0.706619191989098	0.5399716836952029	0.6605133188028716	0.6316541172838466	Ap1m1	0.5935054601768379	0.20210180065372904	0.08987347757160258	Rest	0.6961848935242485	68	0.19500573707351856	0.5358024652179353	38	0.19944303254763673	-0.015510938919176117	0.6384818985653458	0.007224354204394435	0.2302092069007554	-0.147560083533547	0.007224354204394184	1.1730050357360096	0.9027759661356616	NA
Tbx3_E203+Tbx3_E207-	EE	P7_Ap1m1	Tbx3_E203+	Tbx3_E203	+	E	Tbx3	Tbx3_E207-	Tbx3_E207	-	E	Tbx3	1.3456897656189999	1.5104969342401264	1.4967326925996176	1.449004321948138	Ap1m1	0.5935054601768379	0.20210180065372904	1.2877286903738534	Tbx3	0.9632034288439364	74	0.28791451839234755	0.720206414743995	77	0.1777845459148852	0.4108603241563828	1.0899043834110935	0.31000031820056845	0.6985792253168462	0.2791491468564386	0.31000031820056856	1.622905758199672	1.2134790041011685	NA
Nanog_E065-Tbx3_E203-	EE	P7_Ap1m1	Nanog_E065-	Nanog_E065	-	E	Nanog	Tbx3_E203-	Tbx3_E203	-	E	Tbx3	1.020420116814369	1.1357917121815782	1.1819756664919228	1.110611282210946	Ap1m1	0.5935054601768379	0.20210180065372904	0.9040207491634964	Rest	0.4881081798331258	46	0.20634391436589886	1.2706745653450264	79	0.2842296752878436	-0.06931933719810453	1.1652772850013142	0.0878197438686861	-0.28206037358293135	1.0982613788777413	0.08781974386868652	0.8224156517240659	2.1409652490247058	NA
Sox2_E180-E95-shuffled2_E95-shuffled2+	EE	P7_Ap1m1	Sox2_E180-	Sox2_E180	-	E	Sox2	E95-shuffled2_E95-shuffled2+	E95-shuffled2_E95-shuffled2	+	E	Controls	0.34774535942447926	0.3977205922854578	0.34608752213661187	0.3630851225745964	Ap1m1	0.5935054601768379	0.20210180065372904	-0.7089534856739979	SingleControls	0.6089009590945367	34	0.21840539650629148	NA	NA	NA	NA	NA	NA	0.036946282823715246	NA	NA	1.0259399448711248	NA	NA
Fgf5_E039+Nodal_E157+	EE	P7_Ap1m1	Fgf5_E039+	Fgf5_E039	+	E	Fgf5	Nodal_E157+	Nodal_E157	+	E	Nodal	0.7709545706592745	0.648311669665537	0.7849501133921591	0.7320682318494601	Ap1m1	0.5935054601768379	0.20210180065372904	0.3027168174996757	Rest	0.6961848935242485	68	0.19500573707351856	0.7436998876118939	80	0.1597286288766881	-0.20932625940013316	0.8463793209593045	-0.2529516409822643	0.2302092069007554	0.3254592515811846	-0.2529516409822643	1.1730050357360096	1.2530632614404336	NA
Otx2_E108+Pou5f1_E081-	EE	P7_Ap1m1	Otx2_E108+	Otx2_E108	+	E	Otx2	Pou5f1_E081-	Pou5f1_E081	-	E	Pou5f1	1.3692160474211679	1.4535450239061318	1.303375513205406	1.3740103650875464	Ap1m1	0.5935054601768379	0.20210180065372904	1.2110596797626376	Rest	0.9211230102544803	35	0.25056468599663556	1.2488326046328155	80	0.23263009932393136	-0.19828666719492238	1.5764501547104577	-0.49631975110757387	0.6341325295963292	1.0732469012738821	-0.49631975110757365	1.552004273018865	2.1041636318909678	NA
Pou5f1_E080-Pou5f1_E081+	EE	P7_Ap1m1	Pou5f1_E080-	Pou5f1_E080	-	E	Pou5f1	Pou5f1_E081+	Pou5f1_E081	+	E	Pou5f1	0.9778910790081599	1.0959704702784745	0.994115482282056	1.0213518772835135	Ap1m1	0.5935054601768379	0.20210180065372904	0.7831467830971061	Pou5f1	0.6409436382217036	43	0.17950818880566996	1.2488326046328155	80	0.23263009932393136	-0.343887128719018	1.2962707826776811	-0.40103631376662674	0.11093619558985009	1.0732469012738821	-0.4010363137666262	1.079928798010942	2.1041636318909678	NA
E95-shuffled2_E95-shuffled2-Tbx3_E203-	EE	P7_Ap1m1	E95-shuffled2_E95-shuffled2-	E95-shuffled2_E95-shuffled2	-	E	Controls	Tbx3_E203-	Tbx3_E203	-	E	Tbx3	1.3290639597170522	0.9762849570429303	1.160401889271158	1.1461557444485873	Ap1m1	0.5935054601768379	0.20210180065372904	0.9494698892101457	SingleControls	NA	NA	NA	1.2706745653450264	79	0.2842296752878436	NA	NA	NA	NA	1.0982613788777413	NA	NA	2.1409652490247058	NA
Tbx3_E205-Otx2_E115-	EE	P7_Ap1m1	Tbx3_E205-	Tbx3_E205	-	E	Tbx3	Otx2_E115-	Otx2_E115	-	E	Otx2	1.251842340880701	1.6834757717631732	1.4502016723918227	1.4512034523585529	Ap1m1	0.5935054601768379	0.20210180065372904	1.2899165854436778	Rest	0.7662786154037471	21	0.23736024771759395	0.9399407273801076	80	0.15769704832039794	0.38316711974632095	1.1127138826070166	0.25800036229522005	0.36860774231826016	0.6633084808301972	0.2580003622952205	1.2911062607165071	1.5837103286295757	NA
Tbx3_E207-Tbx3_E208+	EE	P7_Ap1m1	Tbx3_E207-	Tbx3_E207	-	E	Tbx3	Tbx3_E208+	Tbx3_E208	+	E	Tbx3	1.1689639912459593	1.1344950482051066	1.1849131233321852	1.1625993678814837	Ap1m1	0.5935054601768379	0.20210180065372904	0.9700208216160874	Tbx3	0.700077223386386	72	0.21979205777042263	0.9342899933273294	32	0.22650530770458965	0.15957556140673182	1.0408617565368776	0.07715894047159183	0.23825276758728303	0.6546091135572124	0.07715894047159189	1.1795632397009364	1.5741893815921306	NA
Otx2_E115-Lefty1_E087-	EE	P7_Ap1m1	Otx2_E115-	Otx2_E115	-	E	Otx2	Lefty1_E087-	Lefty1_E087	-	E	Lefty1	0.8859923821325172	0.8580023684284822	0.9636149712264509	0.9014479825072603	Ap1m1	0.5935054601768379	0.20210180065372904	0.6029829416991098	Rest	0.8216244194365966	80	0.2335543080801467	0.520272303770378	24	0.14446615248732825	0.2684515280706406	0.7483912630301366	0.3237595774833781	0.46921775797819576	-0.18999439376246402	0.3237595774833781	1.3843586530641008	0.8766091277666768	NA
Lefty1_E095-Fgf5_E037-	EE	P7_Ap1m1	Lefty1_E095-	Lefty1_E095	-	E	Lefty1	Fgf5_E037-	Fgf5_E037	-	E	Fgf5	1.0000670872001987	0.9645662705442187	1.0034237261101404	0.989194874045151	Ap1m1	0.5935054601768379	0.20210180065372904	0.7369934612345986	Rest	0.799614576214305	34	0.24292936916821373	0.810130915114021	51	0.20631009319012986	-0.03891453130175433	1.016240031151488	-0.14194376767847028	0.4300434687384667	0.4488937601746021	-0.14194376767847017	1.347274169939491	1.3649931963096658	NA
Pou5f1_E083-Pou5f1_E077-	EE	P7_Ap1m1	Pou5f1_E083-	Pou5f1_E083	-	E	Pou5f1	Pou5f1_E077-	Pou5f1_E077	-	E	Pou5f1	1.0497973172323547	1.059915779401229	0.9440556960113744	1.0165407926509997	Ap1m1	0.5935054601768379	0.20210180065372904	0.7763349024342832	Pou5f1	0.8486844140231933	74	0.19970610139812178	0.7094168747157489	27	0.17117751543190063	0.07567163386455415	0.9645958285621044	0.0029956770322168763	0.5159668802511469	0.2573723451509193	0.0029956770322169812	1.4299521587725974	1.1952996599296233	NA
Lefty1_E085+Pou5f1_E083-	EE	P7_Ap1m1	Lefty1_E085+	Lefty1_E085	+	E	Lefty1	Pou5f1_E083-	Pou5f1_E083	-	E	Pou5f1	1.5312262186274663	1.7779047125195648	1.6219230075367401	1.6405621620984554	Ap1m1	0.5935054601768379	0.20210180065372904	1.4668570520038906	Rest	0.8562043705119193	78	0.2599587450785966	1.1758163341376906	77	0.20989142977178843	0.1896097497349137	1.438515244472772	-0.048166362309658976	0.5286938972744194	0.9863295170391303	-0.048166362309659094	1.4426225670389097	1.9811381916981021	NA
Pou5f1_E078+Tbx3_E209+	EE	P7_Ap1m1	Pou5f1_E078+	Pou5f1_E078	+	E	Pou5f1	Tbx3_E209+	Tbx3_E209	+	E	Tbx3	1.0790778673507402	0.865765624777481	0.8957037528550134	0.9423361219922487	Ap1m1	0.5935054601768379	0.20210180065372904	0.6669804441704018	Rest	0.667146526596116	33	0.2574680342201168	0.9830088827101131	76	0.1757324483922287	-0.16518386273844998	1.0566499491293913	-0.22970506184119976	0.16874235538371127	0.7279431506278904	-0.22970506184119988	1.1240781616353392	1.6562760558550222	NA
Otx2_E111+Fgf5_E036+	EE	P7_Ap1m1	Otx2_E111+	Otx2_E111	+	E	Otx2	Fgf5_E036+	Fgf5_E036	+	E	Fgf5	1.156996768631598	1.1516575933356674	1.1003650681795787	1.136049981092578	Ap1m1	0.5935054601768379	0.20210180065372904	0.9366931006788677	Rest	0.9169793219307073	79	0.25101183329041526	0.8670885255368749	51	0.27199392202443523	-0.06761691368094723	1.1905623872907443	-0.2378527884941672	0.6276278985777841	0.5469179905952507	-0.23785278849416713	1.545022554059551	1.46096132844089	NA
Otx2_E111-Nodal_E158-	EE	P7_Ap1m1	Otx2_E111-	Otx2_E111	-	E	Otx2	Nodal_E158-	Nodal_E158	-	E	Nodal	1.262650319936907	1.3731681307769266	1.2456974838848733	1.2926267287615667	Ap1m1	0.5935054601768379	0.20210180065372904	1.122972521234017	Rest	0.9169793219307073	79	0.25101183329041526	1.0211447840902828	80	0.18332396930069156	-0.05689133180074715	1.344618645844152	-0.2875096044435493	0.6276278985777841	0.7828542270997819	-0.2875096044435491	1.545022554059551	1.7205314063766617	NA
Otx2_E111-Tbx3_E207+	EE	P7_Ap1m1	Otx2_E111-	Otx2_E111	-	E	Otx2	Tbx3_E207+	Tbx3_E207	+	E	Tbx3	0.8896516412186042	0.9158378855378414	0.8392991397019188	0.8810186915415337	Ap1m1	0.5935054601768379	0.20210180065372904	0.5699113248968566	Rest	0.9169793219307073	79	0.25101183329041526	0.720206414743995	77	0.1777845459148852	-0.24443528840002646	1.0436802764978643	-0.3368657205373664	0.6276278985777841	0.2791491468564386	-0.33686572053736613	1.545022554059551	1.2134790041011685	NA
Pou5f1_E080-Sox2_E180+	EE	P7_Ap1m1	Pou5f1_E080-	Pou5f1_E080	-	E	Pou5f1	Sox2_E180+	Sox2_E180	+	E	Sox2	0.7907067770431105	0.9293907933882198	0.7419211300376792	0.8169406797285208	Ap1m1	0.5935054601768379	0.20210180065372904	0.46097002164248796	Rest	0.6409436382217036	43	0.17950818880566996	0.731683049746121	69	0.1901874708417797	0.06838350151495891	0.7791212277909867	0.04807629099409855	0.11093619558985009	0.30195753505853923	0.04807629099409866	1.079928798010942	1.2328160376622523	NA
Sox2_E178+Lefty1_E095+	EE	P7_Ap1m1	Sox2_E178+	Sox2_E178	+	E	Sox2	Lefty1_E095+	Lefty1_E095	+	E	Lefty1	1.0154805636994004	0.8892925220536615	0.8403091649742396	0.9121195942088169	Ap1m1	0.5935054601768379	0.20210180065372904	0.6199616958153013	Rest	0.6564625045292416	77	0.20573685392774638	0.9090131706995775	39	0.23052026655264035	-0.09168910636127996	0.9719702150519813	-0.14052950728315444	0.14545130785109642	0.6150398952473591	-0.14052950728315428	1.1060766051480728	1.5316003502793933	NA
Nodal_E159+Sox2_E180+	EE	P7_Ap1m1	Nodal_E159+	Nodal_E159	+	E	Nodal	Sox2_E180+	Sox2_E180	+	E	Sox2	0.5070434472773865	0.6965226177341011	0.6849732229265582	0.6230907883829754	Ap1m1	0.5935054601768379	0.20210180065372904	0.07018108607764377	Rest	0.6601694625077077	54	0.23482886923484989	0.731683049746121	69	0.1901874708417797	-0.35757365289628296	0.7983470520769909	-0.38535155172293467	0.15357510274203898	0.30195753505853923	-0.38535155172293445	1.1123224751984706	1.2328160376622523	NA
Sox2_E178+Otx2_E115-	EE	P7_Ap1m1	Sox2_E178+	Sox2_E178	+	E	Sox2	Otx2_E115-	Otx2_E115	-	E	Otx2	1.206764178337471	1.1109637633470673	1.204793250061402	1.1733068598063323	Ap1m1	0.5935054601768379	0.20210180065372904	0.9832471690723649	Rest	0.6564625045292416	77	0.20573685392774638	0.9399407273801076	80	0.15769704832039794	0.22640582135840773	1.0028977717325112	0.17448738039107112	0.14545130785109642	0.6633084808301972	0.17448738039107126	1.1060766051480728	1.5837103286295757	NA
Pou5f1_E084-Klf2_E057+	EE	P7_Ap1m1	Pou5f1_E084-	Pou5f1_E084	-	E	Pou5f1	Klf2_E057+	Klf2_E057	+	E	Klf2	0.40867483044618724	0.34661488952772745	0.47504507191779977	0.40674289399246033	Ap1m1	0.5935054601768379	0.20210180065372904	-0.5451441610505521	Rest	0.45226446370180057	69	0.1662767606468863	0.6724902137722708	55	0.15249736064259192	-0.38527166908691046	0.5312492172972334	-0.3333014712422899	-0.3920946606657519	0.18025197085748967	-0.33330147124228987	0.762022414363376	1.1330817640193218	NA
Otx2_E115+E95-shuffled1_E95-shuffled1-	EE	P7_Ap1m1	Otx2_E115+	Otx2_E115	+	E	Otx2	E95-shuffled1_E95-shuffled1-	E95-shuffled1_E95-shuffled1	-	E	Controls	0.5815141494476836	0.520488833708888	0.49527964520030904	0.5312195640155551	Ap1m1	0.5935054601768379	0.20210180065372904	-0.15995302259792818	SingleControls	0.8216244194365966	80	0.2335543080801467	NA	NA	NA	NA	NA	NA	0.46921775797819576	NA	NA	1.3843586530641008	NA	NA
Klf2_E058+Nanog_E074-	EE	P7_Ap1m1	Klf2_E058+	Klf2_E058	+	E	Klf2	Nanog_E074-	Nanog_E074	-	E	Nanog	0.634235044549792	0.8058863738375818	0.799505874023647	0.7420763125664659	Ap1m1	0.5935054601768379	0.20210180065372904	0.3223062537089794	Rest	0.7892024442895369	71	0.27488324550632515	0.7211716132458531	55	0.1612669935124347	-0.30514742999562267	0.916868597358552	-0.3699091760658511	0.41113412178758535	0.2810813079872452	-0.3699091760658511	1.329730722366716	1.2151052713667982	NA
Tbx3_E208+Pou5f1_E081+	EE	P7_Ap1m1	Tbx3_E208+	Tbx3_E208	+	E	Tbx3	Pou5f1_E081+	Pou5f1_E081	+	E	Pou5f1	1.1552690499723437	1.3034400193879065	1.078538920969468	1.1754477721638072	Ap1m1	0.5935054601768379	0.20210180065372904	0.9858772305138424	Rest	0.822646232724013	33	0.25578281830323485	1.2488326046328155	80	0.23263009932393136	-0.33040984419814057	1.4779733771799908	-0.5583805218039063	0.4710108510438663	1.0732469012738821	-0.5583805218039061	1.3860803108347166	2.1041636318909678	NA
RandomE1_RRandom1-Nodal_E162-	RE	P7_Ap1m1	RandomE1_RRandom1-	RandomE1_RRandom1	-	R	Controls	Nodal_E162-	Nodal_E162	-	E	Nodal	0.700919218067479	0.5737229132115443	0.6726722722289246	0.6467323169727879	Ap1m1	0.5935054601768379	0.20210180065372904	0.12390740057620711	SingleControls	NA	NA	NA	0.819925750410308	79	0.1620695654420604	NA	NA	NA	NA	0.46623196771716235	NA	NA	1.3814965580367315	NA
Pou5f1_E076-Tbx3_E209+	EE	P7_Ap1m1	Pou5f1_E076-	Pou5f1_E076	-	E	Pou5f1	Tbx3_E209+	Tbx3_E209	+	E	Tbx3	1.2052950928247244	1.0211504429033558	1.3312895461890055	1.1789223833296605	Ap1m1	0.5935054601768379	0.20210180065372904	0.9901355311261232	Rest	0.6861886469030897	43	0.2854275485914033	0.9830088827101131	76	0.1757324483922287	0.13220359162924794	1.0756920694363648	0.052848426561188024	0.20934395393704475	0.7279431506278904	0.052848426561188044	1.156162315168316	1.6562760558550222	NA
Lefty1_E096+Klf2_E057+	EE	P7_Ap1m1	Lefty1_E096+	Lefty1_E096	+	E	Lefty1	Klf2_E057+	Klf2_E057	+	E	Klf2	1.127584270850661	0.9457459859117707	1.0749092172252	1.0465623353451645	Ap1m1	0.5935054601768379	0.20210180065372904	0.818325036297085	Rest	0.8193999765642523	80	0.21806137406021836	0.6724902137722708	55	0.15249736064259192	0.2202529323740496	0.8983847301596852	0.1727665164282594	0.4653065490113359	0.18025197085748967	0.1727665164282594	1.3806106793358026	1.1330817640193218	NA
Otx2_E108-Lefty1_E085-	EE	P7_Ap1m1	Otx2_E108-	Otx2_E108	-	E	Otx2	Lefty1_E085-	Lefty1_E085	-	E	Lefty1	1.2565421962767456	1.3610040504891112	1.3065878202699386	1.3073494850890433	Ap1m1	0.5935054601768379	0.20210180065372904	1.1393116511555752	Rest	0.9211230102544803	35	0.25056468599663556	1.1007331784219037	77	0.2522792995618647	-0.1277054147695824	1.428350728499546	-0.38595246773395614	0.6341325295963292	0.891131589293202	-0.385952467733956	1.552004273018865	1.8546302473677911	NA
E27-shuffled1_E27-shuffled1+Nodal_E162+	EE	P7_Ap1m1	E27-shuffled1_E27-shuffled1+	E27-shuffled1_E27-shuffled1	+	E	Controls	Nodal_E162+	Nodal_E162	+	E	Nodal	0.7763041885870705	0.7931532688752352	0.8116735542412835	0.7935789655994271	Ap1m1	0.5935054601768379	0.20210180065372904	0.41911248398254547	SingleControls	NA	NA	NA	0.819925750410308	79	0.1620695654420604	NA	NA	NA	NA	0.46623196771716235	NA	NA	1.3814965580367315	NA
E6-shuffled3_E6-shuffled3+Nanog_E074-	EE	P7_Ap1m1	E6-shuffled3_E6-shuffled3+	E6-shuffled3_E6-shuffled3	+	E	Controls	Nanog_E074-	Nanog_E074	-	E	Nanog	0.5434372160942089	0.7798487442458043	0.6433496378934432	0.6484387176752008	Ap1m1	0.5935054601768379	0.20210180065372904	0.1277089328676461	SingleControls	NA	NA	NA	0.7211716132458531	55	0.1612669935124347	NA	NA	NA	NA	0.2810813079872452	NA	NA	1.2151052713667982	NA
Sox2_E178+Otx2_E112-	EE	P7_Ap1m1	Sox2_E178+	Sox2_E178	+	E	Sox2	Otx2_E112-	Otx2_E112	-	E	Otx2	0.5561092736552005	0.480494065920093	0.5466880568492907	0.526658685362742	Ap1m1	0.5935054601768379	0.20210180065372904	-0.172393013282277	Rest	0.6564625045292416	77	0.20573685392774638	0.5475471203360083	80	0.1785116193411047	-0.21313284764579946	0.610504164688412	-0.2015661428461912	0.14545130785109642	-0.11627817828718204	-0.20156614284619137	1.1060766051480728	0.9225645879868803	NA
Nodal_E156-Otx2_E114-	EE	P7_Ap1m1	Nodal_E156-	Nodal_E156	-	E	Nodal	Otx2_E114-	Otx2_E114	-	E	Otx2	1.4170667566457225	1.3721745061595847	1.2055110238187594	1.3283839330038716	Ap1m1	0.5935054601768379	0.20210180065372904	1.1623389707964071	Rest	0.9062168816426412	20	0.16946678153834097	0.9805796336182884	74	0.2274175392073784	0.03862518832190487	1.2932910550840917	-0.17262958828757619	0.6105950640908877	0.7243734949930956	-0.17262958828757613	1.5268888703612422	1.6521830032130114	NA
Nodal_E162-Lefty1_E086-	EE	P7_Ap1m1	Nodal_E162-	Nodal_E162	-	E	Nodal	Lefty1_E086-	Lefty1_E086	-	E	Lefty1	1.2643757284682728	0.9932162628427527	1.132772007111715	1.1246589064344024	Ap1m1	0.5935054601768379	0.20210180065372904	0.9221543105759697	Rest	0.6858795215954707	79	0.20762937855641833	1.032670370973108	7	0.18891588003002877	-4.944619876156356e-4	1.1250444323917408	-0.08558617930656359	0.20869387901205166	0.7990466108704816	-0.08558617930656343	1.155641468557188	1.739950919180118	NA
Klf2_E061+Pou5f1_E083-	EE	P7_Ap1m1	Klf2_E061+	Klf2_E061	+	E	Klf2	Pou5f1_E083-	Pou5f1_E083	-	E	Pou5f1	1.7301186255909602	1.5018572957404923	1.8785565226414964	1.6963271209224542	Ap1m1	0.5935054601768379	0.20210180065372904	1.5150811994055113	Rest	0.8213310553591268	50	0.2644168397261069	1.1758163341376906	77	0.20989142977178843	0.2732394576589761	1.4036419293199796	0.0600491360427086	0.4687025463236724	0.9863295170391303	0.06004913604270856	1.3838643626200289	1.9811381916981021	NA
Nodal_E162-Lefty1_E095+	EE	P7_Ap1m1	Nodal_E162-	Nodal_E162	-	E	Nodal	Lefty1_E095+	Lefty1_E095	+	E	Lefty1	1.1566363768686403	1.0364554773651475	1.2094429407450953	1.1318206864226616	Ap1m1	0.5935054601768379	0.20210180065372904	0.9313122034280369	Rest	0.6858795215954707	79	0.20762937855641833	0.9090131706995775	39	0.23052026655264035	0.17664544507540608	1.0013872321182102	0.10757842916862582	0.20869387901205166	0.6150398952473591	0.10757842916862603	1.155641468557188	1.5316003502793933	NA
Otx2_E111+Pou5f1_E079+	EE	P7_Ap1m1	Otx2_E111+	Otx2_E111	+	E	Otx2	Pou5f1_E079+	Pou5f1_E079	+	E	Pou5f1	0.7939529886597334	0.8577762443039348	0.8085145518456632	0.8196319534235498	Ap1m1	0.5935054601768379	0.20210180065372904	0.4657149264939474	Rest	0.9169793219307073	79	0.25101183329041526	0.5358024652179353	38	0.19944303254763673	-0.06814592030577821	0.8592763269718047	-0.014352888550289752	0.6276278985777841	-0.147560083533547	-0.01435288855028971	1.545022554059551	0.9027759661356616	NA
RandomE5_RRandom5-Nodal_E157+	RE	P7_Ap1m1	RandomE5_RRandom5-	RandomE5_RRandom5	-	R	Controls	Nodal_E157+	Nodal_E157	+	E	Nodal	0.9732841183545916	0.8059959802271185	0.9486310526919249	0.9061983835395934	Ap1m1	0.5935054601768379	0.20210180065372904	0.6105656148558845	SingleControls	NA	NA	NA	0.7436998876118939	80	0.1597286288766881	NA	NA	NA	NA	0.3254592515811846	NA	NA	1.2530632614404336	NA
RandomE3_RRandom3-Lefty1_E096-	RE	P7_Ap1m1	RandomE3_RRandom3-	RandomE3_RRandom3	-	R	Controls	Lefty1_E096-	Lefty1_E096	-	E	Lefty1	0.9937786827804956	0.8471148822843675	1.0160274801566833	0.9492468125362501	Ap1m1	0.5935054601768379	0.20210180065372904	0.6775219469010422	SingleControls	NA	NA	NA	0.9830240010582263	80	0.1484065017933622	NA	NA	NA	NA	0.7279653386248764	NA	NA	1.6563015288272653	NA
Lefty1_E093+Pou5f1_E083+	EE	P7_Ap1m1	Lefty1_E093+	Lefty1_E093	+	E	Lefty1	Pou5f1_E083+	Pou5f1_E083	+	E	Pou5f1	1.40705654680056	1.0482022721763187	1.2793761114206597	1.2357149334407234	Ap1m1	0.5935054601768379	0.20210180065372904	1.0580127592546098	Rest	0.688518118887587	42	0.16345609495181634	1.1758163341376906	77	0.20989142977178843	-0.04042394244957999	1.2708289928484398	-0.1425500757375487	0.21423331795302805	0.9863295170391303	-0.14255007573754852	1.1600872529166615	1.9811381916981021	NA
Klf2_E058-Pou5f1_E081-	EE	P7_Ap1m1	Klf2_E058-	Klf2_E058	-	E	Klf2	Pou5f1_E081-	Pou5f1_E081	-	E	Pou5f1	0.9917124981897228	1.0468744937733994	0.897838003566407	0.9768460614645166	Ap1m1	0.5935054601768379	0.20210180065372904	0.7188699271419673	Rest	0.7892024442895369	71	0.27488324550632515	1.2488326046328155	80	0.23263009932393136	-0.5643966205742834	1.4445295887455143	-0.7655110959195004	0.41113412178758535	1.0732469012738821	-0.7655110959195002	1.329730722366716	2.1041636318909678	NA
Klf2_E061-Lefty1_E085+	EE	P7_Ap1m1	Klf2_E061-	Klf2_E061	-	E	Klf2	Lefty1_E085+	Lefty1_E085	+	E	Lefty1	0.9699919677409268	1.0316815292067794	1.0006215513046004	1.0004480649268435	Ap1m1	0.5935054601768379	0.20210180065372904	0.7533130686150592	Rest	0.8213310553591268	50	0.2644168397261069	1.1007331784219037	77	0.2522792995618647	-0.4092157758032109	1.3285587736041924	-0.6065210670018155	0.4687025463236724	0.891131589293202	-0.6065210670018153	1.3838643626200289	1.8546302473677911	NA
Tbx3_E206+Otx2_E115+	EE	P7_Ap1m1	Tbx3_E206+	Tbx3_E206	+	E	Tbx3	Otx2_E115+	Otx2_E115	+	E	Otx2	1.4950676258901234	1.524373529885335	1.1379766974471757	1.3739213377498467	Ap1m1	0.5935054601768379	0.20210180065372904	1.210966199056028	Rest	0.7270004317903659	57	0.1821552700187544	0.9399407273801076	80	0.15769704832039794	0.3560636333283933	1.0734356989936356	0.25496279975909003	0.29269491846674073	0.6633084808301972	0.2549627997590902	1.224926273759558	1.5837103286295757	NA
Otx2_E109-Tbx3_E203-	EE	P7_Ap1m1	Otx2_E109-	Otx2_E109	-	E	Otx2	Tbx3_E203-	Tbx3_E203	-	E	Tbx3	1.2885631657761372	1.3100887643443284	1.249410703444751	1.2824404828256397	Ap1m1	0.5935054601768379	0.20210180065372904	1.1115586652517189	Rest	0.7120401885900618	21	0.20221416552063157	1.2706745653450264	79	0.2842296752878436	-0.11537209453226863	1.3892092937582503	-0.24940008239051284	0.26269736876449007	1.0982613788777413	-0.24940008239051248	1.1997196931901954	2.1409652490247058	NA
Nanog_E064+Lefty1_E086+	EE	P7_Ap1m1	Nanog_E064+	Nanog_E064	+	E	Nanog	Lefty1_E086+	Lefty1_E086	+	E	Lefty1	1.2176385195819361	1.2077797977954767	1.2198258388055454	1.2150700681096698	Ap1m1	0.5935054601768379	0.20210180065372904	1.0337063028817524	Rest	0.7284663841510428	80	0.23575794635961284	1.032670370973108	7	0.18891588003002877	0.057454726839761	1.1676312949473129	-0.06094140458736888	0.2956010965986397	0.7990466108704816	-0.060941404587368964	1.227396263437901	1.739950919180118	NA
Pou5f1_E078-Nanog_E064-	EE	P7_Ap1m1	Pou5f1_E078-	Pou5f1_E078	-	E	Pou5f1	Nanog_E064-	Nanog_E064	-	E	Nanog	0.8945361224038634	0.7566558992557579	0.7984973182448046	0.8145603299688776	Ap1m1	0.5935054601768379	0.20210180065372904	0.45676025258920117	Rest	0.667146526596116	33	0.2574680342201168	0.7461134170793389	80	0.16149134759539305	-0.009170332065637062	0.8197544834986168	-0.04211575220646367	0.16874235538371127	0.3301336494119536	-0.04211575220646374	1.1240781616353392	1.257129828017135	NA
Sox2_E179+Pou5f1_E083+	EE	P7_Ap1m1	Sox2_E179+	Sox2_E179	+	E	Sox2	Pou5f1_E083+	Pou5f1_E083	+	E	Pou5f1	1.32495998785227	1.4814132101741708	1.2519156644768257	1.3494330729327404	Ap1m1	0.5935054601768379	0.20210180065372904	1.1850202183940186	Rest	0.7771473347659481	69	0.22871341306849793	1.1758163341376906	77	0.20989142977178843	-0.010678375926519221	1.3594582087268008	-0.19023613268241052	0.3889268340372988	0.9863295170391303	-0.19023613268241046	1.3094190145013884	1.9811381916981021	NA
Lefty1_E087+Lefty1_E094-	EE	P7_Ap1m1	Lefty1_E087+	Lefty1_E087	+	E	Lefty1	Lefty1_E094-	Lefty1_E094	-	E	Lefty1	1.2237159434090847	1.2356011157155302	1.0718233159304327	1.1746109274847703	Ap1m1	0.5935054601768379	0.20210180065372904	0.9848497568429488	Lefty1	0.6381613272600297	13	0.24581164430813512	1.2846877958482976	79	0.22159958610810346	-0.1785311549480648	1.3293436629314894	-0.23389471555774474	0.10465988103279707	1.1140845913678963	-0.23389471555774455	1.0752408698479141	2.1645762036721927	NA
Klf2_E057+Nanog_E071-	EE	P7_Ap1m1	Klf2_E057+	Klf2_E057	+	E	Klf2	Nanog_E071-	Nanog_E071	-	E	Nanog	0.8936819381442207	0.748212224047458	0.7779928229978745	0.8042562727843016	Ap1m1	0.5935054601768379	0.20210180065372904	0.4383939806552458	Rest	0.713284274561987	30	0.26281527923672676	0.8806932786957377	29	0.2084604671724843	-0.31495373731705306	1.0004720930808868	-0.39620023728186515	0.2652158649586407	0.5693783529784702	-0.39620023728186504	1.2018158591994426	1.4838840377868312	NA
Sox2_E183+Tbx3_E209+	EE	P7_Ap1m1	Sox2_E183+	Sox2_E183	+	E	Sox2	Tbx3_E209+	Tbx3_E209	+	E	Tbx3	0.9532811142871757	0.9685753463812828	0.9116286218909817	0.9441857695009376	Ap1m1	0.5935054601768379	0.20210180065372904	0.6698094366727111	Rest	0.7434431980711045	54	0.23435247008333168	0.9830088827101131	76	0.1757324483922287	-0.26293724506938426	1.1329466206043797	-0.3830949304316214	0.324961216476442	0.7279431506278904	-0.3830949304316213	1.2526307640869754	1.6562760558550222	NA
Nodal_E160-E6-shuffled2_E6-shuffled2+	EE	P7_Ap1m1	Nodal_E160-	Nodal_E160	-	E	Nodal	E6-shuffled2_E6-shuffled2+	E6-shuffled2_E6-shuffled2	+	E	Controls	0.5252056314998597	0.4671944147263361	0.5186985412145905	0.5030147046287162	Ap1m1	0.5935054601768379	0.20210180065372904	-0.23866072759322945	SingleControls	0.7129837725211026	33	0.23290147481587864	NA	NA	NA	NA	NA	NA	0.2646079388237707	NA	NA	1.2013095419689408	NA	NA
Tbx3_E207+Tbx3_E205+	EE	P7_Ap1m1	Tbx3_E207+	Tbx3_E207	+	E	Tbx3	Tbx3_E205+	Tbx3_E205	+	E	Tbx3	0.9339783032891988	0.7347917331313474	0.9093434793318039	0.8545608684993081	Ap1m1	0.5935054601768379	0.20210180065372904	0.5259219530255578	Tbx3	0.700077223386386	72	0.21979205777042263	0.81739622088442	45	0.1303331318723479	-0.1126596069058914	0.9239679840939681	-0.17410508529546245	0.23825276758728303	0.4617742707337371	-0.17410508529546237	1.1795632397009364	1.3772345424435906	NA
Tbx3_E208-Lefty1_E096+	EE	P7_Ap1m1	Tbx3_E208-	Tbx3_E208	-	E	Tbx3	Lefty1_E096+	Lefty1_E096	+	E	Lefty1	1.285957394217829	1.1864836151040739	1.245944490907809	1.2387842443602577	Ap1m1	0.5935054601768379	0.20210180065372904	1.061591731479133	Rest	0.822646232724013	33	0.25578281830323485	0.9830240010582263	80	0.1484065017933622	0.031339116640499966	1.2121647736054015	-0.13738445818961	0.4710108510438663	0.7279653386248764	-0.13738445818960976	1.3860803108347166	1.6563015288272653	NA
Pou5f1_E083+Sox2_E179+	EE	P7_Ap1m1	Pou5f1_E083+	Pou5f1_E083	+	E	Pou5f1	Sox2_E179+	Sox2_E179	+	E	Sox2	1.12627122740561	1.0327512274869581	1.2024294918320113	1.118320045689585	Ap1m1	0.5935054601768379	0.20210180065372904	0.9139999163500323	Rest	0.8486844140231933	74	0.19970610139812178	0.8050748375817075	69	0.16724281833966936	0.07692348203957469	1.060253791428063	-0.04182855985081183	0.5159668802511469	0.4398615959496972	-0.0418285598508118	1.4299521587725974	1.3564741886988394	NA
Fgf5_E039+Nanog_E090+	EE	P7_Ap1m1	Fgf5_E039+	Fgf5_E039	+	E	Fgf5	Nanog_E090+	Nanog_E090	+	E	Nanog	1.2723821715039079	0.7913163296565578	1.3342873864399711	1.1034153667309954	Ap1m1	0.5935054601768379	0.20210180065372904	0.8946427697812819	Rest	0.6961848935242485	68	0.19500573707351856	1.1778216525136118	42	0.18635963227970095	-0.21473249889878201	1.2805010858610224	-0.32435433016442566	0.2302092069007554	0.9887878930449521	-0.3243543301644256	1.1730050357360096	1.9845169615839322	NA
Nodal_E162+Fgf5_E038+	EE	P7_Ap1m1	Nodal_E162+	Nodal_E162	+	E	Nodal	Fgf5_E038+	Fgf5_E038	+	E	Fgf5	1.1954646025412987	0.951305429520847	1.0952020816751376	1.075929096715363	Ap1m1	0.5935054601768379	0.20210180065372904	0.858249800360794	Rest	0.6858795215954707	79	0.20762937855641833	0.9078533649257399	20	0.2531840532832006	0.10525493846285487	1.0002274263443727	0.03635792943636301	0.20869387901205166	0.6131979919123791	0.03635792943636318	1.155641468557188	1.5296461883522359	NA
Sox2_E178-Lefty1_E085-	EE	P7_Ap1m1	Sox2_E178-	Sox2_E178	-	E	Sox2	Lefty1_E085-	Lefty1_E085	-	E	Lefty1	1.3650111826100555	1.3023597667689941	1.3601596112375842	1.3422055133268334	Ap1m1	0.5935054601768379	0.20210180065372904	1.1772723806900238	Rest	0.6564625045292416	77	0.20573685392774638	1.1007331784219037	77	0.2522792995618647	0.20589852799312863	1.1636902227743073	0.14068948354572536	0.14545130785109642	0.891131589293202	0.1406894835457254	1.1060766051480728	1.8546302473677911	NA
Tbx3_E208-Lefty1_E085-	EE	P7_Ap1m1	Tbx3_E208-	Tbx3_E208	-	E	Tbx3	Lefty1_E085-	Lefty1_E085	-	E	Lefty1	1.2766743409530343	1.531296683725933	1.3042910904383633	1.3661697551185137	Ap1m1	0.5935054601768379	0.20210180065372904	1.202803550972289	Rest	0.822646232724013	33	0.25578281830323485	1.1007331784219037	77	0.2522792995618647	0.03884724894001437	1.3298739509690787	-0.1593388893647797	0.4710108510438663	0.891131589293202	-0.15933888936477936	1.3860803108347166	1.8546302473677911	NA
Otx2_E112+Sox2_E178-	EE	P7_Ap1m1	Otx2_E112+	Otx2_E112	+	E	Otx2	Sox2_E178-	Sox2_E178	-	E	Sox2	0.919514501288959	0.7402752413073481	0.714374363599473	0.78636810340246	Ap1m1	0.5935054601768379	0.20210180065372904	0.4059435018449361	Rest	0.6718607899284924	53	0.20341527895531591	0.6089090284868846	74	0.1375362127672851	0.19433966173690095	0.6872643582385392	0.19007706608764174	0.17890103390443304	0.03696540185286132	0.19007706608764174	1.132021244974407	1.0259535410263236	NA
Sox2_E180-Sox2_E181+	EE	P7_Ap1m1	Sox2_E180-	Sox2_E180	-	E	Sox2	Sox2_E181+	Sox2_E181	+	E	Sox2	0.34029745133719047	0.420994205154459	0.43004288803491286	0.39495613238725014	Ap1m1	0.5935054601768379	0.20210180065372904	-0.5875688798921891	Sox2	0.6089009590945367	34	0.21840539650629148	0.7596909029750669	68	0.2716303436687756	-0.9726647195210053	0.7750864018927657	-0.9806664057654036	0.036946282823715246	0.3561512430494994	-0.9806664057654038	1.0259399448711248	1.2800065946296657	NA
E30-shuffled2_E30-shuffled2-Tbx3_E209-	EE	P7_Ap1m1	E30-shuffled2_E30-shuffled2-	E30-shuffled2_E30-shuffled2	-	E	Controls	Tbx3_E209-	Tbx3_E209	-	E	Tbx3	0.903968695035365	0.8653415194605535	1.05052522776593	0.9366610759164362	Ap1m1	0.5935054601768379	0.20210180065372904	0.6582658109240387	SingleControls	NA	NA	NA	0.9830088827101131	76	0.1757324483922287	NA	NA	NA	NA	0.7279431506278904	NA	NA	1.6562760558550222	NA
Lefty1_E096-Fgf5_E036+	EE	P7_Ap1m1	Lefty1_E096-	Lefty1_E096	-	E	Lefty1	Fgf5_E036+	Fgf5_E036	+	E	Fgf5	1.0914210456033704	0.806239475456845	1.1124417262679993	0.9929130473500222	Ap1m1	0.5935054601768379	0.20210180065372904	0.7424060792078161	Rest	0.8193999765642523	80	0.21806137406021836	0.8670885255368749	51	0.27199392202443523	-0.1385317303194309	1.0929830419242892	-0.26981846039877044	0.4653065490113359	0.5469179905952507	-0.2698184603987705	1.3806106793358026	1.46096132844089	NA
Otx2_E112-Tbx3_E205+	EE	P7_Ap1m1	Otx2_E112-	Otx2_E112	-	E	Otx2	Tbx3_E205+	Tbx3_E205	+	E	Tbx3	0.9270003499853575	0.9799589080411555	0.6098869094161498	0.8213199240676872	Ap1m1	0.5935054601768379	0.20210180065372904	0.4686829937112673	Rest	0.6718607899284924	53	0.20341527895531591	0.81739622088442	45	0.1303331318723479	-0.12515433963300013	0.8957515506360745	-0.17199231092690315	0.17890103390443304	0.4617742707337371	-0.17199231092690281	1.132021244974407	1.3772345424435906	NA
Tbx3_E208-Sox2_E181+	EE	P7_Ap1m1	Tbx3_E208-	Tbx3_E208	-	E	Tbx3	Sox2_E181+	Sox2_E181	+	E	Sox2	0.8482908960218205	0.8590965580662124	0.6098122599804727	0.7631225942780886	Ap1m1	0.5935054601768379	0.20210180065372904	0.36265353950861	Rest	0.822646232724013	33	0.25578281830323485	0.7596909029750669	68	0.2716303436687756	-0.3738101161843365	0.9888316755222419	-0.46450855458475565	0.4710108510438663	0.3561512430494994	-0.4645085545847557	1.3860803108347166	1.2800065946296657	NA
Otx2_E110+Otx2_E111-	EE	P7_Ap1m1	Otx2_E110+	Otx2_E110	+	E	Otx2	Otx2_E111-	Otx2_E111	-	E	Otx2	0.9680737357758692	1.039425939815299	1.0320506308244564	1.0126693464361347	Ap1m1	0.5935054601768379	0.20210180065372904	0.7708299791891313	Otx2	0.6167281091368728	52	0.22135941587545432	1.1925264600705172	79	0.2833396935281494	-0.26368234744281394	1.2157491090305521	-0.2912313908106882	0.05537330019819117	1.006688069801628	-0.29123139081068794	1.0391279449276096	2.009293157497149	NA
Pou5f1_E076+Tbx3_E207+	EE	P7_Ap1m1	Pou5f1_E076+	Pou5f1_E076	+	E	Pou5f1	Tbx3_E207+	Tbx3_E207	+	E	Tbx3	0.5723347890788574	0.7264928860728516	0.8579552568449712	0.7092217571691471	Ap1m1	0.5935054601768379	0.20210180065372904	0.2569754926864212	Rest	0.6861886469030897	43	0.2854275485914033	0.720206414743995	77	0.1777845459148852	-0.19682263797222482	0.8128896014702467	-0.23151760810706232	0.20934395393704475	0.2791491468564386	-0.23151760810706212	1.156162315168316	1.2134790041011685	NA
Klf2_E058-Pou5f1_E078+	EE	P7_Ap1m1	Klf2_E058-	Klf2_E058	-	E	Klf2	Pou5f1_E078+	Pou5f1_E078	+	E	Pou5f1	0.6657974453920527	0.7862768409910997	0.5000268105172648	0.639691087399623	Ap1m1	0.5935054601768379	0.20210180065372904	0.10811408027539719	Rest	0.7892024442895369	71	0.27488324550632515	0.6779649026011517	34	0.19349986226060323	-0.44969967180451986	0.8736618867138506	-0.49496932773684044	0.41113412178758535	0.19194928622465202	-0.49496932773684016	1.329730722366716	1.142306091672937	NA
Lefty1_E095-Lefty1_E094+	EE	P7_Ap1m1	Lefty1_E095-	Lefty1_E095	-	E	Lefty1	Lefty1_E094+	Lefty1_E094	+	E	Lefty1	1.8604929224689628	1.7323762051284157	1.9078305704636256	1.832047284855878	Ap1m1	0.5935054601768379	0.20210180065372904	1.626123531993484	Lefty1	0.799614576214305	34	0.24292936916821373	1.2846877958482976	79	0.22159958610810346	0.2973730039413459	1.4907969118857647	0.08199547188712089	0.4300434687384667	1.1140845913678963	0.08199547188712097	1.347274169939491	2.1645762036721927	NA
Pou5f1_E078+Nodal_E159-	EE	P7_Ap1m1	Pou5f1_E078+	Pou5f1_E078	+	E	Pou5f1	Nodal_E159-	Nodal_E159	-	E	Nodal	0.815495169905711	1.0827001701852774	0.9093166615993098	0.9294262103294537	Ap1m1	0.5935054601768379	0.20210180065372904	0.6470790276704113	Rest	0.667146526596116	33	0.2574680342201168	0.7994907752252353	67	0.165369865313091	0.09014081504777048	0.8731318416445133	0.048516587296132	0.16874235538371127	0.4298200849905679	0.04851658729613206	1.1240781616353392	1.3470655771002056	NA
Pou5f1_E083+Tbx3_E205+	EE	P7_Ap1m1	Pou5f1_E083+	Pou5f1_E083	+	E	Pou5f1	Tbx3_E205+	Tbx3_E205	+	E	Tbx3	1.1781539659507527	1.0495169702000708	0.9954278957086611	1.071684889579329	Ap1m1	0.5935054601768379	0.20210180065372904	0.8525475609471177	Rest	0.8486844140231933	74	0.19970610139812178	0.81739622088442	45	0.1303331318723479	-0.001197998384759326	1.0725751747307752	-0.12519359003776628	0.5159668802511469	0.4617742707337371	-0.1251935900377663	1.4299521587725974	1.3772345424435906	NA
Nodal_E159+Pou5f1_E078+	EE	P7_Ap1m1	Nodal_E159+	Nodal_E159	+	E	Nodal	Pou5f1_E078+	Pou5f1_E078	+	E	Pou5f1	0.690816341101439	0.822981405710659	0.7263567613876538	0.7446763068239471	Ap1m1	0.5935054601768379	0.20210180065372904	0.32735215387619643	Rest	0.6601694625077077	54	0.23482886923484989	0.6779649026011517	34	0.19349986226060323	9.183674896641321e-5	0.7446289049320214	-0.018172235090494704	0.15357510274203898	0.19194928622465202	-0.018172235090494565	1.1123224751984706	1.142306091672937	NA
Pou5f1_E084+E30-shuffled1_E30-shuffled1+	EE	P7_Ap1m1	Pou5f1_E084+	Pou5f1_E084	+	E	Pou5f1	E30-shuffled1_E30-shuffled1+	E30-shuffled1_E30-shuffled1	+	E	Controls	0.5886237105582675	0.5739202102244562	0.4847342662624745	0.547096996611867	Ap1m1	0.5935054601768379	0.20210180065372904	-0.11746466673790831	SingleControls	0.45226446370180057	69	0.1662767606468863	NA	NA	NA	NA	NA	NA	-0.3920946606657519	NA	NA	0.762022414363376	NA	NA
Otx2_E112+Fgf5_E039+	EE	P7_Ap1m1	Otx2_E112+	Otx2_E112	+	E	Otx2	Fgf5_E039+	Fgf5_E039	+	E	Fgf5	0.7376418690861873	0.7111088124049234	0.7325473015338373	0.7270078457551306	Ap1m1	0.5935054601768379	0.20210180065372904	0.2927096310242476	Rest	0.6718607899284924	53	0.20341527895531591	0.7555496395184835	66	0.22950931227776503	-0.1979120518109659	0.8339049692701379	-0.23445664372682826	0.17890103390443304	0.34826524084664273	-0.2344566437268282	1.132021244974407	1.273028961339907	NA
Nodal_E157+Pou5f1_E082-	EE	P7_Ap1m1	Nodal_E157+	Nodal_E157	+	E	Nodal	Pou5f1_E082-	Pou5f1_E082	-	E	Pou5f1	1.1566669292845677	1.0207728969960295	1.128160135497376	1.1002787689104665	Ap1m1	0.5935054601768379	0.20210180065372904	0.8905358866130854	Rest	0.6588715410641844	80	0.19113225270737025	1.0125470151458942	38	0.24821496202855897	0.02962822506243412	1.0779130960332406	-0.03085571388832857	0.15073591058758	0.7706556899138339	-0.03085571388832853	1.1101356015627395	1.7060449870911056	NA
Lefty1_E085+Fgf5_E037-	EE	P7_Ap1m1	Lefty1_E085+	Lefty1_E085	+	E	Lefty1	Fgf5_E037-	Fgf5_E037	-	E	Fgf5	0.9791652205851571	0.8843514469149203	0.9209243164639902	0.927331338637826	Ap1m1	0.5935054601768379	0.20210180065372904	0.6438236082594416	Rest	0.8562043705119193	78	0.2599587450785966	0.810130915114021	51	0.20631009319012986	-0.2102644349672561	1.0728298254491024	-0.3337640491895798	0.5286938972744194	0.4488937601746021	-0.33376404918957986	1.4426225670389097	1.3649931963096658	NA
Otx2_E111+Lefty1_E085+	EE	P7_Ap1m1	Otx2_E111+	Otx2_E111	+	E	Otx2	Lefty1_E085+	Lefty1_E085	+	E	Lefty1	0.818933423037036	0.8727768503359338	0.8211158210984654	0.8372440662621391	Ap1m1	0.5935054601768379	0.20210180065372904	0.4963869437183108	Rest	0.9169793219307073	79	0.25101183329041526	1.1007331784219037	77	0.2522792995618647	-0.7664387379928955	1.424207040175773	-1.0223725441526754	0.6276278985777841	0.891131589293202	-1.0223725441526752	1.545022554059551	1.8546302473677911	NA
E27-shuffled2_E27-shuffled2+Otx2_E115-	EE	P7_Ap1m1	E27-shuffled2_E27-shuffled2+	E27-shuffled2_E27-shuffled2	+	E	Controls	Otx2_E115-	Otx2_E115	-	E	Otx2	0.9905075341548418	0.969242085666878	0.9773516390260957	0.9789946026050874	Ap1m1	0.5935054601768379	0.20210180065372904	0.7220396034376402	SingleControls	NA	NA	NA	0.9399407273801076	80	0.15769704832039794	NA	NA	NA	NA	0.6633084808301972	NA	NA	1.5837103286295757	NA
Tbx3_E209-RandomE4_RRandom4-	ER	P7_Ap1m1	Tbx3_E209-	Tbx3_E209	-	E	Tbx3	RandomE4_RRandom4-	RandomE4_RRandom4	-	R	Controls	0.7158550973994054	0.43270930016432746	0.6379548771582406	0.5824658097957718	Ap1m1	0.5935054601768379	0.20210180065372904	-0.02708793515626212	SingleControls	0.8601971432585918	75	0.21118768405056113	NA	NA	NA	NA	NA	NA	0.5354060375113135	NA	NA	1.4493500076684918	NA	NA
Klf2_E058-Nodal_E162-	EE	P7_Ap1m1	Klf2_E058-	Klf2_E058	-	E	Klf2	Nodal_E162-	Nodal_E162	-	E	Nodal	1.0024916004569764	1.0438292064482222	1.0169613039341294	1.0209509359532607	Ap1m1	0.5935054601768379	0.20210180065372904	0.7825803283358187	Rest	0.7892024442895369	71	0.27488324550632515	0.819925750410308	79	0.1620695654420604	0.007548941077255235	1.0156227345230069	-0.09478576116892896	0.41113412178758535	0.46623196771716235	-0.094785761168929	1.329730722366716	1.3814965580367315	NA
E6-shuffled3_E6-shuffled3+Fgf5_E040-	EE	P7_Ap1m1	E6-shuffled3_E6-shuffled3+	E6-shuffled3_E6-shuffled3	+	E	Controls	Fgf5_E040-	Fgf5_E040	-	E	Fgf5	0.2649542828819117	0.282083737301837	0.5482909444653363	0.3447625006225719	Ap1m1	0.5935054601768379	0.20210180065372904	-0.7836584396831653	SingleControls	NA	NA	NA	0.6486685950486536	42	0.14250596700909224	NA	NA	NA	NA	0.1282202906356762	NA	NA	1.0929446122625048	NA
Klf2_E058-Nanog_E073-	EE	P7_Ap1m1	Klf2_E058-	Klf2_E058	-	E	Klf2	Nanog_E073-	Nanog_E073	-	E	Nanog	0.7572377193687809	1.010306593748824	0.9402998410857468	0.8960190908756427	Ap1m1	0.5935054601768379	0.20210180065372904	0.5942681685982777	Rest	0.7892024442895369	71	0.27488324550632515	1.0627913177417754	30	0.2210563973877651	-0.4900904298862266	1.2584883018544744	-0.6573910927169886	0.41113412178758535	0.8405251395276809	-0.6573910927169886	1.329730722366716	1.790701836888091	NA
Sox2_E178+Nodal_E157-	EE	P7_Ap1m1	Sox2_E178+	Sox2_E178	+	E	Sox2	Nodal_E157-	Nodal_E157	-	E	Nodal	1.1161833438281012	0.836300355370533	1.0654362639748736	0.9981790054278354	Ap1m1	0.5935054601768379	0.20210180065372904	0.7500372575928647	Rest	0.6564625045292416	77	0.20573685392774638	0.7436998876118939	80	0.1597286288766881	0.3073433287498013	0.8066569319642976	0.27912669816058355	0.14545130785109642	0.3254592515811846	0.27912669816058366	1.1060766051480728	1.2530632614404336	NA
Otx2_E111-Klf2_E057-	EE	P7_Ap1m1	Otx2_E111-	Otx2_E111	-	E	Otx2	Klf2_E057-	Klf2_E057	-	E	Klf2	0.774590717559368	0.7669149200358083	0.7619314941490217	0.7677947416914107	Ap1m1	0.5935054601768379	0.20210180065372904	0.3714593772529271	Rest	0.9169793219307073	79	0.25101183329041526	0.6724902137722708	55	0.15249736064259192	-0.3753730253526607	0.9959640755261403	-0.4364204921823466	0.6276278985777841	0.18025197085748967	-0.4364204921823467	1.545022554059551	1.1330817640193218	NA
E6-shuffled3_E6-shuffled3-Pou5f1_E081-	EE	P7_Ap1m1	E6-shuffled3_E6-shuffled3-	E6-shuffled3_E6-shuffled3	-	E	Controls	Pou5f1_E081-	Pou5f1_E081	-	E	Pou5f1	1.4636000382206775	1.4345996816174151	1.361802303893935	1.419348584394292	Ap1m1	0.5935054601768379	0.20210180065372904	1.2578957434167697	SingleControls	NA	NA	NA	1.2488326046328155	80	0.23263009932393136	NA	NA	NA	NA	1.0732469012738821	NA	NA	2.1041636318909678	NA
E46-shuffled3_E46-shuffled3+Sox2_E183-	EE	P7_Ap1m1	E46-shuffled3_E46-shuffled3+	E46-shuffled3_E46-shuffled3	+	E	Controls	Sox2_E183-	Sox2_E183	-	E	Sox2	0.9939710105796958	0.8690502474725981	0.9732597723689926	0.943805403938773	Ap1m1	0.5935054601768379	0.20210180065372904	0.6692281293812322	SingleControls	NA	NA	NA	0.7520236802741289	54	0.14688824860331523	NA	NA	NA	NA	0.3415167887153147	NA	NA	1.2670880568648175	NA
Otx2_E112+Tbx3_E207+	EE	P7_Ap1m1	Otx2_E112+	Otx2_E112	+	E	Otx2	Tbx3_E207+	Tbx3_E207	+	E	Tbx3	0.7968723222306392	0.7206562798811403	0.824157107584036	0.7793077146964332	Ap1m1	0.5935054601768379	0.20210180065372904	0.39293179571581893	Rest	0.6718607899284924	53	0.20341527895531591	0.720206414743995	77	0.1777845459148852	-0.035210862330563635	0.7985617444956494	-0.06511838504505321	0.17890103390443304	0.2791491468564386	-0.06511838504505271	1.132021244974407	1.2134790041011685	NA
Nanog_E064-Nodal_E156-	EE	P7_Ap1m1	Nanog_E064-	Nanog_E064	-	E	Nanog	Nodal_E156-	Nodal_E156	-	E	Nodal	1.1153248990135718	1.162152785399871	1.0486030766180205	1.1077078945729588	Ap1m1	0.5935054601768379	0.20210180065372904	0.9002442814822746	Rest	0.7284663841510428	80	0.23575794635961284	0.7493372493085892	44	0.23141445022905363	0.32497267528758994	0.8842981732827941	0.26828931827665203	0.2956010965986397	0.33635386660698247	0.2682893182766524	1.227396263437901	1.2625616773354038	NA
Tbx3_E206+Pou5f1_E083-	EE	P7_Ap1m1	Tbx3_E206+	Tbx3_E206	+	E	Tbx3	Pou5f1_E083-	Pou5f1_E083	-	E	Pou5f1	2.0233935018094193	1.7412599657758148	1.3233341426557284	1.67059493825433	Ap1m1	0.5935054601768379	0.20210180065372904	1.4930287642748237	Rest	0.7270004317903659	57	0.1821552700187544	1.1758163341376906	77	0.20989142977178843	0.35155381439848193	1.3093113057512187	0.2140043287689526	0.29269491846674073	0.9863295170391303	0.2140043287689527	1.224926273759558	1.9811381916981021	NA
Nanog_E064-Klf2_E046+	EE	P7_Ap1m1	Nanog_E064-	Nanog_E064	-	E	Nanog	Klf2_E046+	Klf2_E046	+	E	Klf2	1.045542764615929	1.3359466741366668	1.4636443011736835	1.269176893351726	Ap1m1	0.5935054601768379	0.20210180065372904	1.096559953228895	Rest	0.7284663841510428	80	0.23575794635961284	NA	NA	NA	NA	NA	NA	0.2956010965986397	NA	NA	1.227396263437901	NA	NA
Lefty1_E087+Nanog_E064+	EE	P7_Ap1m1	Lefty1_E087+	Lefty1_E087	+	E	Lefty1	Nanog_E064+	Nanog_E064	+	E	Nanog	0.8045991590666616	0.8679173366592877	0.7779411773706186	0.815958803690055	Ap1m1	0.5935054601768379	0.20210180065372904	0.4592350123824881	Rest	0.6381613272600297	13	0.24581164430813512	0.7461134170793389	80	0.16149134759539305	0.04523948134947568	0.7907692841625307	0.02444148193773742	0.10465988103279707	0.3301336494119536	0.02444148193773743	1.0752408698479141	1.257129828017135	NA
Otx2_E111-Pou5f1_E078+	EE	P7_Ap1m1	Otx2_E111-	Otx2_E111	-	E	Otx2	Pou5f1_E078+	Pou5f1_E078	+	E	Pou5f1	0.9557915764353474	0.8108978373311246	1.0102481881457293	0.9216919767706877	Ap1m1	0.5935054601768379	0.20210180065372904	0.6350233897241512	Rest	0.9169793219307073	79	0.25101183329041526	0.6779649026011517	34	0.19349986226060323	-0.11971760902943321	1.001438764355021	-0.18455379507828515	0.6276278985777841	0.19194928622465202	-0.18455379507828495	1.545022554059551	1.142306091672937	NA
Otx2_E112+Lefty1_E087-	EE	P7_Ap1m1	Otx2_E112+	Otx2_E112	+	E	Otx2	Lefty1_E087-	Lefty1_E087	-	E	Lefty1	0.7419797980525848	0.508029489399073	0.6043686337818114	0.610746480975804	Ap1m1	0.5935054601768379	0.20210180065372904	0.041312343392648984	Rest	0.6718607899284924	53	0.20341527895531591	0.520272303770378	24	0.14446615248732825	0.028914768662762096	0.5986276335220326	0.052405703250679704	0.17890103390443304	-0.18999439376246402	0.05240570325067995	1.132021244974407	0.8766091277666768	NA
Nodal_E162+Sox2_E179-	EE	P7_Ap1m1	Nodal_E162+	Nodal_E162	+	E	Nodal	Sox2_E179-	Sox2_E179	-	E	Sox2	1.04728045215082	0.9772123475967489	1.097798034873774	1.0395805147373036	Ap1m1	0.5935054601768379	0.20210180065372904	0.8086682905239815	Rest	0.6858795215954707	79	0.20762937855641833	0.8050748375817075	69	0.16724281833966936	0.21209979926637973	0.8974488990003402	0.16011281556223264	0.20869387901205166	0.4398615959496972	0.16011281556223267	1.155641468557188	1.3564741886988394	NA
Lefty1_E085+Sox2_E179+	EE	P7_Ap1m1	Lefty1_E085+	Lefty1_E085	+	E	Lefty1	Sox2_E179+	Sox2_E179	+	E	Sox2	0.9107798636522557	0.88648307210791	0.9392290178662872	0.9119096041219461	Ap1m1	0.5935054601768379	0.20210180065372904	0.6196295172969092	Rest	0.8562043705119193	78	0.2599587450785966	0.8050748375817075	69	0.16724281833966936	-0.22764325977019556	1.0677737479167888	-0.3489259759272077	0.5286938972744194	0.4398615959496972	-0.3489259759272074	1.4426225670389097	1.3564741886988394	NA
Klf2_E058+Otx2_E110+	EE	P7_Ap1m1	Klf2_E058+	Klf2_E058	+	E	Klf2	Otx2_E110+	Otx2_E110	+	E	Otx2	0.9285497518736399	1.0332317431605473	0.7601329267536414	0.9001139405993596	Ap1m1	0.5935054601768379	0.20210180065372904	0.6008463334904711	Rest	0.7892024442895369	71	0.27488324550632515	0.6240425055712726	49	0.1499902873632777	0.13494213685826317	0.8197394896839716	0.11732921514610614	0.41113412178758535	0.07238299655677978	0.11732921514610599	1.329730722366716	1.0514520041405113	NA
RandomE1_RRandom1-Nodal_E158-	RE	P7_Ap1m1	RandomE1_RRandom1-	RandomE1_RRandom1	-	R	Controls	Nodal_E158-	Nodal_E158	-	E	Nodal	0.9933296622297229	0.85727975705959	0.9217526440946368	0.9224513166482369	Ap1m1	0.5935054601768379	0.20210180065372904	0.6362114708689414	SingleControls	NA	NA	NA	1.0211447840902828	80	0.18332396930069156	NA	NA	NA	NA	0.7828542270997819	NA	NA	1.7205314063766617	NA
Lefty1_E085+E95-shuffled1_E95-shuffled1+	EE	P7_Ap1m1	Lefty1_E085+	Lefty1_E085	+	E	Lefty1	E95-shuffled1_E95-shuffled1+	E95-shuffled1_E95-shuffled1	+	E	Controls	0.7325222674044642	0.6393360179809883	0.6139304391592524	0.6600189270726599	Ap1m1	0.5935054601768379	0.20210180065372904	0.15324609405164757	SingleControls	0.8562043705119193	78	0.2599587450785966	NA	NA	NA	NA	NA	NA	0.5286938972744194	NA	NA	1.4426225670389097	NA	NA
Tbx3_E208+Tbx3_E206-	EE	P7_Ap1m1	Tbx3_E208+	Tbx3_E208	+	E	Tbx3	Tbx3_E206-	Tbx3_E206	-	E	Tbx3	1.1011786235293723	1.2750568869911965	1.1972051508554988	1.1890094419904602	Ap1m1	0.5935054601768379	0.20210180065372904	1.0024269639942038	Tbx3	0.822646232724013	33	0.25578281830323485	0.913382987432314	80	0.14513783520965426	0.05753600369973228	1.1425237599794893	-0.09054250299815902	0.4710108510438663	0.6219586159484966	-0.09054250299815902	1.3860803108347166	1.5389630740046891	NA
Fgf5_E039-Fgf5_E036-	EE	P7_Ap1m1	Fgf5_E039-	Fgf5_E039	-	E	Fgf5	Fgf5_E036-	Fgf5_E036	-	E	Fgf5	1.2349498763569529	1.0778368701221555	1.0515170406487186	1.1185950519882673	Ap1m1	0.5935054601768379	0.20210180065372904	0.914354646152458	Fgf5	0.6961848935242485	68	0.19500573707351856	0.8670885255368749	51	0.27199392202443523	0.20597636079287968	0.9697679588842854	0.13722744865645184	0.2302092069007554	0.5469179905952507	0.13722744865645187	1.1730050357360096	1.46096132844089	NA
Nanog_E074+Lefty1_E096-	EE	P7_Ap1m1	Nanog_E074+	Nanog_E074	+	E	Nanog	Lefty1_E096-	Lefty1_E096	-	E	Lefty1	0.9486301743036936	1.0103039097353288	0.9224812403100454	0.9597736824110747	Ap1m1	0.5935054601768379	0.20210180065372904	0.6934329514605385	Rest	0.6687929667657563	51	0.21203394717631585	0.9830240010582263	80	0.1484065017933622	-0.14099817947879134	1.0583115076471445	-0.20683076029025124	0.17229837312591295	0.7279653386248764	-0.20683076029025094	1.126852256028927	1.6563015288272653	NA
Lefty1_E096+RandomE4_RRandom4+	ER	P7_Ap1m1	Lefty1_E096+	Lefty1_E096	+	E	Lefty1	RandomE4_RRandom4+	RandomE4_RRandom4	+	R	Controls	1.0639222228132832	0.7916251082244745	0.9252380034343803	0.9202255795170665	Ap1m1	0.5935054601768379	0.20210180065372904	0.6327262570587833	SingleControls	0.8193999765642523	80	0.21806137406021836	NA	NA	NA	NA	NA	NA	0.4653065490113359	NA	NA	1.3806106793358026	NA	NA
RandomE5_RRandom5-Lefty1_E093-	RE	P7_Ap1m1	RandomE5_RRandom5-	RandomE5_RRandom5	-	R	Controls	Lefty1_E093-	Lefty1_E093	-	E	Lefty1	1.375797350063894	0.9522261582745604	1.2355887821358844	1.1741480044473283	Ap1m1	0.5935054601768379	0.20210180065372904	0.9842810677620909	SingleControls	NA	NA	NA	0.7906620813080963	38	0.20108684967405902	NA	NA	NA	NA	0.4137999347775249	NA	NA	1.3321900712969257	NA
Sox2_E178-E6-shuffled2_E6-shuffled2+	EE	P7_Ap1m1	Sox2_E178-	Sox2_E178	-	E	Sox2	E6-shuffled2_E6-shuffled2+	E6-shuffled2_E6-shuffled2	+	E	Controls	0.5195184256698016	0.49630546480453364	0.4593628700348381	0.4910985294417331	Ap1m1	0.5935054601768379	0.20210180065372904	-0.2732488000482326	SingleControls	0.6564625045292416	77	0.20573685392774638	NA	NA	NA	NA	NA	NA	0.14545130785109642	NA	NA	1.1060766051480728	NA	NA
Pou5f1_E084-Tbx3_E207-	EE	P7_Ap1m1	Pou5f1_E084-	Pou5f1_E084	-	E	Pou5f1	Tbx3_E207-	Tbx3_E207	-	E	Tbx3	0.350540395144467	0.22716671573556754	0.32937644742310257	0.2971153599417207	Ap1m1	0.5935054601768379	0.20210180065372904	-0.9982381125881583	Rest	0.45226446370180057	69	0.1662767606468863	0.720206414743995	77	0.1777845459148852	-0.9624539883416339	0.5789654182689576	-0.8852925987788455	-0.3920946606657519	0.2791491468564386	-0.8852925987788451	0.762022414363376	1.2134790041011685	NA
Pou5f1_E083+Sox2_E180+	EE	P7_Ap1m1	Pou5f1_E083+	Pou5f1_E083	+	E	Pou5f1	Sox2_E180+	Sox2_E180	+	E	Sox2	0.8991835037645802	1.0492661695468495	1.0537916093851427	0.9980743912798139	Ap1m1	0.5935054601768379	0.20210180065372904	0.7498860480190254	Rest	0.8486844140231933	74	0.19970610139812178	0.731683049746121	69	0.1901874708417797	0.016298988932868054	0.9868620035924764	-0.06803836729066073	0.5159668802511469	0.30195753505853923	-0.06803836729066076	1.4299521587725974	1.2328160376622523	NA
Lefty1_E085+Pou5f1_E081-	EE	P7_Ap1m1	Lefty1_E085+	Lefty1_E085	+	E	Lefty1	Pou5f1_E081-	Pou5f1_E081	-	E	Pou5f1	1.431497363525696	1.5462945087383728	1.4352940606349198	1.4700808420375884	Ap1m1	0.5935054601768379	0.20210180065372904	1.3085622856359718	Rest	0.8562043705119193	78	0.2599587450785966	1.2488326046328155	80	0.23263009932393136	-0.040115565734942626	1.511531514967897	-0.29337851291233014	0.5286938972744194	1.0732469012738821	-0.29337851291232975	1.4426225670389097	2.1041636318909678	NA
Pou5f1_E083-Pou5f1_E082+	EE	P7_Ap1m1	Pou5f1_E083-	Pou5f1_E083	-	E	Pou5f1	Pou5f1_E082+	Pou5f1_E082	+	E	Pou5f1	1.225423158903632	1.1940035788868466	0.8613147308007318	1.0801511417388323	Ap1m1	0.5935054601768379	0.20210180065372904	0.8638999900844873	Pou5f1	0.8486844140231933	74	0.19970610139812178	1.0125470151458942	38	0.24821496202855897	-0.23100972920173218	1.2677259689922495	-0.4227225800804938	0.5159668802511469	0.7706556899138339	-0.42272258008049357	1.4299521587725974	1.7060449870911056	NA
RandomE3_RRandom3+Otx2_E111+	RE	P7_Ap1m1	RandomE3_RRandom3+	RandomE3_RRandom3	+	R	Controls	Otx2_E111+	Otx2_E111	+	E	Otx2	1.371137937379363	1.32412644691744	1.2966473332430173	1.3302833623082266	Ap1m1	0.5935054601768379	0.20210180065372904	1.1644003778095886	SingleControls	NA	NA	NA	1.1925264600705172	79	0.2833396935281494	NA	NA	NA	NA	1.006688069801628	NA	NA	2.009293157497149	NA
RandomE3_RRandom3-Lefty1_E085-	RE	P7_Ap1m1	RandomE3_RRandom3-	RandomE3_RRandom3	-	R	Controls	Lefty1_E085-	Lefty1_E085	-	E	Lefty1	1.2936251485389139	1.2737060152592985	1.2145202469959162	1.2601651634692188	Ap1m1	0.5935054601768379	0.20210180065372904	1.0862796251970712	SingleControls	NA	NA	NA	1.1007331784219037	77	0.2522792995618647	NA	NA	NA	NA	0.891131589293202	NA	NA	1.8546302473677911	NA
Sox2_E181+Nodal_E162-	EE	P7_Ap1m1	Sox2_E181+	Sox2_E181	+	E	Sox2	Nodal_E162-	Nodal_E162	-	E	Nodal	0.927908850055074	0.7029780756111629	0.8655970922122942	0.8265217668514622	Ap1m1	0.5935054601768379	0.20210180065372904	0.4777915115470733	Rest	0.6667271055005897	73	0.2120717135137959	0.819925750410308	79	0.1620695654420604	-0.11184546825083518	0.8931473957340597	-0.15627553407272274	0.1678350779026336	0.46623196771716235	-0.15627553407272265	1.1233714771586685	1.3814965580367315	NA
Lefty1_E087+Tbx3_E203+	EE	P7_Ap1m1	Lefty1_E087+	Lefty1_E087	+	E	Lefty1	Tbx3_E203+	Tbx3_E203	+	E	Tbx3	1.6563101917065701	1.5701758170518867	1.2615148119493074	1.4859154700108086	Ap1m1	0.5935054601768379	0.20210180065372904	1.324018839266178	Rest	0.6381613272600297	13	0.24581164430813512	1.2706745653450264	79	0.2842296752878436	0.17592677338151433	1.3153304324282182	0.12109757935563961	0.10465988103279707	1.0982613788777413	0.1210975793556397	1.0752408698479141	2.1409652490247058	NA
Nodal_E162+Fgf5_E038-	EE	P7_Ap1m1	Nodal_E162+	Nodal_E162	+	E	Nodal	Fgf5_E038-	Fgf5_E038	-	E	Fgf5	1.0205027899459214	0.8024076888271017	1.0463806971109537	0.9498018237042231	Ap1m1	0.5935054601768379	0.20210180065372904	0.6783652237578742	Rest	0.6858795215954707	79	0.20762937855641833	0.9078533649257399	20	0.2531840532832006	-0.07462963814006493	1.0002274263443727	-0.1435266471665566	0.20869387901205166	0.6131979919123791	-0.14352664716655655	1.155641468557188	1.5296461883522359	NA
Tbx3_E207+Nodal_E159-	EE	P7_Ap1m1	Tbx3_E207+	Tbx3_E207	+	E	Tbx3	Nodal_E159-	Nodal_E159	-	E	Nodal	0.9294893397922972	0.9916794124216705	0.8872565578531288	0.9351651403433918	Ap1m1	0.5935054601768379	0.20210180065372904	0.6559598497472505	Rest	0.700077223386386	72	0.21979205777042263	0.7994907752252353	67	0.165369865313091	0.04561052058955576	0.9060625384347833	-0.012113002830600668	0.23825276758728303	0.4298200849905679	-0.012113002830600406	1.1795632397009364	1.3470655771002056	NA
Otx2_E112-Sox2_E183-	EE	P7_Ap1m1	Otx2_E112-	Otx2_E112	-	E	Otx2	Sox2_E183-	Sox2_E183	-	E	Sox2	0.9688117933044693	0.7018990776842533	0.9070287515889326	0.8512263275935729	Ap1m1	0.5935054601768379	0.20210180065372904	0.5202814701244318	Rest	0.6718607899284924	53	0.20341527895531591	0.7520236802741289	54	0.14688824860331523	0.03577279635535004	0.8303790100257835	-1.3635249531639203e-4	0.17890103390443304	0.3415167887153147	-1.3635249531590565e-4	1.132021244974407	1.2670880568648175	NA
Otx2_E111-Otx2_E115-	EE	P7_Ap1m1	Otx2_E111-	Otx2_E111	-	E	Otx2	Otx2_E115-	Otx2_E115	-	E	Otx2	1.636784615484395	1.8744411016494011	1.4665942275466701	1.650913940461478	Ap1m1	0.5935054601768379	0.20210180065372904	1.4759317091385706	Otx2	0.9169793219307073	79	0.25101183329041526	0.9399407273801076	80	0.15769704832039794	0.38593678001398823	1.263414589133977	0.184995329730589	0.6276278985777841	0.6633084808301972	0.1849953297305893	1.545022554059551	1.5837103286295757	NA
Otx2_E111+E6-shuffled3_E6-shuffled3-	EE	P7_Ap1m1	Otx2_E111+	Otx2_E111	+	E	Otx2	E6-shuffled3_E6-shuffled3-	E6-shuffled3_E6-shuffled3	-	E	Controls	0.8163964378944111	1.0546270846373471	1.187262798259242	1.007354414191109	Ap1m1	0.5935054601768379	0.20210180065372904	0.7632381436509617	SingleControls	0.9169793219307073	79	0.25101183329041526	NA	NA	NA	NA	NA	NA	0.6276278985777841	NA	NA	1.545022554059551	NA	NA
Lefty1_E087+Nodal_E162-	EE	P7_Ap1m1	Lefty1_E087+	Lefty1_E087	+	E	Lefty1	Nodal_E162-	Nodal_E162	-	E	Nodal	0.7632350585273783	0.6749199014761503	0.7282095244533497	0.7211998595515013	Ap1m1	0.5935054601768379	0.20210180065372904	0.2811378132715717	Rest	0.6381613272600297	13	0.24581164430813512	0.819925750410308	79	0.1620695654420604	-0.26160304654237937	0.8645816174934997	-0.2897540354783878	0.10465988103279707	0.46623196771716235	-0.2897540354783877	1.0752408698479141	1.3814965580367315	NA
Nodal_E159+Pou5f1_E083-	EE	P7_Ap1m1	Nodal_E159+	Nodal_E159	+	E	Nodal	Pou5f1_E083-	Pou5f1_E083	-	E	Pou5f1	1.1999643786126306	1.6841139144981208	1.323565026863572	1.3881243325727046	Ap1m1	0.5935054601768379	0.20210180065372904	1.225803586450019	Rest	0.6601694625077077	54	0.23482886923484989	1.1758163341376906	77	0.20989142977178843	0.1599137742740436	1.2424803364685604	0.08589896666884951	0.15357510274203898	0.9863295170391303	0.08589896666884977	1.1123224751984706	1.9811381916981021	NA
RandomE1_RRandom1+Tbx3_E203+	RE	P7_Ap1m1	RandomE1_RRandom1+	RandomE1_RRandom1	+	R	Controls	Tbx3_E203+	Tbx3_E203	+	E	Tbx3	1.2783297595742098	1.3511858834112698	1.633654058133873	1.4130993551526299	Ap1m1	0.5935054601768379	0.20210180065372904	1.2515296976093315	SingleControls	NA	NA	NA	1.2706745653450264	79	0.2842296752878436	NA	NA	NA	NA	1.0982613788777413	NA	NA	2.1409652490247058	NA
Otx2_E114-Nodal_E158-	EE	P7_Ap1m1	Otx2_E114-	Otx2_E114	-	E	Otx2	Nodal_E158-	Nodal_E158	-	E	Nodal	1.6639868372549025	1.347750492587041	1.449779539925561	1.4814504062596172	Ap1m1	0.5935054601768379	0.20210180065372904	1.319677123103447	Rest	0.8759417083722061	40	0.19353486893318148	1.0211447840902828	80	0.18332396930069156	0.18453006530675822	1.303581032285651	-0.024750666894449668	0.5615735628981143	0.7828542270997819	-0.02475066689444927	1.4758780957317812	1.7205314063766617	NA
Otx2_E109-RandomE3_RRandom3+	ER	P7_Ap1m1	Otx2_E109-	Otx2_E109	-	E	Otx2	RandomE3_RRandom3+	RandomE3_RRandom3	+	R	Controls	0.5802893644944097	0.703682498811713	0.8840812070096158	0.7120401885900618	Ap1m1	0.5935054601768379	0.20210180065372904	0.26269736876449007	SingleControls	0.7120401885900618	21	0.20221416552063157	NA	NA	NA	NA	NA	NA	0.26269736876449007	NA	NA	1.1997196931901954	NA	NA
Sox2_E179-Fgf5_E036+	EE	P7_Ap1m1	Sox2_E179-	Sox2_E179	-	E	Sox2	Fgf5_E036+	Fgf5_E036	+	E	Fgf5	0.9631685692530063	0.8740318939930933	1.0027807742295265	0.9451016625627882	Ap1m1	0.5935054601768379	0.20210180065372904	0.6712082227540701	Rest	0.7771473347659481	69	0.22871341306849793	0.8670885255368749	51	0.27199392202443523	-0.1528511149157404	1.050730400125985	-0.26463660187847937	0.3889268340372988	0.5469179905952507	-0.26463660187847937	1.3094190145013884	1.46096132844089	NA
Tbx3_E209-Pou5f1_E080-	EE	P7_Ap1m1	Tbx3_E209-	Tbx3_E209	-	E	Tbx3	Pou5f1_E080-	Pou5f1_E080	-	E	Pou5f1	1.22733579184872	1.053915234539445	1.134476157552425	1.136374513760797	Ap1m1	0.5935054601768379	0.20210180065372904	0.9371051730494038	Rest	0.8601971432585918	75	0.21118768405056113	0.7405500655240564	42	0.20127516246442062	0.17402839382905155	1.0072417486058103	0.08236316463209893	0.5354060375113135	0.3193359709059912	0.08236316463209903	1.4493500076684918	1.247756112139905	NA
E6-shuffled1_E6-shuffled1+Nanog_E090+	EE	P7_Ap1m1	E6-shuffled1_E6-shuffled1+	E6-shuffled1_E6-shuffled1	+	E	Controls	Nanog_E090+	Nanog_E090	+	E	Nanog	0.9491120380633252	0.7640963484921711	0.8588956175488902	0.8540212248733667	Ap1m1	0.5935054601768379	0.20210180065372904	0.5250106228507876	SingleControls	NA	NA	NA	1.1778216525136118	42	0.18635963227970095	NA	NA	NA	NA	0.9887878930449521	NA	NA	1.9845169615839322	NA
Nodal_E162+Otx2_E115+	EE	P7_Ap1m1	Nodal_E162+	Nodal_E162	+	E	Nodal	Otx2_E115+	Otx2_E115	+	E	Otx2	1.1596506387387517	1.16322437201536	1.1307148946044798	1.1511040781059794	Ap1m1	0.5935054601768379	0.20210180065372904	0.9556850742746854	Rest	0.6858795215954707	79	0.20762937855641833	0.9399407273801076	80	0.15769704832039794	0.1571353160253778	1.0323147887987405	0.08368271443243641	0.20869387901205166	0.6633084808301972	0.08368271443243658	1.155641468557188	1.5837103286295757	NA
Tbx3_E209+Lefty1_E094+	EE	P7_Ap1m1	Tbx3_E209+	Tbx3_E209	+	E	Tbx3	Lefty1_E094+	Lefty1_E094	+	E	Lefty1	1.6864662354282374	1.6563764205240432	1.5833230098057667	1.6414792775001998	Ap1m1	0.5935054601768379	0.20210180065372904	1.4676633293777799	Rest	0.8601971432585918	75	0.21118768405056113	1.2846877958482976	79	0.22159958610810346	0.08144491358315185	1.5513794789300515	-0.1818272995014299	0.5354060375113135	1.1140845913678963	-0.18182729950142995	1.4493500076684918	2.1645762036721927	NA
E46-shuffled3_E46-shuffled3-Lefty1_E093-	EE	P7_Ap1m1	E46-shuffled3_E46-shuffled3-	E46-shuffled3_E46-shuffled3	-	E	Controls	Lefty1_E093-	Lefty1_E093	-	E	Lefty1	0.9623186235287098	0.6400660051008242	0.8242023508175849	0.7977359557323309	Ap1m1	0.5935054601768379	0.20210180065372904	0.4266500023095904	SingleControls	NA	NA	NA	0.7906620813080963	38	0.20108684967405902	NA	NA	NA	NA	0.4137999347775249	NA	NA	1.3321900712969257	NA
Pou5f1_E076+Sox2_E178+	EE	P7_Ap1m1	Pou5f1_E076+	Pou5f1_E076	+	E	Pou5f1	Sox2_E178+	Sox2_E178	+	E	Sox2	0.6819355995497026	0.4679117632908394	0.8150571428173916	0.6383102151413794	Ap1m1	0.5935054601768379	0.20210180065372904	0.10499643347742353	Rest	0.6861886469030897	43	0.2854275485914033	0.6089090284868846	74	0.1375362127672851	-0.1363750038708962	0.7015922152131364	-0.1413129223124823	0.20934395393704475	0.03696540185286132	-0.14131292231248255	1.156162315168316	1.0259535410263236	NA
Tbx3_E209+Pou5f1_E083-	EE	P7_Ap1m1	Tbx3_E209+	Tbx3_E209	+	E	Tbx3	Pou5f1_E083-	Pou5f1_E083	-	E	Pou5f1	1.5780263872304532	1.3656416836961511	1.560754042049456	1.4982875286615729	Ap1m1	0.5935054601768379	0.20210180065372904	1.335981302901506	Rest	0.8601971432585918	75	0.21118768405056113	1.1758163341376906	77	0.20989142977178843	0.054735173406414456	1.4425080172194442	-0.18575425164893777	0.5354060375113135	0.9863295170391303	-0.18575425164893788	1.4493500076684918	1.9811381916981021	NA
Nodal_E158-Lefty1_E087-	EE	P7_Ap1m1	Nodal_E158-	Nodal_E158	-	E	Nodal	Lefty1_E087-	Lefty1_E087	-	E	Lefty1	0.9673900836514338	0.7136001773602623	0.869348412154972	0.843496882758709	Ap1m1	0.5935054601768379	0.20210180065372904	0.5071214343303924	Rest	0.7706241789979751	60	0.21832199584495948	0.520272303770378	24	0.14446615248732825	0.27441494423411317	0.6973910225915152	0.3203496781287903	0.3767661499640659	-0.18999439376246402	0.3203496781287905	1.2984281202204335	0.8766091277666768	NA
Nanog_E074+Otx2_E115-	EE	P7_Ap1m1	Nanog_E074+	Nanog_E074	+	E	Nanog	Otx2_E115-	Otx2_E115	-	E	Otx2	1.088159645861497	1.2638374672135082	0.9675597123879262	1.099901699308125	Ap1m1	0.5935054601768379	0.20210180065372904	0.8900413849496518	Rest	0.6687929667657563	51	0.21203394717631585	0.9399407273801076	80	0.15769704832039794	0.11557049573732098	1.015228233969026	0.05443453099354143	0.17229837312591295	0.6633084808301972	0.054434530993541674	1.126852256028927	1.5837103286295757	NA
Pou5f1_E080-Pou5f1_E083+	EE	P7_Ap1m1	Pou5f1_E080-	Pou5f1_E080	-	E	Pou5f1	Pou5f1_E083+	Pou5f1_E083	+	E	Pou5f1	1.2793158284017117	1.1483738273111403	1.1705573228572645	1.1980765886083458	Ap1m1	0.5935054601768379	0.20210180065372904	1.0133869295797402	Pou5f1	0.6409436382217036	43	0.17950818880566996	1.1758163341376906	77	0.20989142977178843	-0.03000446717050028	1.2232545121825562	-0.08387878304924026	0.11093619558985009	0.9863295170391303	-0.08387878304924024	1.079928798010942	1.9811381916981021	NA
Sox2_E179+Lefty1_E086+	EE	P7_Ap1m1	Sox2_E179+	Sox2_E179	+	E	Sox2	Lefty1_E086+	Lefty1_E086	+	E	Lefty1	1.2584554427571093	1.0690572633580677	1.1216801264741267	1.1470154798244405	Ap1m1	0.5935054601768379	0.20210180065372904	0.9505516540676537	Rest	0.7771473347659481	69	0.22871341306849793	1.032670370973108	7	0.18891588003002877	-0.0846287760186416	1.2163122455622182	-0.2374217908401267	0.3889268340372988	0.7990466108704816	-0.2374217908401266	1.3094190145013884	1.739950919180118	NA
Pou5f1_E077+Tbx3_E207+	EE	P7_Ap1m1	Pou5f1_E077+	Pou5f1_E077	+	E	Pou5f1	Tbx3_E207+	Tbx3_E207	+	E	Tbx3	0.7151895608130113	0.6637712550702035	0.7499303530120924	0.7087398405583334	Ap1m1	0.5935054601768379	0.20210180065372904	0.2559948473256064	Rest	0.7271130715575574	30	0.20299581877684258	0.720206414743995	77	0.1777845459148852	-0.2686657129433828	0.8538140261247147	-0.31607272851925544	0.2929184289884229	0.2791491468564386	-0.3160727285192551	1.2251160610062635	1.2134790041011685	NA
Pou5f1_E079+Tbx3_E206+	EE	P7_Ap1m1	Pou5f1_E079+	Pou5f1_E079	+	E	Pou5f1	Tbx3_E206+	Tbx3_E206	+	E	Tbx3	0.7567764229502489	0.7759638486644382	0.9058661085466084	0.8102599342570698	Ap1m1	0.5935054601768379	0.20210180065372904	0.44912350138589296	Rest	0.6567490273462416	39	0.1793503191842243	0.913382987432314	80	0.14513783520965426	-0.2694222016424327	0.9766265546017179	-0.31891597072897643	0.1460808561663728	0.6219586159484966	-0.3189159707289764	1.1065593687218311	1.5389630740046891	NA
Sox2_E181-Pou5f1_E082+	EE	P7_Ap1m1	Sox2_E181-	Sox2_E181	-	E	Sox2	Pou5f1_E082+	Pou5f1_E082	+	E	Pou5f1	1.376235209916963	1.308258097993653	1.0382622690091252	1.2318686116073212	Ap1m1	0.5935054601768379	0.20210180065372904	1.05351518190612	Rest	0.6667271055005897	73	0.2120717135137959	1.0125470151458942	38	0.24821496202855897	0.18213164180391722	1.085768660469646	0.1150244140896524	0.1678350779026336	0.7706556899138339	0.11502441408965236	1.1233714771586685	1.7060449870911056	NA
Sox2_E178-Otx2_E109+	EE	P7_Ap1m1	Sox2_E178-	Sox2_E178	-	E	Sox2	Otx2_E109+	Otx2_E109	+	E	Otx2	0.7868347013264955	0.5870684254194382	0.7820389937097758	0.712197118400299	Ap1m1	0.5935054601768379	0.20210180065372904	0.26301529592283907	Rest	0.6564625045292416	77	0.20573685392774638	0.6765021385978596	46	0.16666815181610503	-0.05419391642939953	0.7394591829502632	-0.07126920432444893	0.14545130785109642	0.18883319239619178	-0.07126920432444914	1.1060766051480728	1.1398414740721887	NA
Nanog_E090+Otx2_E111-	EE	P7_Ap1m1	Nanog_E090+	Nanog_E090	+	E	Nanog	Otx2_E111-	Otx2_E111	-	E	Otx2	0.6424819421128659	0.5424939980893358	0.5843289419811636	0.5883527038633638	Ap1m1	0.5935054601768379	0.20210180065372904	-0.01258002577517895	Rest	0.9172734590902962	21	0.33205691903216283	1.1925264600705172	79	0.2833396935281494	-1.3657967650736003	1.5162944589839755	-1.6473586896232948	0.6280905940464876	1.006688069801628	-1.6473586896232946	1.5455181470731374	2.009293157497149	NA
Otx2_E112+Pou5f1_E080+	EE	P7_Ap1m1	Otx2_E112+	Otx2_E112	+	E	Otx2	Pou5f1_E080+	Pou5f1_E080	+	E	Pou5f1	0.531559900001139	0.45117263019868836	0.5434235870473173	0.5070037216230745	Ap1m1	0.5935054601768379	0.20210180065372904	-0.227264965281172	Rest	0.6718607899284924	53	0.20341527895531591	0.7405500655240564	42	0.20127516246442062	-0.6917004556898374	0.8189053952757108	-0.7255019700915963	0.17890103390443304	0.3193359709059912	-0.7255019700915962	1.132021244974407	1.247756112139905	NA
Fgf5_E039+E46-shuffled3_E46-shuffled3+	EE	P7_Ap1m1	Fgf5_E039+	Fgf5_E039	+	E	Fgf5	E46-shuffled3_E46-shuffled3+	E46-shuffled3_E46-shuffled3	+	E	Controls	0.9714016517334109	1.0212363250799095	1.1090839227250422	1.032356826337866	Ap1m1	0.5935054601768379	0.20210180065372904	0.7986085059443806	SingleControls	0.6961848935242485	68	0.19500573707351856	NA	NA	NA	NA	NA	NA	0.2302092069007554	NA	NA	1.1730050357360096	NA	NA
Tbx3_E207-Nodal_E158+	EE	P7_Ap1m1	Tbx3_E207-	Tbx3_E207	-	E	Tbx3	Nodal_E158+	Nodal_E158	+	E	Nodal	1.5204378114101003	1.207025800828036	1.3197287942421347	1.3429400807273946	Ap1m1	0.5935054601768379	0.20210180065372904	1.1780617284071622	Rest	0.700077223386386	72	0.21979205777042263	1.0211447840902828	80	0.18332396930069156	0.25199044562673656	1.1277165472998307	0.15695473372009713	0.23825276758728303	0.7828542270997819	0.15695473372009727	1.1795632397009364	1.7205314063766617	NA
E30-shuffled1_E30-shuffled1-Otx2_E112-	EE	P7_Ap1m1	E30-shuffled1_E30-shuffled1-	E30-shuffled1_E30-shuffled1	-	E	Controls	Otx2_E112-	Otx2_E112	-	E	Otx2	0.4250701581569637	0.35824507288583457	0.3966388142071226	0.39235454208088655	Ap1m1	0.5935054601768379	0.20210180065372904	-0.5971034009296194	SingleControls	NA	NA	NA	0.5475471203360083	80	0.1785116193411047	NA	NA	NA	NA	-0.11627817828718204	NA	NA	0.9225645879868803	NA
Pou5f1_E077+Sox2_E181-	EE	P7_Ap1m1	Pou5f1_E077+	Pou5f1_E077	+	E	Pou5f1	Sox2_E181-	Sox2_E181	-	E	Sox2	0.9778814760184353	0.9682435578878094	0.9903930924210039	0.9787974127765853	Ap1m1	0.5935054601768379	0.20210180065372904	0.7217489854491913	Rest	0.7271130715575574	30	0.20299581877684258	0.7596909029750669	68	0.2716303436687756	0.13186792539624678	0.8932985143557866	0.07267931341126904	0.2929184289884229	0.3561512430494994	0.07267931341126899	1.2251160610062635	1.2800065946296657	NA
Nanog_E064+Lefty1_E094-	EE	P7_Ap1m1	Nanog_E064+	Nanog_E064	+	E	Nanog	Lefty1_E094-	Lefty1_E094	-	E	Lefty1	1.4220126981260255	1.494624695837233	1.379530954138856	1.4312726067661212	Ap1m1	0.5935054601768379	0.20210180065372904	1.269965272914699	Rest	0.7284663841510428	80	0.23575794635961284	1.2846877958482976	79	0.22159958610810346	0.011764489479156258	1.4196487198225025	-0.13972041505183688	0.2956010965986397	1.1140845913678963	-0.13972041505183697	1.227396263437901	2.1645762036721927	NA
Nanog_E065+Klf2_E058+	EE	P7_Ap1m1	Nanog_E065+	Nanog_E065	+	E	Nanog	Klf2_E058+	Klf2_E058	+	E	Klf2	0.6252921130844049	0.6446684237310099	0.9018195187899741	0.7136955575742154	Ap1m1	0.5935054601768379	0.20210180065372904	0.26604748985650023	Rest	0.4881081798331258	46	0.20634391436589886	0.9631809268324845	72	0.1637663840479631	-0.2653050190793573	0.8577836464887723	-0.15043765776199505	-0.28206037358293135	0.6985455212014265	-0.15043765776199491	0.8224156517240659	1.6228678444600997	NA
E27-shuffled2_E27-shuffled2+E6-shuffled2_E6-shuffled2+	EE	P7_Ap1m1	E27-shuffled2_E27-shuffled2+	E27-shuffled2_E27-shuffled2	+	E	Controls	E6-shuffled2_E6-shuffled2+	E6-shuffled2_E6-shuffled2	+	E	Controls	0.4237877554493337	0.37700976651950163	0.4732319368734436	0.4228552079305376	Ap1m1	0.5935054601768379	0.20210180065372904	-0.489097555416918	Controls	NA	NA	NA	NA	NA	NA	NA	NA	NA	NA	NA	NA	NA	NA	NA
RandomE5_RRandom5+Nanog_E064-	RE	P7_Ap1m1	RandomE5_RRandom5+	RandomE5_RRandom5	+	R	Controls	Nanog_E064-	Nanog_E064	-	E	Nanog	1.110741707444185	0.8202971794714995	0.8597363374693853	0.9218279253391471	Ap1m1	0.5935054601768379	0.20210180065372904	0.6352361699883224	SingleControls	NA	NA	NA	0.7461134170793389	80	0.16149134759539305	NA	NA	NA	NA	0.3301336494119536	NA	NA	1.257129828017135	NA
Tbx3_E205+Tbx3_E206+	EE	P7_Ap1m1	Tbx3_E205+	Tbx3_E205	+	E	Tbx3	Tbx3_E206+	Tbx3_E206	+	E	Tbx3	1.240775929765109	1.2144097960492115	1.1641568533095823	1.206026100915562	Ap1m1	0.5935054601768379	0.20210180065372904	1.0229279228431551	Tbx3	0.7662786154037471	21	0.23736024771759395	0.913382987432314	80	0.14513783520965426	0.15102961479091873	1.0861561426592232	0.0323615645763984	0.36860774231826016	0.6219586159484966	0.032361564576398494	1.2911062607165071	1.5389630740046891	NA
E6-shuffled2_E6-shuffled2-Nanog_E073-	EE	P7_Ap1m1	E6-shuffled2_E6-shuffled2-	E6-shuffled2_E6-shuffled2	-	E	Controls	Nanog_E073-	Nanog_E073	-	E	Nanog	0.8510118279220442	0.8750760209242407	0.9379027569352403	0.8872507953830282	Ap1m1	0.5935054601768379	0.20210180065372904	0.5800806600580357	SingleControls	NA	NA	NA	1.0627913177417754	30	0.2210563973877651	NA	NA	NA	NA	0.8405251395276809	NA	NA	1.790701836888091	NA
Lefty1_E086-Otx2_E112+	EE	P7_Ap1m1	Lefty1_E086-	Lefty1_E086	-	E	Lefty1	Otx2_E112+	Otx2_E112	+	E	Otx2	1.1046498455340938	0.8317518348269561	0.9642265574353077	0.9604302514078004	Ap1m1	0.5935054601768379	0.20210180065372904	0.6944195434113304	Rest	0.936886110255752	10	0.3274512368750604	0.5475471203360083	80	0.1785116193411047	0.10837237210750877	0.8909277704149223	0.15208534258626055	0.6586123791122519	-0.11627817828718204	0.15208534258626052	1.5785635905971314	0.9225645879868803	NA
Pou5f1_E081+E27-shuffled2_E27-shuffled2+	EE	P7_Ap1m1	Pou5f1_E081+	Pou5f1_E081	+	E	Pou5f1	E27-shuffled2_E27-shuffled2+	E27-shuffled2_E27-shuffled2	+	E	Controls	0.969751399432204	0.9872089942607636	0.7409016943612184	0.8918189619891151	Ap1m1	0.5935054601768379	0.20210180065372904	0.5874895722330168	SingleControls	0.8917195954535655	79	0.29758422893030634	NA	NA	NA	NA	NA	NA	0.587328818087705	NA	NA	1.5024623281273153	NA	NA
Pou5f1_E083+Nanog_E071+	EE	P7_Ap1m1	Pou5f1_E083+	Pou5f1_E083	+	E	Pou5f1	Nanog_E071+	Nanog_E071	+	E	Nanog	1.1639793583208156	1.1466888191850892	1.2651541014125796	1.1908162747423205	Ap1m1	0.5935054601768379	0.20210180065372904	1.0046176363055062	Rest	0.8486844140231933	74	0.19970610139812178	0.8806932786957377	29	0.2084604671724843	0.0681502801096965	1.1358722325420931	-0.08072759692411105	0.5159668802511469	0.5693783529784702	-0.08072759692411091	1.4299521587725974	1.4838840377868312	NA
Sox2_E180-E30-shuffled1_E30-shuffled1+	EE	P7_Ap1m1	Sox2_E180-	Sox2_E180	-	E	Sox2	E30-shuffled1_E30-shuffled1+	E30-shuffled1_E30-shuffled1	+	E	Controls	0.8283344291885196	0.956838092728816	0.9446694332974426	0.9080463371254722	Ap1m1	0.5935054601768379	0.20210180065372904	0.6135046168171764	SingleControls	0.6089009590945367	34	0.21840539650629148	NA	NA	NA	NA	NA	NA	0.036946282823715246	NA	NA	1.0259399448711248	NA	NA
RandomE3_RRandom3-Lefty1_E085+	RE	P7_Ap1m1	RandomE3_RRandom3-	RandomE3_RRandom3	-	R	Controls	Lefty1_E085+	Lefty1_E085	+	E	Lefty1	1.0145485957401947	0.8316986909669225	1.0089865202005321	0.9477811757229859	Ap1m1	0.5935054601768379	0.20210180065372904	0.6752927047432677	SingleControls	NA	NA	NA	1.1007331784219037	77	0.2522792995618647	NA	NA	NA	NA	0.891131589293202	NA	NA	1.8546302473677911	NA
Klf2_E058+E30-shuffled3_E30-shuffled3-	EE	P7_Ap1m1	Klf2_E058+	Klf2_E058	+	E	Klf2	E30-shuffled3_E30-shuffled3-	E30-shuffled3_E30-shuffled3	-	E	Controls	0.9232450806721391	0.8353001851573796	1.540286815257978	1.0590595788306312	Ap1m1	0.5935054601768379	0.20210180065372904	0.8354505447194129	SingleControls	0.7892024442895369	71	0.27488324550632515	NA	NA	NA	NA	NA	NA	0.41113412178758535	NA	NA	1.329730722366716	NA	NA
Lefty1_E085-E30-shuffled1_E30-shuffled1+	EE	P7_Ap1m1	Lefty1_E085-	Lefty1_E085	-	E	Lefty1	E30-shuffled1_E30-shuffled1+	E30-shuffled1_E30-shuffled1	+	E	Controls	1.2478502713556048	1.3722227304124748	1.1561936376663378	1.255661429158841	Ap1m1	0.5935054601768379	0.20210180065372904	1.0811143072733906	SingleControls	0.8562043705119193	78	0.2599587450785966	NA	NA	NA	NA	NA	NA	0.5286938972744194	NA	NA	1.4426225670389097	NA	NA
Tbx3_E205+Nodal_E162+	EE	P7_Ap1m1	Tbx3_E205+	Tbx3_E205	+	E	Tbx3	Nodal_E162+	Nodal_E162	+	E	Nodal	1.1746760692155351	1.0737071456468132	1.1473144610532917	1.131085610580767	Ap1m1	0.5935054601768379	0.20210180065372904	0.930374921746967	Rest	0.7662786154037471	21	0.23736024771759395	0.819925750410308	79	0.1620695654420604	0.18828002236242344	0.9926989056372171	0.09553521171154444	0.36860774231826016	0.46623196771716235	0.09553521171154455	1.2911062607165071	1.3814965580367315	NA
Nanog_E090+E6-shuffled2_E6-shuffled2+	EE	P7_Ap1m1	Nanog_E090+	Nanog_E090	+	E	Nanog	E6-shuffled2_E6-shuffled2+	E6-shuffled2_E6-shuffled2	+	E	Controls	0.687108675985666	0.5767974975516408	0.37076054757235316	0.5276923176307009	Ap1m1	0.5935054601768379	0.20210180065372904	-0.1695643222285729	SingleControls	0.9172734590902962	21	0.33205691903216283	NA	NA	NA	NA	NA	NA	0.6280905940464876	NA	NA	1.5455181470731374	NA	NA
Otx2_E108+Lefty1_E096-	EE	P7_Ap1m1	Otx2_E108+	Otx2_E108	+	E	Otx2	Lefty1_E096-	Lefty1_E096	-	E	Lefty1	1.48737334839434	1.1744182670564578	1.3066636353255738	1.3166455205114156	Ap1m1	0.5935054601768379	0.20210180065372904	1.149533774507975	Rest	0.9211230102544803	35	0.25056468599663556	0.9830240010582263	80	0.1484065017933622	0.0065938069848686266	1.3106415511358687	-0.21256409371323085	0.6341325295963292	0.7279653386248764	-0.2125640937132306	1.552004273018865	1.6563015288272653	NA
Pou5f1_E082+Pou5f1_E083+	EE	P7_Ap1m1	Pou5f1_E082+	Pou5f1_E082	+	E	Pou5f1	Pou5f1_E083+	Pou5f1_E083	+	E	Pou5f1	1.336821134021395	1.250658902912931	1.2974823891986687	1.2945074411592896	Ap1m1	0.5935054601768379	0.20210180065372904	1.1250700505844689	Pou5f1	0.7558620034261426	33	0.26483652964344506	1.1758163341376906	77	0.20989142977178843	-0.04786125029241414	1.3381728773869952	-0.21012103176268043	0.3488615653080191	0.9863295170391303	-0.2101210317626806	1.2735552646827035	1.9811381916981021	NA
Lefty1_E096+Tbx3_E207+	EE	P7_Ap1m1	Lefty1_E096+	Lefty1_E096	+	E	Lefty1	Tbx3_E207+	Tbx3_E207	+	E	Tbx3	0.8489143125909907	0.6851808835114636	0.879372395924614	0.7997372176399913	Ap1m1	0.5935054601768379	0.20210180065372904	0.43026472609744426	Rest	0.8193999765642523	80	0.21806137406021836	0.720206414743995	77	0.1777845459148852	-0.24246807149322294	0.9461009311314095	-0.31419096977033056	0.4653065490113359	0.2791491468564386	-0.31419096977033023	1.3806106793358026	1.2134790041011685	NA
RandomE5_RRandom5-Otx2_E110+	RE	P7_Ap1m1	RandomE5_RRandom5-	RandomE5_RRandom5	-	R	Controls	Otx2_E110+	Otx2_E110	+	E	Otx2	0.7313713363886377	0.7297131378631547	0.7010919725536088	0.7205902228175849	Ap1m1	0.5935054601768379	0.20210180065372904	0.2799177744379911	SingleControls	NA	NA	NA	0.6240425055712726	49	0.1499902873632777	NA	NA	NA	NA	0.07238299655677978	NA	NA	1.0514520041405113	NA
Pou5f1_E083-Nodal_E158-	EE	P7_Ap1m1	Pou5f1_E083-	Pou5f1_E083	-	E	Pou5f1	Nodal_E158-	Nodal_E158	-	E	Nodal	1.4162113036646213	1.2779742528378217	1.2657508399448165	1.3182551044366173	Ap1m1	0.5935054601768379	0.20210180065372904	1.151296375354202	Rest	0.8486844140231933	74	0.19970610139812178	1.0211447840902828	80	0.18332396930069156	0.0466352696788303	1.2763237379366381	-0.14752473199672694	0.5159668802511469	0.7828542270997819	-0.14752473199672678	1.4299521587725974	1.7205314063766617	NA
E95-shuffled3_E95-shuffled3-Klf2_E058-	EE	P7_Ap1m1	E95-shuffled3_E95-shuffled3-	E95-shuffled3_E95-shuffled3	-	E	Controls	Klf2_E058-	Klf2_E058	-	E	Klf2	1.070289556319779	0.7054616244886518	1.0167899156988793	0.9156622376380343	Ap1m1	0.5935054601768379	0.20210180065372904	0.6255542237833925	SingleControls	NA	NA	NA	0.9631809268324845	72	0.1637663840479631	NA	NA	NA	NA	0.6985455212014265	NA	NA	1.6228678444600997	NA
Tbx3_E205+Otx2_E115+	EE	P7_Ap1m1	Tbx3_E205+	Tbx3_E205	+	E	Tbx3	Otx2_E115+	Otx2_E115	+	E	Otx2	1.3372529308448355	1.3041562220421834	1.2162010518634798	1.2848413851795193	Ap1m1	0.5935054601768379	0.20210180065372904	1.1142570607590883	Rest	0.7662786154037471	21	0.23736024771759395	0.9399407273801076	80	0.15769704832039794	0.20750759506173147	1.1127138826070166	0.08234083761063071	0.36860774231826016	0.6633084808301972	0.08234083761063093	1.2911062607165071	1.5837103286295757	NA
Klf2_E058-Pou5f1_E077-	EE	P7_Ap1m1	Klf2_E058-	Klf2_E058	-	E	Klf2	Pou5f1_E077-	Pou5f1_E077	-	E	Pou5f1	0.8533798200074916	1.0253014881900246	0.9079497690384664	0.9261583779779848	Ap1m1	0.5935054601768379	0.20210180065372904	0.641997620515518	Rest	0.7892024442895369	71	0.27488324550632515	0.7094168747157489	27	0.17117751543190063	0.03315963557662814	0.905113858828448	-0.026508846422986385	0.41113412178758535	0.2573723451509193	-0.02650884642298662	1.329730722366716	1.1952996599296233	NA
Sox2_E178+Nodal_E158-	EE	P7_Ap1m1	Sox2_E178+	Sox2_E178	+	E	Sox2	Nodal_E158-	Nodal_E158	-	E	Nodal	1.1141013340561459	0.9208897568211164	1.0415089869857181	1.022347296240227	Ap1m1	0.5935054601768379	0.20210180065372904	0.7845521622494049	Rest	0.6564625045292416	77	0.20573685392774638	1.0211447840902828	80	0.18332396930069156	-0.08461490384241128	1.0841018284426864	-0.14375337270147368	0.14545130785109642	0.7828542270997819	-0.14375337270147337	1.1060766051480728	1.7205314063766617	NA
Tbx3_E203+Lefty1_E093-	EE	P7_Ap1m1	Tbx3_E203+	Tbx3_E203	+	E	Tbx3	Lefty1_E093-	Lefty1_E093	-	E	Lefty1	1.3642162484461886	1.1721842740591064	1.2197686730374195	1.2494499421244936	Ap1m1	0.5935054601768379	0.20210180065372904	1.0739598948919038	Rest	0.9632034288439364	74	0.28791451839234755	0.7906620813080963	38	0.20108684967405902	0.10672057157860533	1.160360049975195	-0.03841926520246734	0.6985792253168462	0.4137999347775249	-0.038419265202467356	1.622905758199672	1.3321900712969257	NA
Lefty1_E085-Nanog_E065+	EE	P7_Ap1m1	Lefty1_E085-	Lefty1_E085	-	E	Lefty1	Nanog_E065+	Nanog_E065	+	E	Nanog	1.2862413867137334	1.230733330906958	1.0661084744350724	1.1905910471832148	Ap1m1	0.5935054601768379	0.20210180065372904	1.004344743314399	Rest	0.8562043705119193	78	0.2599587450785966	0.5360246718305653	37	0.13069390619187693	0.5759097362420337	0.7987235821656467	0.6226127428480631	0.5286938972744194	-0.1469618968080836	0.6226127428480632	1.4426225670389097	0.9031503630494893	NA
Pou5f1_E081+E27-shuffled2_E27-shuffled2-	EE	P7_Ap1m1	Pou5f1_E081+	Pou5f1_E081	+	E	Pou5f1	E27-shuffled2_E27-shuffled2-	E27-shuffled2_E27-shuffled2	-	E	Controls	0.7314806321442717	0.7346909026047772	0.7213356469114979	0.7291467809240694	Ap1m1	0.5935054601768379	0.20210180065372904	0.2969479630308266	SingleControls	0.8917195954535655	79	0.29758422893030634	NA	NA	NA	NA	NA	NA	0.587328818087705	NA	NA	1.5024623281273153	NA	NA
Tbx3_E205+Fgf5_E036-	EE	P7_Ap1m1	Tbx3_E205+	Tbx3_E205	+	E	Tbx3	Fgf5_E036-	Fgf5_E036	-	E	Fgf5	1.614019857493411	1.1050561558496497	1.271494663929716	1.3138201587833516	Ap1m1	0.5935054601768379	0.20210180065372904	1.1464345993669418	Rest	0.7662786154037471	21	0.23736024771759395	0.8670885255368749	51	0.27199392202443523	0.33737616879923166	1.0398616807637842	0.2309088664534307	0.36860774231826016	0.5469179905952507	0.230908866453431	1.2911062607165071	1.46096132844089	NA
Sox2_E178-Pou5f1_E080-	EE	P7_Ap1m1	Sox2_E178-	Sox2_E178	-	E	Sox2	Pou5f1_E080-	Pou5f1_E080	-	E	Pou5f1	0.7600286279749819	0.7337910783912193	0.782045193669585	0.7583646424927575	Ap1m1	0.5935054601768379	0.20210180065372904	0.3536303999706236	Rest	0.6564625045292416	77	0.20573685392774638	0.7405500655240564	42	0.20127516246442062	-0.08341908720773289	0.8035071098764601	-0.11115687878646392	0.14545130785109642	0.3193359709059912	-0.11115687878646399	1.1060766051480728	1.247756112139905	NA
Otx2_E115-Sox2_E182+	EE	P7_Ap1m1	Otx2_E115-	Otx2_E115	-	E	Otx2	Sox2_E182+	Sox2_E182	+	E	Sox2	1.2947273503837267	1.3374916201934912	1.2286672564575316	1.286178440759832	Ap1m1	0.5935054601768379	0.20210180065372904	1.1157576043251434	Rest	0.8216244194365966	80	0.2335543080801467	0.974279083986401	35	0.24898973450492412	0.09717624542058814	1.2023980432461596	-0.0685339451928359	0.46921775797819576	0.7150737915397833	-0.06853394519283573	1.3843586530641008	1.6415671790047384	NA
Pou5f1_E082+Lefty1_E086+	EE	P7_Ap1m1	Pou5f1_E082+	Pou5f1_E082	+	E	Pou5f1	Lefty1_E086+	Lefty1_E086	+	E	Lefty1	1.7799059520722564	1.714890516705312	2.2220537921840453	1.8929072768616995	Ap1m1	0.5935054601768379	0.20210180065372904	1.6732705354037403	Rest	0.7558620034261426	33	0.26483652964344506	1.032670370973108	7	0.18891588003002877	0.6635606323207056	1.1950269142224128	0.5253623592252393	0.3488615653080191	0.7990466108704816	0.5253623592252396	1.2735552646827035	1.739950919180118	NA
Sox2_E183-Nodal_E158+	EE	P7_Ap1m1	Sox2_E183-	Sox2_E183	-	E	Sox2	Nodal_E158+	Nodal_E158	+	E	Nodal	1.382628399838185	1.2956613084502242	1.2702905965153912	1.3153258300652027	Ap1m1	0.5935054601768379	0.20210180065372904	1.1480870178619373	Rest	0.7434431980711045	54	0.23435247008333168	1.0211447840902828	80	0.18332396930069156	0.16757748455315913	1.1710825219845493	0.04027157428571307	0.324961216476442	0.7828542270997819	0.040271574285713485	1.2526307640869754	1.7205314063766617	NA
Nanog_E065-Nodal_E159-	EE	P7_Ap1m1	Nanog_E065-	Nanog_E065	-	E	Nanog	Nodal_E159-	Nodal_E159	-	E	Nodal	0.6438444408949248	0.7384166545439134	0.9248622680463635	0.7604193596594796	Ap1m1	0.5935054601768379	0.20210180065372904	0.3575339597541823	Rest	0.4881081798331258	46	0.20634391436589886	0.7994907752252353	67	0.165369865313091	0.13166525436950333	0.6940934948815232	0.2097742483465455	-0.28206037358293135	0.4298200849905679	0.2097742483465458	0.8224156517240659	1.3470655771002056	NA
Pou5f1_E084+Fgf5_E038-	EE	P7_Ap1m1	Pou5f1_E084+	Pou5f1_E084	+	E	Pou5f1	Fgf5_E038-	Fgf5_E038	-	E	Fgf5	0.9390297822970116	0.8196142106039143	0.8691225936527973	0.8745607089518002	Ap1m1	0.5935054601768379	0.20210180065372904	0.5592972319328856	Rest	0.45226446370180057	69	0.1662767606468863	0.9078533649257399	20	0.2531840532832006	0.1900612598469457	0.7666123684507025	0.33819390068625804	-0.3920946606657519	0.6131979919123791	0.33819390068625843	0.762022414363376	1.5296461883522359	NA
E30-shuffled2_E30-shuffled2-Sox2_E180+	EE	P7_Ap1m1	E30-shuffled2_E30-shuffled2-	E30-shuffled2_E30-shuffled2	-	E	Controls	Sox2_E180+	Sox2_E180	+	E	Sox2	0.7601363262166093	1.109551993290341	0.8607896746104678	0.8987634406377281	Ap1m1	0.5935054601768379	0.20210180065372904	0.59868013808023	SingleControls	NA	NA	NA	0.731683049746121	69	0.1901874708417797	NA	NA	NA	NA	0.30195753505853923	NA	NA	1.2328160376622523	NA
Nanog_E088+Tbx3_E206+	EE	P7_Ap1m1	Nanog_E088+	Nanog_E088	+	E	Nanog	Tbx3_E206+	Tbx3_E206	+	E	Tbx3	1.1291410350009248	1.1125863501768785	1.1227116019010597	1.1214589371247559	Ap1m1	0.5935054601768379	0.20210180065372904	0.9180435886112681	Rest	0.725196472872516	20	0.21765990374126598	0.913382987432314	80	0.14513783520965426	0.10177169526544591	1.0450740001279921	0.006974366922618621	0.2891106057401526	0.6219586159484966	0.00697436692261888	1.221886775323752	1.5389630740046891	NA
Nanog_E064+E30-shuffled1_E30-shuffled1-	EE	P7_Ap1m1	Nanog_E064+	Nanog_E064	+	E	Nanog	E30-shuffled1_E30-shuffled1-	E30-shuffled1_E30-shuffled1	-	E	Controls	0.6432734424422587	0.6336365051888383	0.5797554629436907	0.6182444416314231	Ap1m1	0.5935054601768379	0.20210180065372904	0.05891606148172108	SingleControls	0.7284663841510428	80	0.23575794635961284	NA	NA	NA	NA	NA	NA	0.2956010965986397	NA	NA	1.227396263437901	NA	NA
Fgf5_E040-Lefty1_E085-	EE	P7_Ap1m1	Fgf5_E040-	Fgf5_E040	-	E	Fgf5	Lefty1_E085-	Lefty1_E085	-	E	Lefty1	1.3434270706429972	1.3923702029119944	1.500577326205782	1.4106168437145754	Ap1m1	0.5935054601768379	0.20210180065372904	1.2489929640205806	Rest	0.6900592578632642	42	0.1997887858899268	1.1007331784219037	77	0.2522792995618647	0.2365571803094999	1.1972869761083298	0.14040242066388978	0.21745895406348859	0.891131589293202	0.14040242066388997	1.1626839248583452	1.8546302473677911	NA
Nodal_E162+Pou5f1_E080+	EE	P7_Ap1m1	Nodal_E162+	Nodal_E162	+	E	Nodal	Pou5f1_E080+	Pou5f1_E080	+	E	Pou5f1	0.7366594159497968	0.6137770995382974	0.7841993295637393	0.7077849066927109	Ap1m1	0.5935054601768379	0.20210180065372904	0.2540496944947994	Rest	0.6858795215954707	79	0.20762937855641833	0.7405500655240564	42	0.20127516246442062	-0.2348740859840771	0.8329241269426892	-0.27398015542324355	0.20869387901205166	0.3193359709059912	-0.27398015542324344	1.155641468557188	1.247756112139905	NA
Tbx3_E203-Lefty1_E096+	EE	P7_Ap1m1	Tbx3_E203-	Tbx3_E203	-	E	Tbx3	Lefty1_E096+	Lefty1_E096	+	E	Lefty1	1.5159596636279566	1.402084979588631	1.457445364498717	1.4577557236564405	Ap1m1	0.5935054601768379	0.20210180065372904	1.2964157796383031	Rest	0.9632034288439364	74	0.28791451839234755	0.9830240010582263	80	0.1484065017933622	0.10788364030650442	1.3527219697253248	-0.1301287843034194	0.6985792253168462	0.7279653386248764	-0.13012878430341956	1.622905758199672	1.6563015288272653	NA
Klf2_E058-E30-shuffled1_E30-shuffled1-	EE	P7_Ap1m1	Klf2_E058-	Klf2_E058	-	E	Klf2	E30-shuffled1_E30-shuffled1-	E30-shuffled1_E30-shuffled1	-	E	Controls	0.47830135700684395	0.6014542646472214	0.5300498039642998	0.5342447953850369	Ap1m1	0.5935054601768379	0.20210180065372904	-0.15176035433159354	SingleControls	0.7892024442895369	71	0.27488324550632515	NA	NA	NA	NA	NA	NA	0.41113412178758535	NA	NA	1.329730722366716	NA	NA
Tbx3_E206-Nanog_E073-	EE	P7_Ap1m1	Tbx3_E206-	Tbx3_E206	-	E	Tbx3	Nanog_E073-	Nanog_E073	-	E	Nanog	1.1635129001141986	1.3513013962891518	1.1729021932924992	1.2262953333439843	Ap1m1	0.5935054601768379	0.20210180065372904	1.0469732629215414	Rest	0.7270004317903659	57	0.1821552700187544	1.0627913177417754	30	0.2210563973877651	0.035743781036284034	1.1962862893553035	-0.0862467950728805	0.29269491846674073	0.8405251395276809	-0.08624679507288024	1.224926273759558	1.790701836888091	NA
Sox2_E181-Tbx3_E206+	EE	P7_Ap1m1	Sox2_E181-	Sox2_E181	-	E	Sox2	Tbx3_E206+	Tbx3_E206	+	E	Tbx3	0.9027932104824252	0.9211588690636202	0.9682250673930024	0.9303214795157815	Ap1m1	0.5935054601768379	0.20210180065372904	0.6484680338481844	Rest	0.6667271055005897	73	0.2120717135137959	0.913382987432314	80	0.14513783520965426	-0.0847427253556997	0.9866046327560658	-0.14132566000294589	0.1678350779026336	0.6219586159484966	-0.14132566000294577	1.1233714771586685	1.5389630740046891	NA
Otx2_E108+Tbx3_E207-	EE	P7_Ap1m1	Otx2_E108+	Otx2_E108	+	E	Otx2	Tbx3_E207-	Tbx3_E207	-	E	Tbx3	1.1658538836540129	1.0569007575624498	0.9719106592322055	1.0619438627904683	Ap1m1	0.5935054601768379	0.20210180065372904	0.8393742957597965	Rest	0.9211230102544803	35	0.25056468599663556	0.720206414743995	77	0.1777845459148852	0.019311139986700532	1.0478239648216374	-0.07390738069297155	0.6341325295963292	0.2791491468564386	-0.07390738069297126	1.552004273018865	1.2134790041011685	NA
Otx2_E110-Nodal_E157-	EE	P7_Ap1m1	Otx2_E110-	Otx2_E110	-	E	Otx2	Nodal_E157-	Nodal_E157	-	E	Nodal	0.9695391000881224	0.8037655241878725	0.8973154192979151	0.8875917924529718	Ap1m1	0.5935054601768379	0.20210180065372904	0.580635024474565	Rest	0.6167281091368728	52	0.22135941587545432	0.7436998876118939	80	0.1597286288766881	0.21081546212932087	0.7669225365719288	0.1998024726951893	0.05537330019819117	0.3254592515811846	0.19980247269518925	1.0391279449276096	1.2530632614404336	NA
E46-shuffled3_E46-shuffled3+Lefty1_E093-	EE	P7_Ap1m1	E46-shuffled3_E46-shuffled3+	E46-shuffled3_E46-shuffled3	+	E	Controls	Lefty1_E093-	Lefty1_E093	-	E	Lefty1	1.0244108859923657	0.7091865910103067	0.681717554772385	0.7911880625596543	Ap1m1	0.5935054601768379	0.20210180065372904	0.41475935634363353	SingleControls	NA	NA	NA	0.7906620813080963	38	0.20108684967405902	NA	NA	NA	NA	0.4137999347775249	NA	NA	1.3321900712969257	NA
Pou5f1_E082+Lefty1_E085-	EE	P7_Ap1m1	Pou5f1_E082+	Pou5f1_E082	+	E	Pou5f1	Lefty1_E085-	Lefty1_E085	-	E	Lefty1	1.2494696237310239	1.2990981447639145	1.7309901567322763	1.4110879646162393	Ap1m1	0.5935054601768379	0.20210180065372904	1.2494747180246129	Rest	0.7558620034261426	33	0.26483652964344506	1.1007331784219037	77	0.2522792995618647	0.1598508032522016	1.2630897216712085	0.00948156342339126	0.3488615653080191	0.891131589293202	0.009481563423391681	1.2735552646827035	1.8546302473677911	NA
Sox2_E179+Tbx3_E208+	EE	P7_Ap1m1	Sox2_E179+	Sox2_E179	+	E	Sox2	Tbx3_E208+	Tbx3_E208	+	E	Tbx3	1.2492386094566972	1.1767923964196387	1.1099037081544676	1.1772720987876766	Ap1m1	0.5935054601768379	0.20210180065372904	0.9881145963245468	Rest	0.7771473347659481	69	0.22871341306849793	0.9342899933273294	32	0.22650530770458965	0.07461553781661832	1.1179318679164396	-0.0554213512699645	0.3889268340372988	0.6546091135572124	-0.05542135126996439	1.3094190145013884	1.5741893815921306	NA
Fgf5_E039+Otx2_E108-	EE	P7_Ap1m1	Fgf5_E039+	Fgf5_E039	+	E	Fgf5	Otx2_E108-	Otx2_E108	-	E	Otx2	0.7258741382042341	0.5264369903431354	0.6416593976681673	0.6258987632812026	Ap1m1	0.5935054601768379	0.20210180065372904	0.0766680231067574	Rest	0.6961848935242485	68	0.19500573707351856	0.787724950700654	34	0.2694602110243411	-0.5085313703856424	0.8904043840480647	-0.5619718541682293	0.2302092069007554	0.40843067037423136	-0.5619718541682294	1.1730050357360096	1.3272412868214345	NA
Sox2_E179-Lefty1_E094+	EE	P7_Ap1m1	Sox2_E179-	Sox2_E179	-	E	Sox2	Lefty1_E094+	Lefty1_E094	+	E	Lefty1	1.5905457448285083	1.5034979823598138	1.432978483173581	1.5076350575521833	Ap1m1	0.5935054601768379	0.20210180065372904	1.3449540403279474	Rest	0.7771473347659481	69	0.22871341306849793	1.2846877958482976	79	0.22159958610810346	0.03811132850353047	1.468329670437408	-0.15805738507724768	0.3889268340372988	1.1140845913678963	-0.15805738507724765	1.3094190145013884	2.1645762036721927	NA
Otx2_E108+Lefty1_E096+	EE	P7_Ap1m1	Otx2_E108+	Otx2_E108	+	E	Otx2	Lefty1_E096+	Lefty1_E096	+	E	Lefty1	1.3479726871149342	1.0602016149438183	1.2806359361956954	1.2232026486896044	Ap1m1	0.5935054601768379	0.20210180065372904	1.0433302281303338	Rest	0.9211230102544803	35	0.25056468599663556	0.9830240010582263	80	0.1484065017933622	-0.09960973939277261	1.3106415511358687	-0.31876764009087194	0.6341325295963292	0.7279653386248764	-0.3187676400908718	1.552004273018865	1.6563015288272653	NA
Nodal_E162+Klf2_E058+	EE	P7_Ap1m1	Nodal_E162+	Nodal_E162	+	E	Nodal	Klf2_E058+	Klf2_E058	+	E	Klf2	1.0178755190132878	1.25772882401083	1.138107005388897	1.1336741916303459	Ap1m1	0.5935054601768379	0.20210180065372904	0.9336728738439605	Rest	0.6858795215954707	79	0.20762937855641833	0.9631809268324845	72	0.1637663840479631	0.10300434487086058	1.0555549882511173	0.026433473630481916	0.20869387901205166	0.6985455212014265	0.026433473630482207	1.155641468557188	1.6228678444600997	NA
Tbx3_E208-Otx2_E111-	EE	P7_Ap1m1	Tbx3_E208-	Tbx3_E208	-	E	Tbx3	Otx2_E111-	Otx2_E111	-	E	Otx2	1.0745964318848826	1.264841809427659	1.0678592076492823	1.1322227262603666	Ap1m1	0.5935054601768379	0.20210180065372904	0.9318245795449825	Rest	0.822646232724013	33	0.25578281830323485	1.1925264600705172	79	0.2833396935281494	-0.32842602794268105	1.4216672326176925	-0.5458743413005122	0.4710108510438663	1.006688069801628	-0.5458743413005118	1.3860803108347166	2.009293157497149	NA
Klf2_E058-Nodal_E159-	EE	P7_Ap1m1	Klf2_E058-	Klf2_E058	-	E	Klf2	Nodal_E159-	Nodal_E159	-	E	Nodal	0.5448915857313674	0.629947826275764	0.6242600168985742	0.5984025024095018	Ap1m1	0.5935054601768379	0.20210180065372904	0.011854905779994636	Rest	0.7892024442895369	71	0.27488324550632515	0.7994907752252353	67	0.165369865313091	-0.73385253231809	0.9951877593379344	-0.8290993009981589	0.41113412178758535	0.4298200849905679	-0.8290993009981587	1.329730722366716	1.3470655771002056	NA
Lefty1_E085+E27-shuffled2_E27-shuffled2+	EE	P7_Ap1m1	Lefty1_E085+	Lefty1_E085	+	E	Lefty1	E27-shuffled2_E27-shuffled2+	E27-shuffled2_E27-shuffled2	+	E	Controls	0.7637236070909255	0.7535380881145746	0.798874542618071	0.7718033666157619	Ap1m1	0.5935054601768379	0.20210180065372904	0.3789720344021741	SingleControls	0.8562043705119193	78	0.2599587450785966	NA	NA	NA	NA	NA	NA	0.5286938972744194	NA	NA	1.4426225670389097	NA	NA
Sox2_E178-RandomE3_RRandom3+	ER	P7_Ap1m1	Sox2_E178-	Sox2_E178	-	E	Sox2	RandomE3_RRandom3+	RandomE3_RRandom3	+	R	Controls	0.7233729722104464	0.5625333179300938	0.7784534193432752	0.6816807857332396	Ap1m1	0.5935054601768379	0.20210180065372904	0.1998350163974066	SingleControls	0.6564625045292416	77	0.20573685392774638	NA	NA	NA	NA	NA	NA	0.14545130785109642	NA	NA	1.1060766051480728	NA	NA
Otx2_E108-Lefty1_E085+	EE	P7_Ap1m1	Otx2_E108-	Otx2_E108	-	E	Otx2	Lefty1_E085+	Lefty1_E085	+	E	Lefty1	1.0078791138969583	0.9290976653230714	0.899030138876148	0.9442377410640862	Ap1m1	0.5935054601768379	0.20210180065372904	0.6698888458899986	Rest	0.9211230102544803	35	0.25056468599663556	1.1007331784219037	77	0.2522792995618647	-0.5971282200351592	1.428350728499546	-0.8553752729995326	0.6341325295963292	0.891131589293202	-0.8553752729995325	1.552004273018865	1.8546302473677911	NA
Klf2_E061-Nanog_E064+	EE	P7_Ap1m1	Klf2_E061-	Klf2_E061	-	E	Klf2	Nanog_E064+	Nanog_E064	+	E	Nanog	1.0996399298036077	1.069529788205902	1.0181162717593175	1.0618917701246116	Ap1m1	0.5935054601768379	0.20210180065372904	0.8393035239641373	Rest	0.8213310553591268	50	0.2644168397261069	0.7461134170793389	80	0.16149134759539305	0.12473339245790413	0.9739390122616278	0.04046732822851117	0.4687025463236724	0.3301336494119536	0.04046732822851129	1.3838643626200289	1.257129828017135	NA
E27-shuffled1_E27-shuffled1+Nodal_E158+	EE	P7_Ap1m1	E27-shuffled1_E27-shuffled1+	E27-shuffled1_E27-shuffled1	+	E	Controls	Nodal_E158+	Nodal_E158	+	E	Nodal	1.2069189190062843	0.9788404192877369	1.2707766722712717	1.1450375818797025	Ap1m1	0.5935054601768379	0.20210180065372904	0.9480617428939271	SingleControls	NA	NA	NA	1.0211447840902828	80	0.18332396930069156	NA	NA	NA	NA	0.7828542270997819	NA	NA	1.7205314063766617	NA
E30-shuffled3_E30-shuffled3-Pou5f1_E081+	EE	P7_Ap1m1	E30-shuffled3_E30-shuffled3-	E30-shuffled3_E30-shuffled3	-	E	Controls	Pou5f1_E081+	Pou5f1_E081	+	E	Pou5f1	1.2127144917031267	1.0972224333329972	1.0158985948703578	1.1056929363288368	Ap1m1	0.5935054601768379	0.20210180065372904	0.8976175804990293	SingleControls	NA	NA	NA	1.2488326046328155	80	0.23263009932393136	NA	NA	NA	NA	1.0732469012738821	NA	NA	2.1041636318909678	NA
Otx2_E115-Klf2_E046-	EE	P7_Ap1m1	Otx2_E115-	Otx2_E115	-	E	Otx2	Klf2_E046-	Klf2_E046	-	E	Klf2	1.3440837101749195	1.5498987850472958	1.4292522050862504	1.4386202709673312	Ap1m1	0.5935054601768379	0.20210180065372904	1.2773526300869522	Rest	0.8216244194365966	80	0.2335543080801467	NA	NA	NA	NA	NA	NA	0.46921775797819576	NA	NA	1.3843586530641008	NA	NA
E30-shuffled2_E30-shuffled2+Pou5f1_E082-	EE	P7_Ap1m1	E30-shuffled2_E30-shuffled2+	E30-shuffled2_E30-shuffled2	+	E	Controls	Pou5f1_E082-	Pou5f1_E082	-	E	Pou5f1	1.0610154611000127	1.0372093014766923	1.4247150643951294	1.1617304619315794	Ap1m1	0.5935054601768379	0.20210180065372904	0.9689421740444373	SingleControls	NA	NA	NA	1.0125470151458942	38	0.24821496202855897	NA	NA	NA	NA	0.7706556899138339	NA	NA	1.7060449870911056	NA
E27-shuffled1_E27-shuffled1+Tbx3_E203-	EE	P7_Ap1m1	E27-shuffled1_E27-shuffled1+	E27-shuffled1_E27-shuffled1	+	E	Controls	Tbx3_E203-	Tbx3_E203	-	E	Tbx3	1.0792307254161688	1.035162590144149	1.065428842720688	1.059780131220071	Ap1m1	0.5935054601768379	0.20210180065372904	0.8364317774139747	SingleControls	NA	NA	NA	1.2706745653450264	79	0.2842296752878436	NA	NA	NA	NA	1.0982613788777413	NA	NA	2.1409652490247058	NA
E27-shuffled2_E27-shuffled2-Fgf5_E040-	EE	P7_Ap1m1	E27-shuffled2_E27-shuffled2-	E27-shuffled2_E27-shuffled2	-	E	Controls	Fgf5_E040-	Fgf5_E040	-	E	Fgf5	0.8520236565459914	0.5987219752104228	0.6128910196906036	0.6787138369275512	Ap1m1	0.5935054601768379	0.20210180065372904	0.19354212307972055	SingleControls	NA	NA	NA	0.6486685950486536	42	0.14250596700909224	NA	NA	NA	NA	0.1282202906356762	NA	NA	1.0929446122625048	NA
Sox2_E183+Pou5f1_E082-	EE	P7_Ap1m1	Sox2_E183+	Sox2_E183	+	E	Sox2	Pou5f1_E082-	Pou5f1_E082	-	E	Pou5f1	0.9627641780125312	0.8342994835766917	1.143026160327996	0.9719248568264599	Ap1m1	0.5935054601768379	0.20210180065372904	0.7115834754077841	Rest	0.7434431980711045	54	0.23435247008333168	1.0125470151458942	38	0.24821496202855897	-0.2582951111280024	1.1624847530401607	-0.38403343098249215	0.324961216476442	0.7706556899138339	-0.3840334309824918	1.2526307640869754	1.7060449870911056	NA
Lefty1_E094-Nanog_E071+	EE	P7_Ap1m1	Lefty1_E094-	Lefty1_E094	-	E	Lefty1	Nanog_E071+	Nanog_E071	+	E	Nanog	1.361668161089104	1.091869425001352	1.2530553428211826	1.2304691984199507	Ap1m1	0.5935054601768379	0.20210180065372904	1.0518753364919609	Rest	0.97560214351854	43	0.3163999456325001	0.8806932786957377	29	0.2084604671724843	-0.037406153625850945	1.2627899620374397	-0.23453464185927786	0.7170316253727682	0.5693783529784702	-0.23453464185927753	1.6437964079182261	1.4838840377868312	NA
Sox2_E180-Pou5f1_E081-	EE	P7_Ap1m1	Sox2_E180-	Sox2_E180	-	E	Sox2	Pou5f1_E081-	Pou5f1_E081	-	E	Pou5f1	0.8354119867260917	0.9585106822503086	0.852685516935371	0.8805665461483247	Ap1m1	0.5935054601768379	0.20210180065372904	0.5691707329380785	Rest	0.6089009590945367	34	0.21840539650629148	1.2488326046328155	80	0.23263009932393136	-0.5217528505871843	1.2642281035505143	-0.541022451159519	0.036946282823715246	1.0732469012738821	-0.5410224511595189	1.0259399448711248	2.1041636318909678	NA
Pou5f1_E081+Pou5f1_E076-	EE	P7_Ap1m1	Pou5f1_E081+	Pou5f1_E081	+	E	Pou5f1	Pou5f1_E076-	Pou5f1_E076	-	E	Pou5f1	0.9746224837762415	1.1667934897691854	1.0376917714614575	1.0567354222185086	Ap1m1	0.5935054601768379	0.20210180065372904	0.8322810027122183	Pou5f1	0.8917195954535655	79	0.29758422893030634	0.8252862206472923	49	0.2183941877938537	-0.08838637119347795	1.12350035592402	-0.2306810655175129	0.587328818087705	0.4756332501420262	-0.23068106551751288	1.5024623281273153	1.3905284382748462	NA
Pou5f1_E083-Pou5f1_E081-	EE	P7_Ap1m1	Pou5f1_E083-	Pou5f1_E083	-	E	Pou5f1	Pou5f1_E081-	Pou5f1_E081	-	E	Pou5f1	1.6436117081769226	1.8070562711108082	1.6838486079577475	1.7101123696276879	Ap1m1	0.5935054601768379	0.20210180065372904	1.5267579184942708	Pou5f1	0.8486844140231933	74	0.19970610139812178	1.2488326046328155	80	0.23263009932393136	0.18527547183735152	1.5040115584791711	-0.062455863030758514	0.5159668802511469	1.0732469012738821	-0.06245586303075812	1.4299521587725974	2.1041636318909678	NA
Nodal_E162-E95-shuffled3_E95-shuffled3+	EE	P7_Ap1m1	Nodal_E162-	Nodal_E162	-	E	Nodal	E95-shuffled3_E95-shuffled3+	E95-shuffled3_E95-shuffled3	+	E	Controls	0.7188628729847938	0.5811015454466468	0.7159373042677868	0.6687406027191359	Ap1m1	0.5935054601768379	0.20210180065372904	0.1721854109511428	SingleControls	0.6858795215954707	79	0.20762937855641833	NA	NA	NA	NA	NA	NA	0.20869387901205166	NA	NA	1.155641468557188	NA	NA
Nanog_E074+Pou5f1_E081-	EE	P7_Ap1m1	Nanog_E074+	Nanog_E074	+	E	Nanog	Pou5f1_E081-	Pou5f1_E081	-	E	Pou5f1	0.8005842069370962	1.0164642529067605	0.8288950903003488	0.8769999432149767	Ap1m1	0.5935054601768379	0.20210180065372904	0.5633154467124954	Rest	0.6687929667657563	51	0.21203394717631585	1.2488326046328155	80	0.23263009932393136	-0.5943853408909052	1.3241201112217338	-0.6822298276872999	0.17229837312591295	1.0732469012738821	-0.6822298276872996	1.126852256028927	2.1041636318909678	NA
Pou5f1_E081+Lefty1_E093+	EE	P7_Ap1m1	Pou5f1_E081+	Pou5f1_E081	+	E	Pou5f1	Lefty1_E093+	Lefty1_E093	+	E	Lefty1	0.5997929062423822	0.6443739184487813	0.5957143564973186	0.6129039897419309	Ap1m1	0.5935054601768379	0.20210180065372904	0.046399793604211405	Rest	0.8917195954535655	79	0.29758422893030634	0.7906620813080963	38	0.20108684967405902	-0.8291069565867752	1.0888762165848238	-0.9547289592610184	0.587328818087705	0.4137999347775249	-0.9547289592610184	1.5024623281273153	1.3321900712969257	NA
Nanog_E073+Nanog_E088-	EE	P7_Ap1m1	Nanog_E073+	Nanog_E073	+	E	Nanog	Nanog_E088-	Nanog_E088	-	E	Nanog	1.0332956097333124	0.889763993749764	0.9059596556775478	0.940884014020242	Ap1m1	0.5935054601768379	0.20210180065372904	0.6647555854348997	Nanog	0.8682178696361005	36	0.29953093054553476	0.7957532286699034	46	0.18150042025817759	-0.18614969296676506	1.070465638129166	-0.30710003131140556	0.54879581386147	0.42305980288483513	-0.3071000313114055	1.4628641653564747	1.3407681682200612	NA
Sox2_E181-Fgf5_E039-	EE	P7_Ap1m1	Sox2_E181-	Sox2_E181	-	E	Sox2	Fgf5_E039-	Fgf5_E039	-	E	Fgf5	1.0248394774428922	0.9266712705910488	1.1771298438939521	1.0378517101039773	Ap1m1	0.5935054601768379	0.20210180065372904	0.8062671162116778	Rest	0.6667271055005897	73	0.2120717135137959	0.7555496395184835	66	0.22950931227776503	0.3245544011722657	0.8287712848422353	0.2901667974624015	0.1678350779026336	0.34826524084664273	0.2901667974624014	1.1233714771586685	1.273028961339907	NA
E95-shuffled2_E95-shuffled2-Otx2_E112+	EE	P7_Ap1m1	E95-shuffled2_E95-shuffled2-	E95-shuffled2_E95-shuffled2	-	E	Controls	Otx2_E112+	Otx2_E112	+	E	Otx2	0.6333741008195402	0.5671862997995256	0.6959413347576996	0.6299695453703835	Ap1m1	0.5935054601768379	0.20210180065372904	0.08602078352054326	SingleControls	NA	NA	NA	0.5475471203360083	80	0.1785116193411047	NA	NA	NA	NA	-0.11627817828718204	NA	NA	0.9225645879868803	NA
Lefty1_E093+Nodal_E162-	EE	P7_Ap1m1	Lefty1_E093+	Lefty1_E093	+	E	Lefty1	Nodal_E162-	Nodal_E162	-	E	Nodal	1.1605108079665372	0.8931107209337074	1.0790258184053059	1.0379954333458568	Ap1m1	0.5935054601768379	0.20210180065372904	0.8064668889254881	Rest	0.688518118887587	42	0.16345609495181634	0.819925750410308	79	0.1620695654420604	0.1820535626591676	0.9149384091210571	0.1260016032552977	0.21423331795302805	0.46623196771716235	0.12600160325529774	1.1600872529166615	1.3814965580367315	NA
Nodal_E162-Klf2_E058+	EE	P7_Ap1m1	Nodal_E162-	Nodal_E162	-	E	Nodal	Klf2_E058+	Klf2_E058	+	E	Klf2	1.283818621693989	1.2425562254333933	1.233778031846873	1.2531957628617652	Ap1m1	0.5935054601768379	0.20210180065372904	1.0782785893251126	Rest	0.6858795215954707	79	0.20762937855641833	0.9631809268324845	72	0.1637663840479631	0.24761006035201275	1.0555549882511173	0.17103918911163418	0.20869387901205166	0.6985455212014265	0.1710391891116344	1.155641468557188	1.6228678444600997	NA
Pou5f1_E081+Otx2_E109-	EE	P7_Ap1m1	Pou5f1_E081+	Pou5f1_E081	+	E	Pou5f1	Otx2_E109-	Otx2_E109	-	E	Otx2	0.7583436092511928	0.7966159754058217	0.7306983577637904	0.7614085068619357	Ap1m1	0.5935054601768379	0.20210180065372904	0.3594093860044749	Rest	0.8917195954535655	79	0.29758422893030634	0.6765021385978596	46	0.16666815181610503	-0.3563116432946474	0.9747162738745871	-0.4167526244794218	0.587328818087705	0.18883319239619178	-0.41675262447942185	1.5024623281273153	1.1398414740721887	NA
E30-shuffled2_E30-shuffled2+Tbx3_E206-	EE	P7_Ap1m1	E30-shuffled2_E30-shuffled2+	E30-shuffled2_E30-shuffled2	+	E	Controls	Tbx3_E206-	Tbx3_E206	-	E	Tbx3	1.061043957457017	0.9887033591008811	1.0949330152554364	1.04727880046042	Ap1m1	0.5935054601768379	0.20210180065372904	0.81931235161095	SingleControls	NA	NA	NA	0.913382987432314	80	0.14513783520965426	NA	NA	NA	NA	0.6219586159484966	NA	NA	1.5389630740046891	NA
Nanog_E065-Sox2_E179+	EE	P7_Ap1m1	Nanog_E065-	Nanog_E065	-	E	Nanog	Sox2_E179+	Sox2_E179	+	E	Sox2	0.8845138157247217	0.769743122044933	0.9728782428488822	0.8717052125579918	Ap1m1	0.5935054601768379	0.20210180065372904	0.5545790339681061	Rest	0.4881081798331258	46	0.20634391436589886	0.8050748375817075	69	0.16724281833966936	0.31715011980707286	0.6996775572379954	0.39677781160134035	-0.28206037358293135	0.4398615959496972	0.3967778116013403	0.8224156517240659	1.3564741886988394	NA
Pou5f1_E080+E6-shuffled2_E6-shuffled2+	EE	P7_Ap1m1	Pou5f1_E080+	Pou5f1_E080	+	E	Pou5f1	E6-shuffled2_E6-shuffled2+	E6-shuffled2_E6-shuffled2	+	E	Controls	0.45738421515304956	0.3312471433126863	0.36195571166206153	0.3799235804459561	Ap1m1	0.5935054601768379	0.20210180065372904	-0.643552045037996	SingleControls	0.6409436382217036	43	0.17950818880566996	NA	NA	NA	NA	NA	NA	0.11093619558985009	NA	NA	1.079928798010942	NA	NA
Pou5f1_E081-E27-shuffled2_E27-shuffled2+	EE	P7_Ap1m1	Pou5f1_E081-	Pou5f1_E081	-	E	Pou5f1	E27-shuffled2_E27-shuffled2+	E27-shuffled2_E27-shuffled2	+	E	Controls	0.9466541221750088	1.0945443600319231	0.9389134462811766	0.9908701652923129	Ap1m1	0.5935054601768379	0.20210180065372904	0.7394347294788525	SingleControls	0.8917195954535655	79	0.29758422893030634	NA	NA	NA	NA	NA	NA	0.587328818087705	NA	NA	1.5024623281273153	NA	NA
Fgf5_E039-Sox2_E180+	EE	P7_Ap1m1	Fgf5_E039-	Fgf5_E039	-	E	Fgf5	Sox2_E180+	Sox2_E180	+	E	Sox2	0.8081513401168263	1.0325180926714634	0.7799028650616707	0.8665832583152819	Ap1m1	0.5935054601768379	0.20210180065372904	0.5460770626383626	Rest	0.6961848935242485	68	0.19500573707351856	0.731683049746121	69	0.1901874708417797	0.054664076298713615	0.8343624830935314	0.013910320679068037	0.2302092069007554	0.30195753505853923	0.013910320679068	1.1730050357360096	1.2328160376622523	NA
Otx2_E111-Lefty1_E086+	EE	P7_Ap1m1	Otx2_E111-	Otx2_E111	-	E	Otx2	Lefty1_E086+	Lefty1_E086	+	E	Lefty1	1.2618026579724761	1.3092420082617957	1.4109054079291428	1.3258765488920454	Ap1m1	0.5935054601768379	0.20210180065372904	1.1596132460798994	Rest	0.9169793219307073	79	0.25101183329041526	1.032670370973108	7	0.18891588003002877	-0.03256417073617115	1.3561442327269773	-0.26706126336836644	0.6276278985777841	0.7990466108704816	-0.26706126336836633	1.545022554059551	1.739950919180118	NA
E95-shuffled2_E95-shuffled2-Sox2_E178+	EE	P7_Ap1m1	E95-shuffled2_E95-shuffled2-	E95-shuffled2_E95-shuffled2	-	E	Controls	Sox2_E178+	Sox2_E178	+	E	Sox2	0.7856901159082277	0.5963387736015349	0.5045035369487706	0.6183051316351452	Ap1m1	0.5935054601768379	0.20210180065372904	0.05905767677861594	SingleControls	NA	NA	NA	0.6089090284868846	74	0.1375362127672851	NA	NA	NA	NA	0.03696540185286132	NA	NA	1.0259535410263236	NA
Pou5f1_E083-Sox2_E178-	EE	P7_Ap1m1	Pou5f1_E083-	Pou5f1_E083	-	E	Pou5f1	Sox2_E178-	Sox2_E178	-	E	Sox2	1.0323550156186247	0.780481453032471	0.9989904300766091	0.9302171219579846	Ap1m1	0.5935054601768379	0.20210180065372904	0.6483061923995291	Rest	0.8486844140231933	74	0.19970610139812178	0.6089090284868846	74	0.1375362127672851	0.10638927837272447	0.8640879823332399	0.09537391029552075	0.5159668802511469	0.03696540185286132	0.09537391029552092	1.4299521587725974	1.0259535410263236	NA
Pou5f1_E081-Klf2_E061-	EE	P7_Ap1m1	Pou5f1_E081-	Pou5f1_E081	-	E	Pou5f1	Klf2_E061-	Klf2_E061	-	E	Klf2	0.8145621047044247	0.8187678677896745	0.7179336547313089	0.7823296105620474	Ap1m1	0.5935054601768379	0.20210180065372904	0.3985152683321066	Rest	0.8917195954535655	79	0.29758422893030634	0.7472551624539864	48	0.2620890313234992	-0.41830221897343245	1.045469297730714	-0.5211532060883877	0.587328818087705	0.3323396563327891	-0.5211532060883874	1.5024623281273153	1.259053559897053	NA
Tbx3_E206-RandomE5_RRandom5-	ER	P7_Ap1m1	Tbx3_E206-	Tbx3_E206	-	E	Tbx3	RandomE5_RRandom5-	RandomE5_RRandom5	-	R	Controls	0.9566139648888102	0.9372348288078831	0.957032926526221	0.9502488189672536	Ap1m1	0.5935054601768379	0.20210180065372904	0.6790440244663282	SingleControls	0.7270004317903659	57	0.1821552700187544	NA	NA	NA	NA	NA	NA	0.29269491846674073	NA	NA	1.224926273759558	NA	NA
Pou5f1_E083-Sox2_E182+	EE	P7_Ap1m1	Pou5f1_E083-	Pou5f1_E083	-	E	Pou5f1	Sox2_E182+	Sox2_E182	+	E	Sox2	1.2300443734773259	1.0119716458984518	1.2750143984199276	1.1664552194316933	Ap1m1	0.5935054601768379	0.20210180065372904	0.9747977152298636	Rest	0.8486844140231933	74	0.19970610139812178	0.974279083986401	35	0.24898973450492412	-0.07589157280883325	1.2294580378327562	-0.256242956561067	0.5159668802511469	0.7150737915397833	-0.25624295656106666	1.4299521587725974	1.6415671790047384	NA
Nodal_E157+Nodal_E159+	EE	P7_Ap1m1	Nodal_E157+	Nodal_E157	+	E	Nodal	Nodal_E159+	Nodal_E159	+	E	Nodal	0.7818660728270606	0.7448335993009897	0.6873945325725747	0.7369973061065553	Ap1m1	0.5935054601768379	0.20210180065372904	0.31239804340597255	Nodal	0.6588715410641844	80	0.19113225270737025	0.7994907752252353	67	0.165369865313091	-0.23080202371743014	0.8648568561125818	-0.26815795217217553	0.15073591058758	0.4298200849905679	-0.26815795217217536	1.1101356015627395	1.3470655771002056	NA
Sox2_E181-Nanog_E064+	EE	P7_Ap1m1	Sox2_E181-	Sox2_E181	-	E	Sox2	Nanog_E064+	Nanog_E064	+	E	Nanog	0.9202358507630957	0.8500685600288572	0.9284956195641875	0.8988991862235153	Ap1m1	0.5935054601768379	0.20210180065372904	0.5988980204357774	Rest	0.6667271055005897	73	0.2120717135137959	0.7461134170793389	80	0.16149134759539305	0.13370576853314248	0.8193350624030906	0.10092929312119006	0.1678350779026336	0.3301336494119536	0.1009292931211902	1.1233714771586685	1.257129828017135	NA
Klf2_E058+E30-shuffled2_E30-shuffled2+	EE	P7_Ap1m1	Klf2_E058+	Klf2_E058	+	E	Klf2	E30-shuffled2_E30-shuffled2+	E30-shuffled2_E30-shuffled2	+	E	Controls	0.8865974719628505	0.9667449213653535	0.8067944048593496	0.8843016225215328	Ap1m1	0.5935054601768379	0.20210180065372904	0.5752772334707195	SingleControls	0.7892024442895369	71	0.27488324550632515	NA	NA	NA	NA	NA	NA	0.41113412178758535	NA	NA	1.329730722366716	NA	NA
E30-shuffled2_E30-shuffled2-Sox2_E178+	EE	P7_Ap1m1	E30-shuffled2_E30-shuffled2-	E30-shuffled2_E30-shuffled2	-	E	Controls	Sox2_E178+	Sox2_E178	+	E	Sox2	0.6351344706587936	0.5300123186473389	0.7698226863543607	0.6375498055848642	Ap1m1	0.5935054601768379	0.20210180065372904	0.10327674760545957	SingleControls	NA	NA	NA	0.6089090284868846	74	0.1375362127672851	NA	NA	NA	NA	0.03696540185286132	NA	NA	1.0259535410263236	NA
Nanog_E065+Sox2_E182-	EE	P7_Ap1m1	Nanog_E065+	Nanog_E065	+	E	Nanog	Sox2_E182-	Sox2_E182	-	E	Sox2	0.9754713574529706	0.7436781577984403	0.8487730653158101	0.8507403778864996	Ap1m1	0.5935054601768379	0.20210180065372904	0.5194576264507454	Rest	0.4881081798331258	46	0.20634391436589886	0.974279083986401	35	0.24898973450492412	-0.03044100765778253	0.8688818036426889	0.08644420849389364	-0.28206037358293135	0.7150737915397833	0.08644420849389345	0.8224156517240659	1.6415671790047384	NA
Nanog_E071-Lefty1_E096+	EE	P7_Ap1m1	Nanog_E071-	Nanog_E071	-	E	Nanog	Lefty1_E096+	Lefty1_E096	+	E	Lefty1	1.1441052514646723	0.9542460048808693	1.0603347395490061	1.0500011464329941	Ap1m1	0.5935054601768379	0.20210180065372904	0.8230576954272184	Rest	0.7675879183923988	17	0.20725574905688418	0.9830240010582263	80	0.1484065017933622	-0.1401307022435484	1.1571064592737872	-0.27597834477072136	0.37107070157306327	0.7279653386248764	-0.2759783447707213	1.2933123111684468	1.6563015288272653	NA
Tbx3_E207-Tbx3_E203-	EE	P7_Ap1m1	Tbx3_E207-	Tbx3_E207	-	E	Tbx3	Tbx3_E203-	Tbx3_E203	-	E	Tbx3	1.5612451399911804	1.5220525555951547	1.5816553685383727	1.554786887502284	Ap1m1	0.5935054601768379	0.20210180065372904	1.389383638027687	Tbx3	0.700077223386386	72	0.21979205777042263	1.2706745653450264	79	0.2842296752878436	0.17493022869415129	1.3772463285545746	0.05286949156266247	0.23825276758728303	1.0982613788777413	0.05286949156266263	1.1795632397009364	2.1409652490247058	NA
Fgf5_E039-Klf2_E061+	EE	P7_Ap1m1	Fgf5_E039-	Fgf5_E039	-	E	Fgf5	Klf2_E061+	Klf2_E061	+	E	Klf2	1.1245995843123013	0.8071444327228879	1.1155518947557828	1.0041832758124214	Ap1m1	0.5935054601768379	0.20210180065372904	0.7586893952723698	Rest	0.6961848935242485	68	0.19500573707351856	0.7472551624539864	48	0.2620890313234992	0.24059887061731075	0.8499345958013969	0.19614053203882528	0.2302092069007554	0.3323396563327891	0.19614053203882525	1.1730050357360096	1.259053559897053	NA
Tbx3_E206-RandomE2_RRandom2-	ER	P7_Ap1m1	Tbx3_E206-	Tbx3_E206	-	E	Tbx3	RandomE2_RRandom2-	RandomE2_RRandom2	-	R	Controls	0.8366036866380195	0.7301732732990757	0.6878066258098985	0.7489808041470648	Ap1m1	0.5935054601768379	0.20210180065372904	0.33566744135114956	SingleControls	0.7270004317903659	57	0.1821552700187544	NA	NA	NA	NA	NA	NA	0.29269491846674073	NA	NA	1.224926273759558	NA	NA
Pou5f1_E084-Tbx3_E207+	EE	P7_Ap1m1	Pou5f1_E084-	Pou5f1_E084	-	E	Pou5f1	Tbx3_E207+	Tbx3_E207	+	E	Tbx3	0.5982233298966936	0.8347936762647149	0.6258287874168731	0.6786294111010261	Ap1m1	0.5935054601768379	0.20210180065372904	0.19336265377954961	Rest	0.45226446370180057	69	0.1662767606468863	0.720206414743995	77	0.1777845459148852	0.229146778026074	0.5789654182689576	0.3063081675888626	-0.3920946606657519	0.2791491468564386	0.30630816758886287	0.762022414363376	1.2134790041011685	NA
Nodal_E162-Pou5f1_E078-	EE	P7_Ap1m1	Nodal_E162-	Nodal_E162	-	E	Nodal	Pou5f1_E078-	Pou5f1_E078	-	E	Pou5f1	0.7933099349387439	0.6686763903200756	0.7378753620828447	0.731499382682736	Ap1m1	0.5935054601768379	0.20210180065372904	0.30159534431999663	Rest	0.6858795215954707	79	0.20762937855641833	0.6779649026011517	34	0.19349986226060323	-0.07463675232658949	0.7703389640197846	-0.09904782091670714	0.20869387901205166	0.19194928622465202	-0.09904782091670705	1.155641468557188	1.142306091672937	NA
Pou5f1_E081+Nanog_E073-	EE	P7_Ap1m1	Pou5f1_E081+	Pou5f1_E081	+	E	Pou5f1	Nanog_E073-	Nanog_E073	-	E	Nanog	1.0105641612872254	1.1197856394269896	1.0643723536979273	1.0639734490921464	Ap1m1	0.5935054601768379	0.20210180065372904	0.8421289419219004	Rest	0.8917195954535655	79	0.29758422893030634	1.0627913177417754	30	0.2210563973877651	-0.35521069759159746	1.361005453018503	-0.5857250156934857	0.587328818087705	0.8405251395276809	-0.5857250156934856	1.5024623281273153	1.790701836888091	NA
Klf2_E061-E46-shuffled3_E46-shuffled3-	EE	P7_Ap1m1	Klf2_E061-	Klf2_E061	-	E	Klf2	E46-shuffled3_E46-shuffled3-	E46-shuffled3_E46-shuffled3	-	E	Controls	0.8921533722939967	0.8927561803623699	1.0286971824219164	0.9357359444950362	Ap1m1	0.5935054601768379	0.20210180065372904	0.6568401703062805	SingleControls	0.8213310553591268	50	0.2644168397261069	NA	NA	NA	NA	NA	NA	0.4687025463236724	NA	NA	1.3838643626200289	NA	NA
Lefty1_E096-Otx2_E110-	EE	P7_Ap1m1	Lefty1_E096-	Lefty1_E096	-	E	Lefty1	Otx2_E110-	Otx2_E110	-	E	Otx2	1.1166823043085532	0.9345882638153997	1.0289355276125165	1.0240300631523929	Ap1m1	0.5935054601768379	0.20210180065372904	0.7869248624898771	Rest	0.8193999765642523	80	0.21806137406021836	0.6240425055712726	49	0.1499902873632777	0.2688302196354734	0.849937021958687	0.24923531692176148	0.4653065490113359	0.07238299655677978	0.24923531692176148	1.3806106793358026	1.0514520041405113	NA
Tbx3_E209+Otx2_E112-	EE	P7_Ap1m1	Tbx3_E209+	Tbx3_E209	+	E	Tbx3	Otx2_E112-	Otx2_E112	-	E	Otx2	0.7113774300133462	0.5587900151681218	0.6547349956284156	0.6384664652125583	Ap1m1	0.5935054601768379	0.20210180065372904	0.10534954331632086	Rest	0.8601971432585918	75	0.21118768405056113	0.5475471203360083	80	0.1785116193411047	-0.35084113042509557	0.8142388034177621	-0.31377831590781063	0.5354060375113135	-0.11627817828718204	-0.3137783159078107	1.4493500076684918	0.9225645879868803	NA
Klf2_E058-Nodal_E156+	EE	P7_Ap1m1	Klf2_E058-	Klf2_E058	-	E	Klf2	Nodal_E156+	Nodal_E156	+	E	Nodal	0.7042720014860443	0.8743308681642691	0.7638192875946698	0.7776824263869513	Ap1m1	0.5935054601768379	0.20210180065372904	0.3899198354292287	Rest	0.7892024442895369	71	0.27488324550632515	0.7493372493085892	44	0.23141445022905363	-0.2811854532571891	0.9450342334212882	-0.3575681529653393	0.41113412178758535	0.33635386660698247	-0.3575681529653391	1.329730722366716	1.2625616773354038	NA
Nanog_E071-Lefty1_E094+	EE	P7_Ap1m1	Nanog_E071-	Nanog_E071	-	E	Nanog	Lefty1_E094+	Lefty1_E094	+	E	Lefty1	1.5039264964915156	1.2407574535551469	1.371313565809488	1.3677816048905873	Ap1m1	0.5935054601768379	0.20210180065372904	1.204504684340112	Rest	0.7675879183923988	17	0.20725574905688418	1.2846877958482976	79	0.22159958610810346	-0.09291479494484672	1.4587702540638587	-0.28065060860084756	0.37107070157306327	1.1140845913678963	-0.28065060860084756	1.2933123111684468	2.1645762036721927	NA
Sox2_E179+Fgf5_E037-	EE	P7_Ap1m1	Sox2_E179+	Sox2_E179	+	E	Sox2	Fgf5_E037-	Fgf5_E037	-	E	Fgf5	0.8124882128620374	0.6562750857405492	0.736372689555393	0.7322626560836946	Ap1m1	0.5935054601768379	0.20210180065372904	0.303099920639162	Rest	0.7771473347659481	69	0.22871341306849793	0.810130915114021	51	0.20631009319012986	-0.44055481709691013	0.9937727897031312	-0.5347206735727388	0.3889268340372988	0.4488937601746021	-0.5347206735727388	1.3094190145013884	1.3649931963096658	NA
Fgf5_E040-Otx2_E111+	EE	P7_Ap1m1	Fgf5_E040-	Fgf5_E040	-	E	Fgf5	Otx2_E111+	Otx2_E111	+	E	Otx2	1.5398593483829806	1.6319491818599423	1.5731496815383137	1.5811967408790746	Ap1m1	0.5935054601768379	0.20210180065372904	1.4136836789715075	Rest	0.6900592578632642	42	0.1997887858899268	1.1925264600705172	79	0.2833396935281494	0.29467479836445837	1.2890802577569436	0.18953665510639062	0.21745895406348859	1.006688069801628	0.18953665510639084	1.1626839248583452	2.009293157497149	NA
E46-shuffled2_E46-shuffled2-Lefty1_E096+	EE	P7_Ap1m1	E46-shuffled2_E46-shuffled2-	E46-shuffled2_E46-shuffled2	-	E	Controls	Lefty1_E096+	Lefty1_E096	+	E	Lefty1	1.1060887354066187	0.9082024627824729	1.134844485304531	1.0446472501855995	Ap1m1	0.5935054601768379	0.20210180065372904	0.8156826568301332	SingleControls	NA	NA	NA	0.9830240010582263	80	0.1484065017933622	NA	NA	NA	NA	0.7279653386248764	NA	NA	1.6563015288272653	NA
Otx2_E115+Fgf5_E039-	EE	P7_Ap1m1	Otx2_E115+	Otx2_E115	+	E	Otx2	Fgf5_E039-	Fgf5_E039	-	E	Fgf5	1.1655169531257823	1.1246861453340156	1.186560197963983	1.1586348096192423	Ap1m1	0.5935054601768379	0.20210180065372904	0.9650927069421775	Rest	0.8216244194365966	80	0.2335543080801467	0.7555496395184835	66	0.22950931227776503	0.23618166082095624	0.9836685987782423	0.14760970811733912	0.46921775797819576	0.34826524084664273	0.14760970811733903	1.3843586530641008	1.273028961339907	NA
Lefty1_E093-Fgf5_E039-	EE	P7_Ap1m1	Lefty1_E093-	Lefty1_E093	-	E	Lefty1	Fgf5_E039-	Fgf5_E039	-	E	Fgf5	1.0625989973822438	0.8060562821645033	0.9140360978536404	0.9216500241899355	Ap1m1	0.5935054601768379	0.20210180065372904	0.6349577211936425	Rest	0.688518118887587	42	0.16345609495181634	0.7555496395184835	66	0.22950931227776503	0.1158021158270552	0.8505622982292325	0.07245916239397161	0.21423331795302805	0.34826524084664273	0.07245916239397171	1.1600872529166615	1.273028961339907	NA
E30-shuffled3_E30-shuffled3-Otx2_E114+	EE	P7_Ap1m1	E30-shuffled3_E30-shuffled3-	E30-shuffled3_E30-shuffled3	-	E	Controls	Otx2_E114+	Otx2_E114	+	E	Otx2	1.54863915392167	1.3462751805086313	1.3577106603775384	1.4145895131875392	Ap1m1	0.5935054601768379	0.20210180065372904	1.2530502636307146	SingleControls	NA	NA	NA	0.9805796336182884	74	0.2274175392073784	NA	NA	NA	NA	0.7243734949930956	NA	NA	1.6521830032130114	NA
Otx2_E110-E46-shuffled3_E46-shuffled3-	EE	P7_Ap1m1	Otx2_E110-	Otx2_E110	-	E	Otx2	E46-shuffled3_E46-shuffled3-	E46-shuffled3_E46-shuffled3	-	E	Controls	0.6814687728480605	0.44863823306357564	0.6122673637527681	0.5720418255401847	Ap1m1	0.5935054601768379	0.20210180065372904	-0.053140667265393605	SingleControls	0.6167281091368728	52	0.22135941587545432	NA	NA	NA	NA	NA	NA	0.05537330019819117	NA	NA	1.0391279449276096	NA	NA
Tbx3_E203-Lefty1_E086+	EE	P7_Ap1m1	Tbx3_E203-	Tbx3_E203	-	E	Tbx3	Lefty1_E086+	Lefty1_E086	+	E	Lefty1	1.7157341029096784	1.3210292134114867	1.54605742868441	1.5189005606797028	Ap1m1	0.5935054601768379	0.20210180065372904	1.355694214974338	Rest	0.9632034288439364	74	0.28791451839234755	1.032670370973108	7	0.18891588003002877	0.11516209184298279	1.4023683396402065	-0.14193162121298983	0.6985792253168462	0.7990466108704816	-0.14193162121298974	1.622905758199672	1.739950919180118	NA
Nodal_E158+Sox2_E183+	EE	P7_Ap1m1	Nodal_E158+	Nodal_E158	+	E	Nodal	Sox2_E183+	Sox2_E183	+	E	Sox2	1.4516625803516328	1.2583111120316774	0.9615851671677372	1.2065550910759424	Ap1m1	0.5935054601768379	0.20210180065372904	1.0235605825818812	Rest	0.7706241789979751	60	0.21832199584495948	0.7520236802741289	54	0.14688824860331523	0.3769221661014118	0.9291423990952661	0.3052776439025002	0.3767661499640659	0.3415167887153147	0.3052776439025006	1.2984281202204335	1.2670880568648175	NA
E46-shuffled2_E46-shuffled2-Tbx3_E205+	EE	P7_Ap1m1	E46-shuffled2_E46-shuffled2-	E46-shuffled2_E46-shuffled2	-	E	Controls	Tbx3_E205+	Tbx3_E205	+	E	Tbx3	1.0879818444143332	0.8373319270332854	0.7913248210079801	0.8966535985319842	Ap1m1	0.5935054601768379	0.20210180065372904	0.5952894382286403	SingleControls	NA	NA	NA	0.81739622088442	45	0.1303331318723479	NA	NA	NA	NA	0.4617742707337371	NA	NA	1.3772345424435906	NA
Lefty1_E085+Otx2_E111+	EE	P7_Ap1m1	Lefty1_E085+	Lefty1_E085	+	E	Lefty1	Otx2_E111+	Otx2_E111	+	E	Otx2	1.366661299468185	1.5995074610435784	1.4332341482070192	1.4632597881834761	Ap1m1	0.5935054601768379	0.20210180065372904	1.3018527216632498	Rest	0.8562043705119193	78	0.2599587450785966	1.1925264600705172	79	0.2833396935281494	0.007943329047021618	1.4552253704055986	-0.23352924541279768	0.5286938972744194	1.006688069801628	-0.23352924541279763	1.4426225670389097	2.009293157497149	NA
Lefty1_E096+E30-shuffled3_E30-shuffled3-	EE	P7_Ap1m1	Lefty1_E096+	Lefty1_E096	+	E	Lefty1	E30-shuffled3_E30-shuffled3-	E30-shuffled3_E30-shuffled3	-	E	Controls	1.0895189111927568	0.9249002425130772	0.9600710456457242	0.9890335245085364	Ap1m1	0.5935054601768379	0.20210180065372904	0.7367581211929636	SingleControls	0.8193999765642523	80	0.21806137406021836	NA	NA	NA	NA	NA	NA	0.4653065490113359	NA	NA	1.3806106793358026	NA	NA
Nodal_E162+Lefty1_E085+	EE	P7_Ap1m1	Nodal_E162+	Nodal_E162	+	E	Nodal	Lefty1_E085+	Lefty1_E085	+	E	Lefty1	1.2306820170934134	1.3218672821015198	1.3144814800737763	1.2883367439064504	Ap1m1	0.5935054601768379	0.20210180065372904	1.1181765249781377	Rest	0.6858795215954707	79	0.20762937855641833	1.1007331784219037	77	0.2522792995618647	0.11078601027841824	1.1931072398405365	0.018351056672883736	0.20869387901205166	0.891131589293202	0.01835105667288406	1.155641468557188	1.8546302473677911	NA
Lefty1_E094-E95-shuffled2_E95-shuffled2-	EE	P7_Ap1m1	Lefty1_E094-	Lefty1_E094	-	E	Lefty1	E95-shuffled2_E95-shuffled2-	E95-shuffled2_E95-shuffled2	-	E	Controls	0.9108061056782321	0.9227070151370046	0.7672887468935267	0.8639385666048865	Ap1m1	0.5935054601768379	0.20210180065372904	0.5416674255788454	SingleControls	0.97560214351854	43	0.3163999456325001	NA	NA	NA	NA	NA	NA	0.7170316253727682	NA	NA	1.6437964079182261	NA	NA
Sox2_E179-Nodal_E157+	EE	P7_Ap1m1	Sox2_E179-	Sox2_E179	-	E	Sox2	Nodal_E157+	Nodal_E157	+	E	Nodal	0.9594249679248881	0.8051203197943626	0.8998336795335534	0.8858183706028567	Ap1m1	0.5935054601768379	0.20210180065372904	0.5777496144157842	Rest	0.7771473347659481	69	0.22871341306849793	0.7436998876118939	80	0.1597286288766881	-0.06609021020318565	0.9273417622010041	-0.1366364712026992	0.3889268340372988	0.3254592515811846	-0.13663647120269917	1.3094190145013884	1.2530632614404336	NA
E6-shuffled1_E6-shuffled1-Tbx3_E209+	EE	P7_Ap1m1	E6-shuffled1_E6-shuffled1-	E6-shuffled1_E6-shuffled1	-	E	Controls	Tbx3_E209+	Tbx3_E209	+	E	Tbx3	1.0443561035304068	1.0365603315029621	1.1214934523357643	1.0667925613929845	Ap1m1	0.5935054601768379	0.20210180065372904	0.8459464626531611	SingleControls	NA	NA	NA	0.9830088827101131	76	0.1757324483922287	NA	NA	NA	NA	0.7279431506278904	NA	NA	1.6562760558550222	NA
Fgf5_E039+Lefty1_E094+	EE	P7_Ap1m1	Fgf5_E039+	Fgf5_E039	+	E	Fgf5	Lefty1_E094+	Lefty1_E094	+	E	Lefty1	1.488107754995704	1.354546136234503	1.3469192099185296	1.3950504372366321	Ap1m1	0.5935054601768379	0.20210180065372904	1.232984075140098	Rest	0.6961848935242485	68	0.19500573707351856	1.2846877958482976	79	0.22159958610810346	0.007967570394502563	1.3873672291957082	-0.11130972312855372	0.2302092069007554	1.1140845913678963	-0.11130972312855358	1.1730050357360096	2.1645762036721927	NA
Nodal_E160-Lefty1_E085+	EE	P7_Ap1m1	Nodal_E160-	Nodal_E160	-	E	Nodal	Lefty1_E085+	Lefty1_E085	+	E	Lefty1	0.9949744464834691	0.9489021196904238	1.0331581655021749	0.9917450742265702	Ap1m1	0.5935054601768379	0.20210180065372904	0.7407080243042498	Rest	0.7129837725211026	33	0.23290147481587864	1.1007331784219037	77	0.2522792995618647	-0.2990899897911234	1.2202114907661683	-0.415031503812723	0.2646079388237707	0.891131589293202	-0.41503150381272297	1.2013095419689408	1.8546302473677911	NA
Klf2_E058+Sox2_E182-	EE	P7_Ap1m1	Klf2_E058+	Klf2_E058	+	E	Klf2	Sox2_E182-	Sox2_E182	-	E	Sox2	0.8485591667243052	0.8532220778584115	0.8097212342516157	0.8369379241667069	Ap1m1	0.5935054601768379	0.20210180065372904	0.49585931925414245	Rest	0.7892024442895369	71	0.27488324550632515	0.974279083986401	35	0.24898973450492412	-0.4832864928226003	1.1699760680990998	-0.6303485940732263	0.41113412178758535	0.7150737915397833	-0.6303485940732263	1.329730722366716	1.6415671790047384	NA
Sox2_E179+Tbx3_E209+	EE	P7_Ap1m1	Sox2_E179+	Sox2_E179	+	E	Sox2	Tbx3_E209+	Tbx3_E209	+	E	Tbx3	1.1295610499126172	0.9913003828067192	1.0295561914839553	1.0485480710967132	Ap1m1	0.5935054601768379	0.20210180065372904	0.8210597962126508	Rest	0.7771473347659481	69	0.22871341306849793	0.9830088827101131	76	0.1757324483922287	-0.15397974387666266	1.1666507572992233	-0.29581018845253854	0.3889268340372988	0.7279431506278904	-0.29581018845253837	1.3094190145013884	1.6562760558550222	NA
Sox2_E181+Sox2_E180+	EE	P7_Ap1m1	Sox2_E181+	Sox2_E181	+	E	Sox2	Sox2_E180+	Sox2_E180	+	E	Sox2	0.761279041760254	0.7050342647445728	0.7171484043238618	0.7274241436680621	Ap1m1	0.5935054601768379	0.20210180065372904	0.2935355080061728	Sox2	0.6667271055005897	73	0.2120717135137959	0.731683049746121	69	0.1901874708417797	-0.14602116014288619	0.8049046950698728	-0.17625710495499994	0.1678350779026336	0.30195753505853923	-0.17625710495500005	1.1233714771586685	1.2328160376622523	NA
Sox2_E183-Otx2_E115-	EE	P7_Ap1m1	Sox2_E183-	Sox2_E183	-	E	Sox2	Otx2_E115-	Otx2_E115	-	E	Otx2	1.076400641215642	1.0884963517316542	1.0589630312485638	1.0745515167794668	Ap1m1	0.5935054601768379	0.20210180065372904	0.8564014432992832	Rest	0.7434431980711045	54	0.23435247008333168	0.9399407273801076	80	0.15769704832039794	-0.020432614943576	1.0898784652743743	-0.13186825400735622	0.324961216476442	0.6633084808301972	-0.1318682540073559	1.2526307640869754	1.5837103286295757	NA
E46-shuffled3_E46-shuffled3+Pou5f1_E078-	EE	P7_Ap1m1	E46-shuffled3_E46-shuffled3+	E46-shuffled3_E46-shuffled3	+	E	Controls	Pou5f1_E078-	Pou5f1_E078	-	E	Pou5f1	0.7360817758680516	0.4677402566189224	1.2549949459484404	0.7560042970101747	Ap1m1	0.5935054601768379	0.20210180065372904	0.3491331319784056	SingleControls	NA	NA	NA	0.6779649026011517	34	0.19349986226060323	NA	NA	NA	NA	0.19194928622465202	NA	NA	1.142306091672937	NA
Otx2_E115+Nanog_E088-	EE	P7_Ap1m1	Otx2_E115+	Otx2_E115	+	E	Otx2	Nanog_E088-	Nanog_E088	-	E	Nanog	1.2129234767307853	1.1147187565741996	1.125456201588112	1.150206373636098	Ap1m1	0.5935054601768379	0.20210180065372904	0.9545595296080873	Rest	0.8216244194365966	80	0.2335543080801467	0.7957532286699034	46	0.18150042025817759	0.16785710527534795	1.023872187929662	0.06228196874505664	0.46921775797819576	0.42305980288483513	0.062281968745056426	1.3843586530641008	1.3407681682200612	NA
Nanog_E074-Pou5f1_E081-	EE	P7_Ap1m1	Nanog_E074-	Nanog_E074	-	E	Nanog	Pou5f1_E081-	Pou5f1_E081	-	E	Pou5f1	0.9239095393170315	1.0719283278687495	0.8873166663303277	0.9578362725336069	Ap1m1	0.5935054601768379	0.20210180065372904	0.6905177678318534	Rest	0.6687929667657563	51	0.21203394717631585	1.2488326046328155	80	0.23263009932393136	-0.4671830197715476	1.3241201112217338	-0.5550275065679422	0.17229837312591295	1.0732469012738821	-0.5550275065679418	1.126852256028927	2.1041636318909678	NA
E95-shuffled2_E95-shuffled2-Tbx3_E207+	EE	P7_Ap1m1	E95-shuffled2_E95-shuffled2-	E95-shuffled2_E95-shuffled2	-	E	Controls	Tbx3_E207+	Tbx3_E207	+	E	Tbx3	0.5859887880535606	0.5461984718778912	0.6822425088811741	0.6021798063738794	Ap1m1	0.5935054601768379	0.20210180065372904	0.020933026686212865	SingleControls	NA	NA	NA	0.720206414743995	77	0.1777845459148852	NA	NA	NA	NA	0.2791491468564386	NA	NA	1.2134790041011685	NA
E27-shuffled3_E27-shuffled3-Lefty1_E094-	EE	P7_Ap1m1	E27-shuffled3_E27-shuffled3-	E27-shuffled3_E27-shuffled3	-	E	Controls	Lefty1_E094-	Lefty1_E094	-	E	Lefty1	1.6406488810475015	1.213903354460611	1.7223805816315882	1.5081445171975132	Ap1m1	0.5935054601768379	0.20210180065372904	1.345441473107847	SingleControls	NA	NA	NA	1.2846877958482976	79	0.22159958610810346	NA	NA	NA	NA	1.1140845913678963	NA	NA	2.1645762036721927	NA
Sox2_E178-E27-shuffled2_E27-shuffled2+	EE	P7_Ap1m1	Sox2_E178-	Sox2_E178	-	E	Sox2	E27-shuffled2_E27-shuffled2+	E27-shuffled2_E27-shuffled2	+	E	Controls	0.7193659280328082	0.6633421950192576	0.7432670889062257	0.7078547166590109	Ap1m1	0.5935054601768379	0.20210180065372904	0.25419198281536637	SingleControls	0.6564625045292416	77	0.20573685392774638	NA	NA	NA	NA	NA	NA	0.14545130785109642	NA	NA	1.1060766051480728	NA	NA
Pou5f1_E084+Lefty1_E096-	EE	P7_Ap1m1	Pou5f1_E084+	Pou5f1_E084	+	E	Pou5f1	Lefty1_E096-	Lefty1_E096	-	E	Lefty1	0.9679896578234138	0.8965399767731154	1.0094513430550502	0.9568457282239057	Ap1m1	0.5935054601768379	0.20210180065372904	0.6890250358896164	Rest	0.45226446370180057	69	0.1662767606468863	0.9830240010582263	80	0.1484065017933622	0.1848379561616779	0.8417830045831889	0.3531543579304918	-0.3920946606657519	0.7279653386248764	0.35315435793049177	0.762022414363376	1.6563015288272653	NA
Nanog_E073-Otx2_E115+	EE	P7_Ap1m1	Nanog_E073-	Nanog_E073	-	E	Nanog	Otx2_E115+	Otx2_E115	+	E	Otx2	1.206286128733116	1.454887250877191	1.1257559311491003	1.2548003714716027	Ap1m1	0.5935054601768379	0.20210180065372904	1.0801246537333935	Rest	0.8682178696361005	36	0.29953093054553476	0.9399407273801076	80	0.15769704832039794	0.046913472831569644	1.2146531368393703	-0.13197964095827397	0.54879581386147	0.6633084808301972	-0.13197964095827375	1.4628641653564747	1.5837103286295757	NA
Sox2_E179-Nodal_E156-	EE	P7_Ap1m1	Sox2_E179-	Sox2_E179	-	E	Sox2	Nodal_E156-	Nodal_E156	-	E	Nodal	1.3378548624545976	1.3052989525012642	1.3351186284053829	1.3260084210454033	Ap1m1	0.5935054601768379	0.20210180065372904	1.1597567299066822	Rest	0.7771473347659481	69	0.22871341306849793	0.7493372493085892	44	0.23141445022905363	0.5071732323880127	0.9329791238976994	0.434476029262401	0.3889268340372988	0.33635386660698247	0.434476029262401	1.3094190145013884	1.2625616773354038	NA
Sox2_E181-Fgf5_E037-	EE	P7_Ap1m1	Sox2_E181-	Sox2_E181	-	E	Sox2	Fgf5_E037-	Fgf5_E037	-	E	Fgf5	0.6400833660145193	0.6374521338833139	0.5862389175985246	0.62075408866844	Ap1m1	0.5935054601768379	0.20210180065372904	0.06476055636658316	Rest	0.6667271055005897	73	0.2120717135137959	0.810130915114021	51	0.20631009319012986	-0.5089674970591912	0.8833525604377728	-0.5519682817106527	0.1678350779026336	0.4488937601746021	-0.5519682817106525	1.1233714771586685	1.3649931963096658	NA
Tbx3_E206-Klf2_E058-	EE	P7_Ap1m1	Tbx3_E206-	Tbx3_E206	-	E	Tbx3	Klf2_E058-	Klf2_E058	-	E	Klf2	1.090713148341631	1.169308244712779	1.1000088362779534	1.1194685867258407	Ap1m1	0.5935054601768379	0.20210180065372904	0.9154808378086174	Rest	0.7270004317903659	57	0.1821552700187544	0.9631809268324845	72	0.1637663840479631	0.02967681761859785	1.0966758984460125	-0.07575960185955004	0.29269491846674073	0.6985455212014265	-0.07575960185954977	1.224926273759558	1.6228678444600997	NA
Nanog_E065+Klf2_E057+	EE	P7_Ap1m1	Nanog_E065+	Nanog_E065	+	E	Nanog	Klf2_E057+	Klf2_E057	+	E	Klf2	0.5405801150215256	0.4056054156629582	0.4019404318911709	0.44501553168793784	Ap1m1	0.5935054601768379	0.20210180065372904	-0.41540561343565324	Rest	0.4881081798331258	46	0.20634391436589886	0.6724902137722708	55	0.15249736064259192	-0.349729489815658	0.5670929334285586	-0.31359721071021135	-0.28206037358293135	0.18025197085748967	-0.31359721071021157	0.8224156517240659	1.1330817640193218	NA
Klf2_E061+Sox2_E179+	EE	P7_Ap1m1	Klf2_E061+	Klf2_E061	+	E	Klf2	Sox2_E179+	Sox2_E179	+	E	Sox2	0.8998247790290395	0.7480888123949525	0.7886157746830389	0.8097025794508642	Ap1m1	0.5935054601768379	0.20210180065372904	0.44813077094941434	Rest	0.8213310553591268	50	0.2644168397261069	0.8050748375817075	69	0.16724281833966936	-0.3512372125949883	1.0329004327639963	-0.46043337132395507	0.4687025463236724	0.4398615959496972	-0.4604333713239553	1.3838643626200289	1.3564741886988394	NA
Otx2_E112+Nanog_E065+	EE	P7_Ap1m1	Otx2_E112+	Otx2_E112	+	E	Otx2	Nanog_E065+	Nanog_E065	+	E	Nanog	0.5650746650700618	0.48176751101580173	0.4945319478153876	0.5125220637050392	Ap1m1	0.5935054601768379	0.20210180065372904	-0.21164718960869547	Rest	0.6718607899284924	53	0.20341527895531591	0.5360246718305653	37	0.13069390619187693	-0.2615171433453729	0.6143800015822198	-0.2435863267050451	0.17890103390443304	-0.1469618968080836	-0.2435863267050449	1.132021244974407	0.9031503630494893	NA
Pou5f1_E082+RandomE3_RRandom3+	ER	P7_Ap1m1	Pou5f1_E082+	Pou5f1_E082	+	E	Pou5f1	RandomE3_RRandom3+	RandomE3_RRandom3	+	R	Controls	0.6963289768957449	0.6661941801767547	0.6840633374895266	0.6820829692009643	Ap1m1	0.5935054601768379	0.20210180065372904	0.20068593813386632	SingleControls	0.7558620034261426	33	0.26483652964344506	NA	NA	NA	NA	NA	NA	0.3488615653080191	NA	NA	1.2735552646827035	NA	NA
Nodal_E159+Sox2_E179-	EE	P7_Ap1m1	Nodal_E159+	Nodal_E159	+	E	Nodal	Sox2_E179-	Sox2_E179	-	E	Sox2	0.6091597721942209	0.5945277905688385	0.7671338204610676	0.6525165056972604	Ap1m1	0.5935054601768379	0.20210180065372904	0.13675309321710258	Rest	0.6601694625077077	54	0.23482886923484989	0.8050748375817075	69	0.16724281833966936	-0.41788159383334483	0.8717388399125774	-0.4566836054746337	0.15357510274203898	0.4398615959496972	-0.4566836054746336	1.1123224751984706	1.3564741886988394	NA
Nodal_E157-Sox2_E180+	EE	P7_Ap1m1	Nodal_E157-	Nodal_E157	-	E	Nodal	Sox2_E180+	Sox2_E180	+	E	Sox2	0.9163319914599163	0.9335736657724262	0.9868409417651798	0.9451111067886733	Ap1m1	0.5935054601768379	0.20210180065372904	0.6712226392664021	Rest	0.6588715410641844	80	0.19113225270737025	0.731683049746121	69	0.1901874708417797	0.2458152861812383	0.7970491306334675	0.21852919362028303	0.15073591058758	0.30195753505853923	0.21852919362028295	1.1101356015627395	1.2328160376622523	NA
Lefty1_E087+Sox2_E181+	EE	P7_Ap1m1	Lefty1_E087+	Lefty1_E087	+	E	Lefty1	Sox2_E181+	Sox2_E181	+	E	Sox2	0.48250014404238445	0.3592105037150829	0.6327275761400423	0.47865332394317744	Ap1m1	0.5935054601768379	0.20210180065372904	-0.3102801745707264	Rest	0.6381613272600297	13	0.24581164430813512	0.7596909029750669	68	0.2716303436687756	-0.7488364823694782	0.8043467700582587	-0.7710912986530227	0.10465988103279707	0.3561512430494994	-0.7710912986530228	1.0752408698479141	1.2800065946296657	NA
Lefty1_E093+E6-shuffled3_E6-shuffled3+	EE	P7_Ap1m1	Lefty1_E093+	Lefty1_E093	+	E	Lefty1	E6-shuffled3_E6-shuffled3+	E6-shuffled3_E6-shuffled3	+	E	Controls	0.7429373407161888	0.626403602328759	0.7340239796175233	0.6990456869693378	Ap1m1	0.5935054601768379	0.20210180065372904	0.23612544520266077	SingleControls	0.688518118887587	42	0.16345609495181634	NA	NA	NA	NA	NA	NA	0.21423331795302805	NA	NA	1.1600872529166615	NA	NA
E27-shuffled1_E27-shuffled1+Tbx3_E206-	EE	P7_Ap1m1	E27-shuffled1_E27-shuffled1+	E27-shuffled1_E27-shuffled1	+	E	Controls	Tbx3_E206-	Tbx3_E206	-	E	Tbx3	0.8418681853224488	0.9104129306494816	0.9441361664707365	0.8977850786474101	Ap1m1	0.5935054601768379	0.20210180065372904	0.5971088160524567	SingleControls	NA	NA	NA	0.913382987432314	80	0.14513783520965426	NA	NA	NA	NA	0.6219586159484966	NA	NA	1.5389630740046891	NA
Klf2_E061-Klf2_E058+	EE	P7_Ap1m1	Klf2_E061-	Klf2_E061	-	E	Klf2	Klf2_E058+	Klf2_E058	+	E	Klf2	0.7126947113620147	0.8284670496471589	0.7230261760134696	0.7529698709940906	Ap1m1	0.5935054601768379	0.20210180065372904	0.34333083614180065	Klf2	0.8213310553591268	50	0.2644168397261069	0.9631809268324845	72	0.1637663840479631	-0.6615172696994474	1.1910065220147734	-0.8239172313832983	0.4687025463236724	0.6985455212014265	-0.8239172313832983	1.3838643626200289	1.6228678444600997	NA
E46-shuffled3_E46-shuffled3-Nanog_E090+	EE	P7_Ap1m1	E46-shuffled3_E46-shuffled3-	E46-shuffled3_E46-shuffled3	-	E	Controls	Nanog_E090+	Nanog_E090	+	E	Nanog	1.1534526865869772	1.2410973798895064	1.3044417639588468	1.2314310867770486	Ap1m1	0.5935054601768379	0.20210180065372904	1.0530026864838602	SingleControls	NA	NA	NA	1.1778216525136118	42	0.18635963227970095	NA	NA	NA	NA	0.9887878930449521	NA	NA	1.9845169615839322	NA
Lefty1_E093-Pou5f1_E076+	EE	P7_Ap1m1	Lefty1_E093-	Lefty1_E093	-	E	Lefty1	Pou5f1_E076+	Pou5f1_E076	+	E	Pou5f1	1.0405074395764624	0.6495299337971777	0.6818987603088906	0.7724222114980772	Ap1m1	0.5935054601768379	0.20210180065372904	0.3801283479657414	Rest	0.688518118887587	42	0.16345609495181634	0.8252862206472923	49	0.2183941877938537	-0.25271282124932243	0.9202988793580413	-0.3097382201293127	0.21423331795302805	0.4756332501420262	-0.30973822012931285	1.1600872529166615	1.3905284382748462	NA
Sox2_E178-Sox2_E183-	EE	P7_Ap1m1	Sox2_E178-	Sox2_E178	-	E	Sox2	Sox2_E183-	Sox2_E183	-	E	Sox2	0.9595225851764233	0.7775268078820713	0.8170091481677753	0.8478763031770279	Ap1m1	0.5935054601768379	0.20210180065372904	0.5145925025626825	Sox2	0.6564625045292416	77	0.20573685392774638	0.7520236802741289	54	0.14688824860331523	0.05708786700803217	0.8149807246265326	0.02762440599627116	0.14545130785109642	0.3415167887153147	0.027624405996271417	1.1060766051480728	1.2670880568648175	NA
Nodal_E160-Lefty1_E094-	EE	P7_Ap1m1	Nodal_E160-	Nodal_E160	-	E	Nodal	Lefty1_E094-	Lefty1_E094	-	E	Lefty1	1.385314998887347	1.2633262250820012	1.183982180108533	1.274881262041821	Ap1m1	0.5935054601768379	0.20210180065372904	1.1030296781406699	Rest	0.7129837725211026	33	0.23290147481587864	1.2846877958482976	79	0.22159958610810346	-0.13935072597786247	1.4041661081925623	-0.27566285205099716	0.2646079388237707	1.1140845913678963	-0.27566285205099716	1.2013095419689408	2.1645762036721927	NA
Nodal_E158+Pou5f1_E083-	EE	P7_Ap1m1	Nodal_E158+	Nodal_E158	+	E	Nodal	Pou5f1_E083-	Pou5f1_E083	-	E	Pou5f1	1.6517105427057204	1.4707330629299322	2.069146040154055	1.7129827132715094	Ap1m1	0.5935054601768379	0.20210180065372904	1.529177384743879	Rest	0.7706241789979751	60	0.21832199584495948	1.1758163341376906	77	0.20989142977178843	0.34041800735320576	1.3529350529588278	0.1660817177406827	0.3767661499640659	0.9863295170391303	0.16608171774068292	1.2984281202204335	1.9811381916981021	NA
Lefty1_E096-Sox2_E183-	EE	P7_Ap1m1	Lefty1_E096-	Lefty1_E096	-	E	Lefty1	Sox2_E183-	Sox2_E183	-	E	Sox2	1.196141870579043	0.9661317037170238	1.0930335987431776	1.0809796367635203	Ap1m1	0.5935054601768379	0.20210180065372904	0.8650061385267407	Rest	0.8193999765642523	80	0.21806137406021836	0.7520236802741289	54	0.14688824860331523	0.14455365299638104	0.9779181966615433	0.05818280080009008	0.4653065490113359	0.3415167887153147	0.058182800800090084	1.3806106793358026	1.2670880568648175	NA
E46-shuffled2_E46-shuffled2-E6-shuffled2_E6-shuffled2-	EE	P7_Ap1m1	E46-shuffled2_E46-shuffled2-	E46-shuffled2_E46-shuffled2	-	E	Controls	E6-shuffled2_E6-shuffled2-	E6-shuffled2_E6-shuffled2	-	E	Controls	0.7576650472790946	0.9002886601343938	0.797146396152091	0.816204603446933	Ap1m1	0.5935054601768379	0.20210180065372904	0.45966954496841644	Controls	NA	NA	NA	NA	NA	NA	NA	NA	NA	NA	NA	NA	NA	NA	NA
RandomE3_RRandom3-Otx2_E111+	RE	P7_Ap1m1	RandomE3_RRandom3-	RandomE3_RRandom3	-	R	Controls	Otx2_E111+	Otx2_E111	+	E	Otx2	1.5004543167585236	1.1668713536486834	1.3420236072707041	1.3294396796997954	Ap1m1	0.5935054601768379	0.20210180065372904	1.1634851120192278	SingleControls	NA	NA	NA	1.1925264600705172	79	0.2833396935281494	NA	NA	NA	NA	1.006688069801628	NA	NA	2.009293157497149	NA
Sox2_E180-Otx2_E110-	EE	P7_Ap1m1	Sox2_E180-	Sox2_E180	-	E	Sox2	Otx2_E110-	Otx2_E110	-	E	Otx2	0.6370579869963184	0.7486543504349926	0.5718074732838819	0.6484901464874195	Ap1m1	0.5935054601768379	0.20210180065372904	0.1278233510048868	Rest	0.6089009590945367	34	0.21840539650629148	0.6240425055712726	49	0.1499902873632777	0.020280161450700697	0.6394380044889714	0.018494071624391727	0.036946282823715246	0.07238299655677978	0.01849407162439176	1.0259399448711248	1.0514520041405113	NA
E46-shuffled3_E46-shuffled3-RandomE3_RRandom3-	ER	P7_Ap1m1	E46-shuffled3_E46-shuffled3-	E46-shuffled3_E46-shuffled3	-	E	Controls	RandomE3_RRandom3-	RandomE3_RRandom3	-	R	Controls	0.6305781600520335	0.3441262866682848	0.3882692884730617	0.4383926568272396	Ap1m1	0.5935054601768379	0.20210180065372904	-0.4370376695004397	Controls	NA	NA	NA	NA	NA	NA	NA	NA	NA	NA	NA	NA	NA	NA	NA
Pou5f1_E081-Nodal_E159-	EE	P7_Ap1m1	Pou5f1_E081-	Pou5f1_E081	-	E	Pou5f1	Nodal_E159-	Nodal_E159	-	E	Nodal	0.7351227481794698	0.8551245203475433	0.7795341790550299	0.7883906430274831	Ap1m1	0.5935054601768379	0.20210180065372904	0.40964935138925845	Rest	0.8917195954535655	79	0.29758422893030634	0.7994907752252353	67	0.165369865313091	-0.47750771626900074	1.097704910501963	-0.6074995516890145	0.587328818087705	0.4298200849905679	-0.6074995516890145	1.5024623281273153	1.3470655771002056	NA
Pou5f1_E081-Otx2_E109-	EE	P7_Ap1m1	Pou5f1_E081-	Pou5f1_E081	-	E	Pou5f1	Otx2_E109-	Otx2_E109	-	E	Otx2	0.9924123767486928	1.1665197190206258	0.8705039535326597	1.0025783793022807	Ap1m1	0.5935054601768379	0.20210180065372904	0.7563818200562994	Rest	0.8917195954535655	79	0.29758422893030634	0.6765021385978596	46	0.16666815181610503	0.04066079075717698	0.9747162738745871	-0.019780190427597193	0.587328818087705	0.18883319239619178	-0.019780190427597377	1.5024623281273153	1.1398414740721887	NA
Tbx3_E207+E27-shuffled2_E27-shuffled2-	EE	P7_Ap1m1	Tbx3_E207+	Tbx3_E207	+	E	Tbx3	E27-shuffled2_E27-shuffled2-	E27-shuffled2_E27-shuffled2	-	E	Controls	0.629783838175825	0.681921233696044	0.5876573100625445	0.631950831071016	Ap1m1	0.5935054601768379	0.20210180065372904	0.09055101134944617	SingleControls	0.700077223386386	72	0.21979205777042263	NA	NA	NA	NA	NA	NA	0.23825276758728303	NA	NA	1.1795632397009364	NA	NA
Klf2_E058-E95-shuffled2_E95-shuffled2+	EE	P7_Ap1m1	Klf2_E058-	Klf2_E058	-	E	Klf2	E95-shuffled2_E95-shuffled2+	E95-shuffled2_E95-shuffled2	+	E	Controls	0.7096140488074084	0.5412955778171573	0.47027341437633746	0.5652870510945541	Ap1m1	0.5935054601768379	0.20210180065372904	-0.07027765266856911	SingleControls	0.7892024442895369	71	0.27488324550632515	NA	NA	NA	NA	NA	NA	0.41113412178758535	NA	NA	1.329730722366716	NA	NA
Tbx3_E207+Nanog_E064+	EE	P7_Ap1m1	Tbx3_E207+	Tbx3_E207	+	E	Tbx3	Nanog_E064+	Nanog_E064	+	E	Nanog	0.987437469343331	0.9144159843032338	0.9032333344039948	0.9342959287406287	Ap1m1	0.5935054601768379	0.20210180065372904	0.6546182787673657	Rest	0.700077223386386	72	0.21979205777042263	0.7461134170793389	80	0.16149134759539305	0.13186639858530605	0.8526851802888871	0.0862318617681288	0.23825276758728303	0.3301336494119536	0.08623186176812903	1.1795632397009364	1.257129828017135	NA
Fgf5_E039-Pou5f1_E078+	EE	P7_Ap1m1	Fgf5_E039-	Fgf5_E039	-	E	Fgf5	Pou5f1_E078+	Pou5f1_E078	+	E	Pou5f1	0.8177224430478928	0.5908303278487843	0.7346690126892037	0.7080329567625054	Ap1m1	0.5935054601768379	0.20210180065372904	0.2545552123562184	Rest	0.6961848935242485	68	0.19500573707351856	0.6779649026011517	34	0.19349986226060323	-0.14084888668854315	0.7806443359485624	-0.167603280769189	0.2302092069007554	0.19194928622465202	-0.16760328076918898	1.1730050357360096	1.142306091672937	NA
Sox2_E183+Nodal_E156+	EE	P7_Ap1m1	Sox2_E183+	Sox2_E183	+	E	Sox2	Nodal_E156+	Nodal_E156	+	E	Nodal	0.922100032981492	0.6534467169881156	0.5702211608752975	0.7003963098585331	Ap1m1	0.5935054601768379	0.20210180065372904	0.2389101801952608	Rest	0.7434431980711045	54	0.23435247008333168	0.7493372493085892	44	0.23141445022905363	-0.3605908588192078	0.8992749872028558	-0.4224049028881638	0.324961216476442	0.33635386660698247	-0.4224049028881637	1.2526307640869754	1.2625616773354038	NA
Klf2_E058-Pou5f1_E080-	EE	P7_Ap1m1	Klf2_E058-	Klf2_E058	-	E	Klf2	Pou5f1_E080-	Pou5f1_E080	-	E	Pou5f1	0.8961061875849133	0.9498671766064737	0.9014560744589678	0.9154942945509115	Ap1m1	0.5935054601768379	0.20210180065372904	0.6252895924912403	Rest	0.7892024442895369	71	0.27488324550632515	0.7405500655240564	42	0.20127516246442062	-0.03233837222766576	0.9362470496367554	-0.10518050020233628	0.41113412178758535	0.3193359709059912	-0.10518050020233627	1.329730722366716	1.247756112139905	NA
Sox2_E183-Otx2_E111+	EE	P7_Ap1m1	Sox2_E183-	Sox2_E183	-	E	Sox2	Otx2_E111+	Otx2_E111	+	E	Otx2	1.3934567590106026	1.5044135833335925	1.3617948467818155	1.4185919017986215	Ap1m1	0.5935054601768379	0.20210180065372904	1.2571264092749994	Rest	0.7434431980711045	54	0.23435247008333168	1.1925264600705172	79	0.2833396935281494	0.07957600328904396	1.3424641979647838	-0.07452287700307095	0.324961216476442	1.006688069801628	-0.07452287700307059	1.2526307640869754	2.009293157497149	NA
Pou5f1_E077+E6-shuffled3_E6-shuffled3+	EE	P7_Ap1m1	Pou5f1_E077+	Pou5f1_E077	+	E	Pou5f1	E6-shuffled3_E6-shuffled3+	E6-shuffled3_E6-shuffled3	+	E	Controls	0.6303304868758469	0.7582977700379929	0.8483085302366783	0.7401515312524236	Ap1m1	0.5935054601768379	0.20210180065372904	0.3185593614494405	SingleControls	0.7271130715575574	30	0.20299581877684258	NA	NA	NA	NA	NA	NA	0.2929184289884229	NA	NA	1.2251160610062635	NA	NA
Otx2_E114-Sox2_E181-	EE	P7_Ap1m1	Otx2_E114-	Otx2_E114	-	E	Otx2	Sox2_E181-	Sox2_E181	-	E	Sox2	1.473750136600986	1.5446784163507432	1.590604362243553	1.5355879727696382	Ap1m1	0.5935054601768379	0.20210180065372904	1.3714579580225639	Rest	0.8759417083722061	40	0.19353486893318148	0.7596909029750669	68	0.2716303436687756	0.559259852389578	1.042127151170435	0.45373315207495013	0.5615735628981143	0.3561512430494994	0.45373315207495013	1.4758780957317812	1.2800065946296657	NA
E46-shuffled2_E46-shuffled2-Nodal_E162+	EE	P7_Ap1m1	E46-shuffled2_E46-shuffled2-	E46-shuffled2_E46-shuffled2	-	E	Controls	Nodal_E162+	Nodal_E162	+	E	Nodal	1.1991944180019047	1.0263741913873283	1.1416651607044508	1.1200687739468256	Ap1m1	0.5935054601768379	0.20210180065372904	0.9162541110419691	SingleControls	NA	NA	NA	0.819925750410308	79	0.1620695654420604	NA	NA	NA	NA	0.46623196771716235	NA	NA	1.3814965580367315	NA
Tbx3_E207-Fgf5_E037+	EE	P7_Ap1m1	Tbx3_E207-	Tbx3_E207	-	E	Tbx3	Fgf5_E037+	Fgf5_E037	+	E	Fgf5	1.294650618169552	1.0158791838748829	1.06181261882704	1.1177572845800283	Ap1m1	0.5935054601768379	0.20210180065372904	0.9132737404990333	Rest	0.700077223386386	72	0.21979205777042263	0.810130915114021	51	0.20631009319012986	0.28608115443790616	0.9167026783235692	0.2261272127371479	0.23825276758728303	0.4488937601746021	0.22612721273714814	1.1795632397009364	1.3649931963096658	NA
Lefty1_E093+Klf2_E061+	EE	P7_Ap1m1	Lefty1_E093+	Lefty1_E093	+	E	Lefty1	Klf2_E061+	Klf2_E061	+	E	Klf2	1.2844652822326084	0.8371874852243311	1.1385764915343497	1.0697996138861887	Ap1m1	0.5935054601768379	0.20210180065372904	0.8500073804401234	Rest	0.688518118887587	42	0.16345609495181634	0.7472551624539864	48	0.2620890313234992	0.3449896339810305	0.8422678211647354	0.30343440615430584	0.21423331795302805	0.3323396563327891	0.3034344061543062	1.1600872529166615	1.259053559897053	NA
Sox2_E178+Fgf5_E037-	EE	P7_Ap1m1	Sox2_E178+	Sox2_E178	+	E	Sox2	Fgf5_E037-	Fgf5_E037	-	E	Fgf5	0.7151347070071886	0.47078599921624686	0.877781788553301	0.6660896011737668	Ap1m1	0.5935054601768379	0.20210180065372904	0.1664549565455314	Rest	0.6564625045292416	77	0.20573685392774638	0.810130915114021	51	0.20631009319012986	-0.39041074676220555	0.8730879594664247	-0.42789011148016726	0.14545130785109642	0.4488937601746021	-0.4278901114801671	1.1060766051480728	1.3649931963096658	NA
Nodal_E160-Tbx3_E203+	EE	P7_Ap1m1	Nodal_E160-	Nodal_E160	-	E	Nodal	Tbx3_E203+	Tbx3_E203	+	E	Tbx3	1.5734494891373314	1.6742000938077346	1.5563164363454935	1.6004889887997968	Ap1m1	0.5935054601768379	0.20210180065372904	1.431179543666784	Rest	0.7129837725211026	33	0.23290147481587864	1.2706745653450264	79	0.2842296752878436	0.20326920380197092	1.390152877689291	0.06831022596527232	0.2646079388237707	1.0982613788777413	0.06831022596527192	1.2013095419689408	2.1409652490247058	NA
RandomE1_RRandom1-Nodal_E159-	RE	P7_Ap1m1	RandomE1_RRandom1-	RandomE1_RRandom1	-	R	Controls	Nodal_E159-	Nodal_E159	-	E	Nodal	0.7397933899236512	0.8375910185581342	0.7838314476729454	0.7860588240342051	Ap1m1	0.5935054601768379	0.20210180065372904	0.4053759768187501	SingleControls	NA	NA	NA	0.7994907752252353	67	0.165369865313091	NA	NA	NA	NA	0.4298200849905679	NA	NA	1.3470655771002056	NA
Otx2_E108-Pou5f1_E079+	EE	P7_Ap1m1	Otx2_E108-	Otx2_E108	-	E	Otx2	Pou5f1_E079+	Pou5f1_E079	+	E	Pou5f1	0.8059648713537264	0.49275166542225657	0.7815800788626459	0.6770788248861702	Ap1m1	0.5935054601768379	0.20210180065372904	0.19006249824649243	Rest	0.9211230102544803	35	0.25056468599663556	0.5358024652179353	38	0.19944303254763673	-0.35073873610524103	0.8634200152955778	-0.29650994781629003	0.6341325295963292	-0.147560083533547	-0.2965099478162897	1.552004273018865	0.9027759661356616	NA
Lefty1_E093-Sox2_E178+	EE	P7_Ap1m1	Lefty1_E093-	Lefty1_E093	-	E	Lefty1	Sox2_E178+	Sox2_E178	+	E	Sox2	0.6981670632151017	0.6105816018056042	0.8349125209906583	0.7086764726956196	Ap1m1	0.5935054601768379	0.20210180065372904	0.25586585134821443	Rest	0.688518118887587	42	0.16345609495181634	0.6089090284868846	74	0.1375362127672851	0.009712219029979334	0.7039216871976337	0.0046671315423248445	0.21423331795302805	0.03696540185286132	0.004667131542325065	1.1600872529166615	1.0259535410263236	NA
Lefty1_E093-Lefty1_E095+	EE	P7_Ap1m1	Lefty1_E093-	Lefty1_E093	-	E	Lefty1	Lefty1_E095+	Lefty1_E095	+	E	Lefty1	1.3846578628430166	0.9377313955972997	1.2606496695574265	1.178524048606727	Ap1m1	0.5935054601768379	0.20210180065372904	0.9896479904320282	Lefty1	0.688518118887587	42	0.16345609495181634	0.9090131706995775	39	0.23052026655264035	0.23118481377741357	1.0040258294103266	0.1603747772316407	0.21423331795302805	0.6150398952473591	0.16037477723164106	1.1600872529166615	1.5316003502793933	NA
Fgf5_E040-Klf2_E058+	EE	P7_Ap1m1	Fgf5_E040-	Fgf5_E040	-	E	Fgf5	Klf2_E058+	Klf2_E058	+	E	Klf2	0.9166919715561865	0.9743029441816607	0.9398354058754133	0.9433142930048303	Ap1m1	0.5935054601768379	0.20210180065372904	0.6684772248932251	Rest	0.6900592578632642	42	0.1997887858899268	0.9631809268324845	72	0.1637663840479631	-0.16789273835377688	1.0597347245189108	-0.24752725037168985	0.21745895406348859	0.6985455212014265	-0.24752725037169	1.1626839248583452	1.6228678444600997	NA
Nodal_E157+Sox2_E179-	EE	P7_Ap1m1	Nodal_E157+	Nodal_E157	+	E	Nodal	Sox2_E179-	Sox2_E179	-	E	Sox2	1.0622354537255405	0.811692735075068	0.9332021118853959	0.9300994512391051	Ap1m1	0.5935054601768379	0.20210180065372904	0.6481236826425797	Rest	0.6588715410641844	80	0.19113225270737025	0.8050748375817075	69	0.16724281833966936	0.09563860749923138	0.870440918469054	0.057526176105302605	0.15073591058758	0.4398615959496972	0.05752617610530247	1.1101356015627395	1.3564741886988394	NA
Otx2_E111-Otx2_E110-	EE	P7_Ap1m1	Otx2_E111-	Otx2_E111	-	E	Otx2	Otx2_E110-	Otx2_E110	-	E	Otx2	1.0235892072222323	0.9649905944272009	0.9635559301495448	0.9836529581061486	Ap1m1	0.5935054601768379	0.20210180065372904	0.7288881065870234	Otx2	0.9169793219307073	79	0.25101183329041526	0.6240425055712726	49	0.1499902873632777	0.053998544628636375	0.9475163673251421	0.028877211452459757	0.6276278985777841	0.07238299655677978	0.028877211452459514	1.545022554059551	1.0514520041405113	NA
Otx2_E111-Lefty1_E087-	EE	P7_Ap1m1	Otx2_E111-	Otx2_E111	-	E	Otx2	Lefty1_E087-	Lefty1_E087	-	E	Lefty1	0.7068831766164272	0.9228777780416589	0.8032705323140376	0.8062156481778833	Ap1m1	0.5935054601768379	0.20210180065372904	0.4419044827900909	Rest	0.9169793219307073	79	0.25101183329041526	0.520272303770378	24	0.14446615248732825	-0.06564325528190439	0.8437461655242475	0.004270977974770538	0.6276278985777841	-0.18999439376246402	0.004270977974770829	1.545022554059551	0.8766091277666768	NA
Sox2_E178-Sox2_E183+	EE	P7_Ap1m1	Sox2_E178-	Sox2_E178	-	E	Sox2	Sox2_E183+	Sox2_E183	+	E	Sox2	0.7195852217193612	0.6786562479350979	0.6579182278833252	0.6849118318508003	Ap1m1	0.5935054601768379	0.20210180065372904	0.2066569805093655	Sox2	0.6564625045292416	77	0.20573685392774638	0.7520236802741289	54	0.14688824860331523	-0.25084765504528483	0.8149807246265326	-0.28031111605704584	0.14545130785109642	0.3415167887153147	-0.2803111160570456	1.1060766051480728	1.2670880568648175	NA
Lefty1_E096+Nanog_E090+	EE	P7_Ap1m1	Lefty1_E096+	Lefty1_E096	+	E	Lefty1	Nanog_E090+	Nanog_E090	+	E	Nanog	1.4001314723798823	1.1771290770844933	1.2515986090722175	1.272973391293137	Ap1m1	0.5935054601768379	0.20210180065372904	1.1008690555332223	Rest	0.8193999765642523	80	0.21806137406021836	1.1778216525136118	42	0.18635963227970095	-0.14104898932227997	1.4037161689010262	-0.3532253865230656	0.4653065490113359	0.9887878930449521	-0.3532253865230657	1.3806106793358026	1.9845169615839322	NA
Nanog_E064+Tbx3_E203-	EE	P7_Ap1m1	Nanog_E064+	Nanog_E064	+	E	Nanog	Tbx3_E203-	Tbx3_E203	-	E	Tbx3	1.3867315218787049	1.4918637786159483	1.3216851565498533	1.3983520496401352	Ap1m1	0.5935054601768379	0.20210180065372904	1.2363944122339223	Rest	0.7284663841510428	80	0.23575794635961284	1.2706745653450264	79	0.2842296752878436	-0.0074949020224234515	1.4056354893192313	-0.1574680632424588	0.2956010965986397	1.0982613788777413	-0.15746806324245877	1.227396263437901	2.1409652490247058	NA
RandomE2_RRandom2-Sox2_E181-	RE	P7_Ap1m1	RandomE2_RRandom2-	RandomE2_RRandom2	-	R	Controls	Sox2_E181-	Sox2_E181	-	E	Sox2	1.0568916469412475	0.809768567642528	0.9644256761257589	0.9380371709811278	Ap1m1	0.5935054601768379	0.20210180065372904	0.6603837900553153	SingleControls	NA	NA	NA	0.7596909029750669	68	0.2716303436687756	NA	NA	NA	NA	0.3561512430494994	NA	NA	1.2800065946296657	NA
Nanog_E074+RandomE5_RRandom5+	ER	P7_Ap1m1	Nanog_E074+	Nanog_E074	+	E	Nanog	RandomE5_RRandom5+	RandomE5_RRandom5	+	R	Controls	0.9497947970778506	1.0057252473964908	0.9398471425107624	0.9646922466681326	Ap1m1	0.5935054601768379	0.20210180065372904	0.7008074688323237	SingleControls	0.6687929667657563	51	0.21203394717631585	NA	NA	NA	NA	NA	NA	0.17229837312591295	NA	NA	1.126852256028927	NA	NA
Nanog_E090-Otx2_E112+	EE	P7_Ap1m1	Nanog_E090-	Nanog_E090	-	E	Nanog	Otx2_E112+	Otx2_E112	+	E	Otx2	0.9903503581900512	1.0672185134824301	0.9772512901405066	1.0108409377959608	Ap1m1	0.5935054601768379	0.20210180065372904	0.7682227902696088	Rest	0.9172734590902962	21	0.33205691903216283	0.5475471203360083	80	0.1785116193411047	0.21428951548264297	0.8713151192494666	0.25641037451030324	0.6280905940464876	-0.11627817828718204	0.25641037451030324	1.5455181470731374	0.9225645879868803	NA
E30-shuffled1_E30-shuffled1+Otx2_E112+	EE	P7_Ap1m1	E30-shuffled1_E30-shuffled1+	E30-shuffled1_E30-shuffled1	+	E	Controls	Otx2_E112+	Otx2_E112	+	E	Otx2	0.7888300894495583	0.7965077262604368	0.8080075487059221	0.7977429222450885	Ap1m1	0.5935054601768379	0.20210180065372904	0.4266626011017729	SingleControls	NA	NA	NA	0.5475471203360083	80	0.1785116193411047	NA	NA	NA	NA	-0.11627817828718204	NA	NA	0.9225645879868803	NA
Lefty1_E095-Nodal_E160-	EE	P7_Ap1m1	Lefty1_E095-	Lefty1_E095	-	E	Lefty1	Nodal_E160-	Nodal_E160	-	E	Nodal	1.2586851899929339	1.1293745016475434	1.1838383986242618	1.189458171749242	Ap1m1	0.5935054601768379	0.20210180065372904	1.00297133146983	Rest	0.799614576214305	34	0.24292936916821373	0.8287961072713068	42	0.1791003649776843	0.2008058874632094	1.0349052233087739	0.09117193835337795	0.4300434687384667	0.4817559243779853	0.09117193835337811	1.347274169939491	1.3964422619201564	NA
Pou5f1_E083+E95-shuffled2_E95-shuffled2+	EE	P7_Ap1m1	Pou5f1_E083+	Pou5f1_E083	+	E	Pou5f1	E95-shuffled2_E95-shuffled2+	E95-shuffled2_E95-shuffled2	+	E	Controls	0.6942430191515706	0.5926260334489739	0.6569739603056729	0.646566900004535	Ap1m1	0.5935054601768379	0.20210180065372904	0.12353835026217924	SingleControls	0.8486844140231933	74	0.19970610139812178	NA	NA	NA	NA	NA	NA	0.5159668802511469	NA	NA	1.4299521587725974	NA	NA
Lefty1_E085-Pou5f1_E083-	EE	P7_Ap1m1	Lefty1_E085-	Lefty1_E085	-	E	Lefty1	Pou5f1_E083-	Pou5f1_E083	-	E	Pou5f1	1.6258625279844319	1.9946818078045463	2.0120884574631956	1.86867957807192	Ap1m1	0.5935054601768379	0.20210180065372904	1.6546860041458074	Rest	0.8562043705119193	78	0.2599587450785966	1.1758163341376906	77	0.20989142977178843	0.3774387018768302	1.438515244472772	0.1396625898322578	0.5286938972744194	0.9863295170391303	0.13966258983225754	1.4426225670389097	1.9811381916981021	NA
Klf2_E057+Tbx3_E205+	EE	P7_Ap1m1	Klf2_E057+	Klf2_E057	+	E	Klf2	Tbx3_E205+	Tbx3_E205	+	E	Tbx3	1.2005951049083137	1.0119969251337484	1.0369337383138042	1.080046006602484	Ap1m1	0.5935054601768379	0.20210180065372904	0.8637595603648488	Rest	0.713284274561987	30	0.26281527923672676	0.81739622088442	45	0.1303331318723479	0.2047023391097243	0.9371750352695689	0.13676942467247122	0.2652158649586407	0.4617742707337371	0.136769424672471	1.2018158591994426	1.3772345424435906	NA
Sox2_E180-Pou5f1_E081+	EE	P7_Ap1m1	Sox2_E180-	Sox2_E180	-	E	Sox2	Pou5f1_E081+	Pou5f1_E081	+	E	Pou5f1	0.6256881282706731	0.7461766009266552	0.7068893054335448	0.6910619543578732	Ap1m1	0.5935054601768379	0.20210180065372904	0.21955375284239903	Rest	0.6089009590945367	34	0.21840539650629148	1.2488326046328155	80	0.23263009932393136	-0.8713698306828638	1.2642281035505143	-0.8906394312551985	0.036946282823715246	1.0732469012738821	-0.8906394312551984	1.0259399448711248	2.1041636318909678	NA
Nanog_E073-Tbx3_E207-	EE	P7_Ap1m1	Nanog_E073-	Nanog_E073	-	E	Nanog	Tbx3_E207-	Tbx3_E207	-	E	Tbx3	0.8623075343221033	0.9167319425435714	0.7026664592279734	0.8220241741438399	Ap1m1	0.5935054601768379	0.20210180065372904	0.46991951886228706	Rest	0.8682178696361005	36	0.29953093054553476	0.720206414743995	77	0.1777845459148852	-0.27539799902681017	0.9949188242032576	-0.35802544185562196	0.54879581386147	0.2791491468564386	-0.3580254418556216	1.4628641653564747	1.2134790041011685	NA
Nodal_E158-Klf2_E058+	EE	P7_Ap1m1	Nodal_E158-	Nodal_E158	-	E	Nodal	Klf2_E058+	Klf2_E058	+	E	Klf2	1.1918569474728378	1.2620623961178747	1.0373181866189802	1.1598602116713577	Ap1m1	0.5935054601768379	0.20210180065372904	0.9666177321089909	Rest	0.7706241789979751	60	0.21832199584495948	0.9631809268324845	72	0.1637663840479631	0.024537957047374763	1.1402996456536216	-0.10869393905650167	0.3767661499640659	0.6985455212014265	-0.10869393905650149	1.2984281202204335	1.6228678444600997	NA
Pou5f1_E084+Otx2_E115-	EE	P7_Ap1m1	Pou5f1_E084+	Pou5f1_E084	+	E	Pou5f1	Otx2_E115-	Otx2_E115	-	E	Otx2	0.8703355328364917	0.7544468342348851	0.8164360839989275	0.8123549828630205	Ap1m1	0.5935054601768379	0.20210180065372904	0.4528489914968651	Rest	0.45226446370180057	69	0.1662767606468863	0.9399407273801076	80	0.15769704832039794	0.024457066424209795	0.7986997309050703	0.18163517133241958	-0.3920946606657519	0.6633084808301972	0.1816351713324198	0.762022414363376	1.5837103286295757	NA
Lefty1_E085-Otx2_E115-	EE	P7_Ap1m1	Lefty1_E085-	Lefty1_E085	-	E	Lefty1	Otx2_E115-	Otx2_E115	-	E	Otx2	1.5185405801630563	1.7390437891469943	1.5826304506115565	1.6107895833105323	Ap1m1	0.5935054601768379	0.20210180065372904	1.4404348401176446	Rest	0.8562043705119193	78	0.2599587450785966	0.9399407273801076	80	0.15769704832039794	0.4215636336599254	1.2026396377151891	0.24843246201302807	0.5286938972744194	0.6633084808301972	0.24843246201302793	1.4426225670389097	1.5837103286295757	NA
Nodal_E162-Klf2_E046-	EE	P7_Ap1m1	Nodal_E162-	Nodal_E162	-	E	Nodal	Klf2_E046-	Klf2_E046	-	E	Klf2	1.1515123259415605	1.1394515980107165	1.0430098604611497	1.1102419400216244	Ap1m1	0.5935054601768379	0.20210180065372904	0.9035408902115373	Rest	0.6858795215954707	79	0.20762937855641833	NA	NA	NA	NA	NA	NA	0.20869387901205166	NA	NA	1.155641468557188	NA	NA
Sox2_E183-Tbx3_E206-	EE	P7_Ap1m1	Sox2_E183-	Sox2_E183	-	E	Sox2	Tbx3_E206-	Tbx3_E206	-	E	Tbx3	1.0345058578010011	1.0936045808917951	1.0067339209549908	1.0443257638058503	Ap1m1	0.5935054601768379	0.20210180065372904	0.8152386043638422	Rest	0.7434431980711045	54	0.23435247008333168	0.913382987432314	80	0.14513783520965426	-0.026005005025747343	1.0633207253265806	-0.13168122806109644	0.324961216476442	0.6219586159484966	-0.13168122806109633	1.2526307640869754	1.5389630740046891	NA
RandomE3_RRandom3-Nanog_E064+	RE	P7_Ap1m1	RandomE3_RRandom3-	RandomE3_RRandom3	-	R	Controls	Nanog_E064+	Nanog_E064	+	E	Nanog	0.8402811130820372	0.8043281680191627	0.7726806946586559	0.8052906326222343	Ap1m1	0.5935054601768379	0.20210180065372904	0.4402482490945147	SingleControls	NA	NA	NA	0.7461134170793389	80	0.16149134759539305	NA	NA	NA	NA	0.3301336494119536	NA	NA	1.257129828017135	NA
Nanog_E073+Lefty1_E094-	EE	P7_Ap1m1	Nanog_E073+	Nanog_E073	+	E	Nanog	Lefty1_E094-	Lefty1_E094	-	E	Lefty1	1.5473062006220468	1.5606728452626608	1.4440035401498355	1.5164175404728961	Ap1m1	0.5935054601768379	0.20210180065372904	1.353333841782152	Rest	0.8682178696361005	36	0.29953093054553476	1.2846877958482976	79	0.22159958610810346	-0.0403241801473167	1.55940020530756	-0.3095465634472143	0.54879581386147	1.1140845913678963	-0.3095465634472142	1.4628641653564747	2.1645762036721927	NA
Otx2_E112+E27-shuffled3_E27-shuffled3+	EE	P7_Ap1m1	Otx2_E112+	Otx2_E112	+	E	Otx2	E27-shuffled3_E27-shuffled3+	E27-shuffled3_E27-shuffled3	+	E	Controls	0.9345834364641054	0.8123767837146827	0.6727219896011412	0.7993501652633821	Ap1m1	0.5935054601768379	0.20210180065372904	0.4295663295480458	SingleControls	0.6718607899284924	53	0.20341527895531591	NA	NA	NA	NA	NA	NA	0.17890103390443304	NA	NA	1.132021244974407	NA	NA
E46-shuffled3_E46-shuffled3-Sox2_E182+	EE	P7_Ap1m1	E46-shuffled3_E46-shuffled3-	E46-shuffled3_E46-shuffled3	-	E	Controls	Sox2_E182+	Sox2_E182	+	E	Sox2	0.8970187114919322	0.8316212916786812	0.8362491082955703	0.85445184125533	Ap1m1	0.5935054601768379	0.20210180065372904	0.5257378782512454	SingleControls	NA	NA	NA	0.974279083986401	35	0.24898973450492412	NA	NA	NA	NA	0.7150737915397833	NA	NA	1.6415671790047384	NA
Nodal_E158-Sox2_E182-	EE	P7_Ap1m1	Nodal_E158-	Nodal_E158	-	E	Nodal	Sox2_E182-	Sox2_E182	-	E	Sox2	1.1578449728752227	0.9129049439426019	0.9869694055766753	1.0142068854141986	Ap1m1	0.5935054601768379	0.20210180065372904	0.7730187662985242	Rest	0.7706241789979751	60	0.21832199584495948	0.974279083986401	35	0.24898973450492412	-0.18303439034442032	1.151397802807538	-0.3188211752053253	0.3767661499640659	0.7150737915397833	-0.31882117520532505	1.2984281202204335	1.6415671790047384	NA
Pou5f1_E079+Otx2_E111-	EE	P7_Ap1m1	Pou5f1_E079+	Pou5f1_E079	+	E	Pou5f1	Otx2_E111-	Otx2_E111	-	E	Otx2	0.8665121257383106	0.8962345366571098	0.8233647206425898	0.8615150292658	Ap1m1	0.5935054601768379	0.20210180065372904	0.537614662168481	Rest	0.6567490273462416	39	0.1793503191842243	1.1925264600705172	79	0.2833396935281494	-0.5436244137206111	1.255770027239921	-0.6151542637995201	0.1460808561663728	1.006688069801628	-0.6151542637995199	1.1065593687218311	2.009293157497149	NA
Otx2_E112+Tbx3_E207-	EE	P7_Ap1m1	Otx2_E112+	Otx2_E112	+	E	Otx2	Tbx3_E207-	Tbx3_E207	-	E	Tbx3	1.0253839017839614	1.0285040492028563	1.0123807024847664	1.0220656352546407	Ap1m1	0.5935054601768379	0.20210180065372904	0.7841546389277432	Rest	0.6718607899284924	53	0.20341527895531591	0.720206414743995	77	0.1777845459148852	0.35601198088136055	0.7985617444956494	0.3261044581668711	0.17890103390443304	0.2791491468564386	0.32610445816687156	1.132021244974407	1.2134790041011685	NA
Lefty1_E085+Tbx3_E203+	EE	P7_Ap1m1	Lefty1_E085+	Lefty1_E085	+	E	Lefty1	Tbx3_E203+	Tbx3_E203	+	E	Tbx3	1.8498572832095743	2.21442260808147	1.9040197891393085	1.9831553206077621	Ap1m1	0.5935054601768379	0.20210180065372904	1.7404644661254338	Rest	0.8562043705119193	78	0.2599587450785966	1.2706745653450264	79	0.2842296752878436	0.3710885443729804	1.5333734756801078	0.11350918997327299	0.5286938972744194	1.0982613788777413	0.11350918997327297	1.4426225670389097	2.1409652490247058	NA
Nanog_E074+Tbx3_E203-	EE	P7_Ap1m1	Nanog_E074+	Nanog_E074	+	E	Nanog	Tbx3_E203-	Tbx3_E203	-	E	Tbx3	1.0330112599516204	1.3101124897053102	1.0716521662504122	1.131937625773069	Ap1m1	0.5935054601768379	0.20210180065372904	0.9314612545172442	Rest	0.6687929667657563	51	0.21203394717631585	1.2706745653450264	79	0.2842296752878436	-0.24984329442811168	1.3459620719339447	-0.33909849748641036	0.17229837312591295	1.0982613788777413	-0.3390984974864102	1.126852256028927	2.1409652490247058	NA
RandomE5_RRandom5-Tbx3_E205+	RE	P7_Ap1m1	RandomE5_RRandom5-	RandomE5_RRandom5	-	R	Controls	Tbx3_E205+	Tbx3_E205	+	E	Tbx3	0.9923517148633918	0.8558019530812424	0.9617872212256443	0.9347725846873415	Ap1m1	0.5935054601768379	0.20210180065372904	0.6553541203702821	SingleControls	NA	NA	NA	0.81739622088442	45	0.1303331318723479	NA	NA	NA	NA	0.4617742707337371	NA	NA	1.3772345424435906	NA
Otx2_E114-Lefty1_E093-	EE	P7_Ap1m1	Otx2_E114-	Otx2_E114	-	E	Otx2	Lefty1_E093-	Lefty1_E093	-	E	Lefty1	1.3632623140147855	0.9309079751868312	1.1978199188749834	1.149809529406101	Ap1m1	0.5935054601768379	0.20210180065372904	0.9540616850431467	Rest	0.8759417083722061	40	0.19353486893318148	0.7906620813080963	38	0.20108684967405902	0.0996126143805454	1.0730983295034644	-0.02131181263249257	0.5615735628981143	0.4137999347775249	-0.021311812632492544	1.4758780957317812	1.3321900712969257	NA
Lefty1_E094-E46-shuffled1_E46-shuffled1-	EE	P7_Ap1m1	Lefty1_E094-	Lefty1_E094	-	E	Lefty1	E46-shuffled1_E46-shuffled1-	E46-shuffled1_E46-shuffled1	-	E	Controls	1.7151071320684441	1.5733290362670111	1.712730760066315	1.6657122107705427	Ap1m1	0.5935054601768379	0.20210180065372904	1.488805956576647	SingleControls	0.97560214351854	43	0.3163999456325001	NA	NA	NA	NA	NA	NA	0.7170316253727682	NA	NA	1.6437964079182261	NA	NA
E27-shuffled2_E27-shuffled2-Sox2_E178+	EE	P7_Ap1m1	E27-shuffled2_E27-shuffled2-	E27-shuffled2_E27-shuffled2	-	E	Controls	Sox2_E178+	Sox2_E178	+	E	Sox2	0.7209567349338467	0.5714198136678311	0.588055697535421	0.6233916586351641	Ap1m1	0.5935054601768379	0.20210180065372904	0.07087754839887739	SingleControls	NA	NA	NA	0.6089090284868846	74	0.1375362127672851	NA	NA	NA	NA	0.03696540185286132	NA	NA	1.0259535410263236	NA
Lefty1_E095-Nanog_E064+	EE	P7_Ap1m1	Lefty1_E095-	Lefty1_E095	-	E	Lefty1	Nanog_E064+	Nanog_E064	+	E	Nanog	1.3643628137826123	1.4433867365553241	1.414277789923053	1.4069622177423122	Ap1m1	0.5935054601768379	0.20210180065372904	1.2452503796186234	Rest	0.799614576214305	34	0.24292936916821373	0.7461134170793389	80	0.16149134759539305	0.5632129133491933	0.9522225331168059	0.48507326146820273	0.4300434687384667	0.3301336494119536	0.4850732614682031	1.347274169939491	1.257129828017135	NA
Tbx3_E208+Nodal_E162-	EE	P7_Ap1m1	Tbx3_E208+	Tbx3_E208	+	E	Tbx3	Nodal_E162-	Nodal_E162	-	E	Nodal	1.1882019712459804	1.0153961693248437	1.1944563157193258	1.1295323840031044	Ap1m1	0.5935054601768379	0.20210180065372904	0.9283924261294355	Rest	0.822646232724013	33	0.25578281830323485	0.819925750410308	79	0.1620695654420604	0.10661946940977512	1.0490665229574831	-0.008850392631593302	0.4710108510438663	0.46623196771716235	-0.008850392631593151	1.3860803108347166	1.3814965580367315	NA
Nodal_E157-Klf2_E046-	EE	P7_Ap1m1	Nodal_E157-	Nodal_E157	-	E	Nodal	Klf2_E046-	Klf2_E046	-	E	Klf2	1.1619353794213165	1.103799185195361	1.0969704532726678	1.1205269981181398	Ap1m1	0.5935054601768379	0.20210180065372904	0.9168442020856362	Rest	0.6588715410641844	80	0.19113225270737025	NA	NA	NA	NA	NA	NA	0.15073591058758	NA	NA	1.1101356015627395	NA	NA
Otx2_E111-Otx2_E109+	EE	P7_Ap1m1	Otx2_E111-	Otx2_E111	-	E	Otx2	Otx2_E109+	Otx2_E109	+	E	Otx2	0.8304256352363947	0.7966669950058326	0.8779966570242753	0.834366409501591	Ap1m1	0.5935054601768379	0.20210180065372904	0.4914197754705393	Otx2	0.9169793219307073	79	0.25101183329041526	0.6765021385978596	46	0.16666815181610503	-0.2612123922835876	0.9999760003517291	-0.3250413155034365	0.6276278985777841	0.18883319239619178	-0.3250413155034366	1.545022554059551	1.1398414740721887	NA
Klf2_E058-Nanog_E074+	EE	P7_Ap1m1	Klf2_E058-	Klf2_E058	-	E	Klf2	Nanog_E074+	Nanog_E074	+	E	Nanog	0.5221730548790735	0.5752358196285784	0.5140741861925937	0.5364905278996391	Ap1m1	0.5935054601768379	0.20210180065372904	-0.14570860308682568	Rest	0.7892024442895369	71	0.27488324550632515	0.7211716132458531	55	0.1612669935124347	-0.7731622867914276	0.916868597358552	-0.8379240328616562	0.41113412178758535	0.2810813079872452	-0.8379240328616562	1.329730722366716	1.2151052713667982	NA
Pou5f1_E082-Tbx3_E207+	EE	P7_Ap1m1	Pou5f1_E082-	Pou5f1_E082	-	E	Pou5f1	Tbx3_E207+	Tbx3_E207	+	E	Tbx3	1.0603456544390621	0.6589891807927516	1.0841748535310705	0.9116084842006327	Ap1m1	0.5935054601768379	0.20210180065372904	0.6191530490634187	Rest	0.7558620034261426	33	0.26483652964344506	0.720206414743995	77	0.1777845459148852	0.046715154305986516	0.8825629579932999	-0.008857663101039337	0.3488615653080191	0.2791491468564386	-0.00885766310103897	1.2735552646827035	1.2134790041011685	NA
E6-shuffled3_E6-shuffled3+Tbx3_E206+	EE	P7_Ap1m1	E6-shuffled3_E6-shuffled3+	E6-shuffled3_E6-shuffled3	+	E	Controls	Tbx3_E206+	Tbx3_E206	+	E	Tbx3	0.7321928163311957	0.8161784410030181	0.7591390946403694	0.7683822313752139	Ap1m1	0.5935054601768379	0.20210180065372904	0.37256285492454627	SingleControls	NA	NA	NA	0.913382987432314	80	0.14513783520965426	NA	NA	NA	NA	0.6219586159484966	NA	NA	1.5389630740046891	NA
Fgf5_E040-Klf2_E058-	EE	P7_Ap1m1	Fgf5_E040-	Fgf5_E040	-	E	Fgf5	Klf2_E058-	Klf2_E058	-	E	Klf2	0.8940080762151457	0.8823009867397116	1.0517414804148624	0.9396275385835685	Ap1m1	0.5935054601768379	0.20210180065372904	0.662827693900568	Rest	0.6900592578632642	42	0.1997887858899268	0.9631809268324845	72	0.1637663840479631	-0.17354226934643396	1.0597347245189108	-0.253176781364347	0.21745895406348859	0.6985455212014265	-0.2531767813643472	1.1626839248583452	1.6228678444600997	NA
E6-shuffled2_E6-shuffled2-Tbx3_E206-	EE	P7_Ap1m1	E6-shuffled2_E6-shuffled2-	E6-shuffled2_E6-shuffled2	-	E	Controls	Tbx3_E206-	Tbx3_E206	-	E	Tbx3	0.9716135223122038	0.9312570310294973	0.9521745051281415	0.951538915831827	Ap1m1	0.5935054601768379	0.20210180065372904	0.6810013581899855	SingleControls	NA	NA	NA	0.913382987432314	80	0.14513783520965426	NA	NA	NA	NA	0.6219586159484966	NA	NA	1.5389630740046891	NA
Lefty1_E085-Pou5f1_E084+	EE	P7_Ap1m1	Lefty1_E085-	Lefty1_E085	-	E	Lefty1	Pou5f1_E084+	Pou5f1_E084	+	E	Pou5f1	0.6876050203511284	0.6246208749961649	0.5029389054774185	0.6000078354939495	Ap1m1	0.5935054601768379	0.20210180065372904	0.01572003843437605	Rest	0.8562043705119193	78	0.2599587450785966	0.3468237024910288	71	0.0946796573540456	-0.022698403750306705	0.6095226128261102	0.26208494566992707	0.5286938972744194	-0.7750588045099703	0.262084945669927	1.4426225670389097	0.5843648049803803	NA
Sox2_E181+Sox2_E179+	EE	P7_Ap1m1	Sox2_E181+	Sox2_E181	+	E	Sox2	Sox2_E179+	Sox2_E179	+	E	Sox2	0.9540593100005754	0.8316209827301454	0.8625843208800142	0.8812533698589216	Ap1m1	0.5935054601768379	0.20210180065372904	0.5702955666426311	Sox2	0.6667271055005897	73	0.2120717135137959	0.8050748375817075	69	0.16724281833966936	0.004848842620934646	0.8782964829054594	-0.03740110720969962	0.1678350779026336	0.4398615959496972	-0.03740110720969969	1.1233714771586685	1.3564741886988394	NA
Pou5f1_E082+Tbx3_E205+	EE	P7_Ap1m1	Pou5f1_E082+	Pou5f1_E082	+	E	Pou5f1	Tbx3_E205+	Tbx3_E205	+	E	Tbx3	1.0471622059837902	1.021222221583224	1.1331443758946784	1.0661209749464917	Ap1m1	0.5935054601768379	0.20210180065372904	0.8450379453116043	Rest	0.7558620034261426	33	0.26483652964344506	0.81739622088442	45	0.1303331318723479	0.12188150981000803	0.9797527641337247	0.034402109269848	0.3488615653080191	0.4617742707337371	0.03440210926984805	1.2735552646827035	1.3772345424435906	NA
Nodal_E160-E27-shuffled2_E27-shuffled2-	EE	P7_Ap1m1	Nodal_E160-	Nodal_E160	-	E	Nodal	E27-shuffled2_E27-shuffled2-	E27-shuffled2_E27-shuffled2	-	E	Controls	0.5346467919977849	0.7414624718002051	0.484655967973861	0.5770275757626258	Ap1m1	0.5935054601768379	0.20210180065372904	-0.0406210365930928	SingleControls	0.7129837725211026	33	0.23290147481587864	NA	NA	NA	NA	NA	NA	0.2646079388237707	NA	NA	1.2013095419689408	NA	NA
RandomE2_RRandom2-Nanog_E064+	RE	P7_Ap1m1	RandomE2_RRandom2-	RandomE2_RRandom2	-	R	Controls	Nanog_E064+	Nanog_E064	+	E	Nanog	1.0475042369439462	1.0498572479286505	0.9845238196367205	1.0268430996735556	Ap1m1	0.5935054601768379	0.20210180065372904	0.7908825488622648	SingleControls	NA	NA	NA	0.7461134170793389	80	0.16149134759539305	NA	NA	NA	NA	0.3301336494119536	NA	NA	1.257129828017135	NA
Tbx3_E209+Nodal_E158+	EE	P7_Ap1m1	Tbx3_E209+	Tbx3_E209	+	E	Tbx3	Nodal_E158+	Nodal_E158	+	E	Nodal	1.5158390353104338	1.2646511386873187	1.4139542859874235	1.3942898469876255	Ap1m1	0.5935054601768379	0.20210180065372904	1.2321972942558925	Rest	0.8601971432585918	75	0.21118768405056113	1.0211447840902828	80	0.18332396930069156	0.11458109400264481	1.2878364671720366	-0.08606297035520344	0.5354060375113135	0.7828542270997819	-0.08606297035520294	1.4493500076684918	1.7205314063766617	NA
Lefty1_E094-E46-shuffled1_E46-shuffled1+	EE	P7_Ap1m1	Lefty1_E094-	Lefty1_E094	-	E	Lefty1	E46-shuffled1_E46-shuffled1+	E46-shuffled1_E46-shuffled1	+	E	Controls	1.0911501400157042	0.8739458190746827	0.9506763975423203	0.9678333382688364	Ap1m1	0.5935054601768379	0.20210180065372904	0.7054973330196858	SingleControls	0.97560214351854	43	0.3163999456325001	NA	NA	NA	NA	NA	NA	0.7170316253727682	NA	NA	1.6437964079182261	NA	NA
Nanog_E064+Pou5f1_E080-	EE	P7_Ap1m1	Nanog_E064+	Nanog_E064	+	E	Nanog	Pou5f1_E080-	Pou5f1_E080	-	E	Pou5f1	1.0113995527119457	0.9771408551732059	0.9627390265173188	0.9835493795754088	Ap1m1	0.5935054601768379	0.20210180065372904	0.7287361829847415	Rest	0.7284663841510428	80	0.23575794635961284	0.7405500655240564	42	0.20127516246442062	0.1678721979093563	0.8755109894982613	0.11379911548011047	0.2956010965986397	0.3193359709059912	0.11379911548011062	1.227396263437901	1.247756112139905	NA
E46-shuffled2_E46-shuffled2-Nanog_E088-	EE	P7_Ap1m1	E46-shuffled2_E46-shuffled2-	E46-shuffled2_E46-shuffled2	-	E	Controls	Nanog_E088-	Nanog_E088	-	E	Nanog	0.7876576145074786	0.7079329850076973	0.6806063917164155	0.7240055283672389	Ap1m1	0.5935054601768379	0.20210180065372904	0.28673941094873934	SingleControls	NA	NA	NA	0.7957532286699034	46	0.18150042025817759	NA	NA	NA	NA	0.42305980288483513	NA	NA	1.3407681682200612	NA
Lefty1_E095+Lefty1_E085-	EE	P7_Ap1m1	Lefty1_E095+	Lefty1_E095	+	E	Lefty1	Lefty1_E085-	Lefty1_E085	-	E	Lefty1	1.534404284279952	1.791478061380946	2.0907502932548763	1.7912291751060225	Ap1m1	0.5935054601768379	0.20210180065372904	1.5936167241043218	Lefty1	0.799614576214305	34	0.24292936916821373	1.1007331784219037	77	0.2522792995618647	0.45486487993851626	1.3068422944593707	0.2724416660726527	0.4300434687384667	0.891131589293202	0.2724416660726531	1.347274169939491	1.8546302473677911	NA
Pou5f1_E083-Fgf5_E037+	EE	P7_Ap1m1	Pou5f1_E083-	Pou5f1_E083	-	E	Pou5f1	Fgf5_E037+	Fgf5_E037	+	E	Fgf5	1.3197310709751024	1.2454150863088744	1.3090249400841536	1.2909690433397212	Ap1m1	0.5935054601768379	0.20210180065372904	1.1211211984447058	Rest	0.8486844140231933	74	0.19970610139812178	0.810130915114021	51	0.20631009319012986	0.2771812748152362	1.0653098689603764	0.1562605580189564	0.5159668802511469	0.4488937601746021	0.15626055801895683	1.4299521587725974	1.3649931963096658	NA
Lefty1_E093-Pou5f1_E083+	EE	P7_Ap1m1	Lefty1_E093-	Lefty1_E093	-	E	Lefty1	Pou5f1_E083+	Pou5f1_E083	+	E	Pou5f1	1.5004064799819707	0.9216353323130475	1.223146623530406	1.1914674691394413	Ap1m1	0.5935054601768379	0.20210180065372904	1.0054063542348397	Rest	0.688518118887587	42	0.16345609495181634	1.1758163341376906	77	0.20989142977178843	-0.09303034746934997	1.2708289928484398	-0.19515648075731878	0.21423331795302805	0.9863295170391303	-0.19515648075731862	1.1600872529166615	1.9811381916981021	NA
Pou5f1_E083+Fgf5_E039-	EE	P7_Ap1m1	Pou5f1_E083+	Pou5f1_E083	+	E	Pou5f1	Fgf5_E039-	Fgf5_E039	-	E	Fgf5	1.380503287192505	1.3876322699762809	1.2478054198947848	1.3370661721026516	Ap1m1	0.5935054601768379	0.20210180065372904	1.171737659271784	Rest	0.8486844140231933	74	0.19970610139812178	0.7555496395184835	66	0.22950931227776503	0.4036752184250566	1.010728593364839	0.3075055381739942	0.5159668802511469	0.34826524084664273	0.30750553817399445	1.4299521587725974	1.273028961339907	NA
Lefty1_E096+Pou5f1_E080-	EE	P7_Ap1m1	Lefty1_E096+	Lefty1_E096	+	E	Lefty1	Pou5f1_E080-	Pou5f1_E080	-	E	Pou5f1	1.2122382019889886	1.0908407842059675	1.054504492812712	1.1172042757012028	Ap1m1	0.5935054601768379	0.20210180065372904	0.9125597924853316	Rest	0.8193999765642523	80	0.21806137406021836	0.7405500655240564	42	0.20127516246442062	0.2091340875736204	0.9664445819114709	0.12791727256800436	0.4653065490113359	0.3193359709059912	0.1279172725680045	1.3806106793358026	1.247756112139905	NA
Fgf5_E038-Nodal_E158-	EE	P7_Ap1m1	Fgf5_E038-	Fgf5_E038	-	E	Fgf5	Nodal_E158-	Nodal_E158	-	E	Nodal	1.3437268219523189	0.8290043560192448	0.7652957892558859	0.9481980128686537	Ap1m1	0.5935054601768379	0.20210180065372904	0.6759270670782773	Rest	NA	NA	NA	1.0211447840902828	80	0.18332396930069156	NA	NA	NA	NA	0.7828542270997819	NA	NA	1.7205314063766617	NA
Pou5f1_E082+Sox2_E182+	EE	P7_Ap1m1	Pou5f1_E082+	Pou5f1_E082	+	E	Pou5f1	Sox2_E182+	Sox2_E182	+	E	Sox2	1.2547679801257152	0.9453230221392792	0.9695860896075481	1.0477154450083652	Ap1m1	0.5935054601768379	0.20210180065372904	0.8199137326738676	Rest	0.7558620034261426	33	0.26483652964344506	0.974279083986401	35	0.24898973450492412	-0.11752290138419826	1.1366356272357057	-0.2440216241739353	0.3488615653080191	0.7150737915397833	-0.24402162417393486	1.2735552646827035	1.6415671790047384	NA
Sox2_E178+Nodal_E159-	EE	P7_Ap1m1	Sox2_E178+	Sox2_E178	+	E	Sox2	Nodal_E159-	Nodal_E159	-	E	Nodal	0.725578456768288	0.9106151464192576	0.7239050581256358	0.7820483789636019	Ap1m1	0.5935054601768379	0.20210180065372904	0.397996555540817	Rest	0.6564625045292416	77	0.20573685392774638	0.7994907752252353	67	0.165369865313091	-0.14117931438722553	0.862447819577639	-0.17727483730084762	0.14545130785109642	0.4298200849905679	-0.17727483730084737	1.1060766051480728	1.3470655771002056	NA
E46-shuffled3_E46-shuffled3-Pou5f1_E080-	EE	P7_Ap1m1	E46-shuffled3_E46-shuffled3-	E46-shuffled3_E46-shuffled3	-	E	Controls	Pou5f1_E080-	Pou5f1_E080	-	E	Pou5f1	0.965211570692281	0.7668912886664282	0.8065239118465484	0.8420241041143033	Ap1m1	0.5935054601768379	0.20210180065372904	0.5046002304961945	SingleControls	NA	NA	NA	0.7405500655240564	42	0.20127516246442062	NA	NA	NA	NA	0.3193359709059912	NA	NA	1.247756112139905	NA
RandomE2_RRandom2+Tbx3_E206+	RE	P7_Ap1m1	RandomE2_RRandom2+	RandomE2_RRandom2	+	R	Controls	Tbx3_E206+	Tbx3_E206	+	E	Tbx3	1.1176637249813264	0.9164330565975451	0.92756654372549	0.9830727527838362	Ap1m1	0.5935054601768379	0.20210180065372904	0.7280368853304485	SingleControls	NA	NA	NA	0.913382987432314	80	0.14513783520965426	NA	NA	NA	NA	0.6219586159484966	NA	NA	1.5389630740046891	NA
Tbx3_E207+Nodal_E162-	EE	P7_Ap1m1	Tbx3_E207+	Tbx3_E207	+	E	Tbx3	Nodal_E162-	Nodal_E162	-	E	Nodal	0.9255445637537401	0.7314677587758284	1.02660827828211	0.8857933757950663	Ap1m1	0.5935054601768379	0.20210180065372904	0.5777089058515937	Rest	0.700077223386386	72	0.21979205777042263	0.819925750410308	79	0.1620695654420604	-0.06481689619660962	0.9264975136198561	-0.12677582945285165	0.23825276758728303	0.46623196771716235	-0.12677582945285165	1.1795632397009364	1.3814965580367315	NA
Otx2_E111+Nanog_E071-	EE	P7_Ap1m1	Otx2_E111+	Otx2_E111	+	E	Otx2	Nanog_E071-	Nanog_E071	-	E	Nanog	1.3081275373784613	1.2125192932529618	1.1888681189913741	1.2354470658148473	Ap1m1	0.5935054601768379	0.20210180065372904	1.0576999903652402	Rest	0.9169793219307073	79	0.25101183329041526	0.8806932786957377	29	0.2084604671724843	0.03699754349739494	1.204167140449607	-0.1393062611910145	0.6276278985777841	0.5693783529784702	-0.13930626119101408	1.545022554059551	1.4838840377868312	NA
Fgf5_E039+Nanog_E074+	EE	P7_Ap1m1	Fgf5_E039+	Fgf5_E039	+	E	Fgf5	Nanog_E074+	Nanog_E074	+	E	Nanog	0.7480296276788099	0.9676662636412269	0.7017175303381725	0.7978763189247184	Ap1m1	0.5935054601768379	0.20210180065372904	0.42690382497731416	Rest	0.6961848935242485	68	0.19500573707351856	0.7211716132458531	55	0.1612669935124347	-0.04621839220900759	0.8238510465932638	-0.08438668991068625	0.2302092069007554	0.2810813079872452	-0.0843866899106864	1.1730050357360096	1.2151052713667982	NA
Lefty1_E085+E95-shuffled2_E95-shuffled2+	EE	P7_Ap1m1	Lefty1_E085+	Lefty1_E085	+	E	Lefty1	E95-shuffled2_E95-shuffled2+	E95-shuffled2_E95-shuffled2	+	E	Controls	0.5343166022363993	0.4831316745033224	0.5321223000311639	0.5159709052360497	Ap1m1	0.5935054601768379	0.20210180065372904	-0.20197158583964891	SingleControls	0.8562043705119193	78	0.2599587450785966	NA	NA	NA	NA	NA	NA	0.5286938972744194	NA	NA	1.4426225670389097	NA	NA
Sox2_E178+Nanog_E065-	EE	P7_Ap1m1	Sox2_E178+	Sox2_E178	+	E	Sox2	Nanog_E065-	Nanog_E065	-	E	Nanog	0.6710614567230823	0.5216564355611333	0.5858020482985713	0.5897019767271205	Ap1m1	0.5935054601768379	0.20210180065372904	-0.009275272349720762	Rest	0.6564625045292416	77	0.20573685392774638	0.5360246718305653	37	0.13069390619187693	-0.022525935466080612	0.5989817161829691	-0.007764683392733784	0.14545130785109642	-0.1469618968080836	-0.007764683392733562	1.1060766051480728	0.9031503630494893	NA
Lefty1_E096-Sox2_E179-	EE	P7_Ap1m1	Lefty1_E096-	Lefty1_E096	-	E	Lefty1	Sox2_E179-	Sox2_E179	-	E	Sox2	1.04135311341729	0.8961007534285378	1.063656860767221	0.9975135474928203	Ap1m1	0.5935054601768379	0.20210180065372904	0.7490751325431485	Rest	0.8193999765642523	80	0.21806137406021836	0.8050748375817075	69	0.16724281833966936	-0.04759310838005109	1.0309693539691218	-0.15609301241788476	0.4653065490113359	0.4398615959496972	-0.1560930124178846	1.3806106793358026	1.3564741886988394	NA
Klf2_E061-Lefty1_E096+	EE	P7_Ap1m1	Klf2_E061-	Klf2_E061	-	E	Klf2	Lefty1_E096+	Lefty1_E096	+	E	Lefty1	1.227103500705805	0.9521981317878792	1.1060408007640945	1.08924746036667	Ap1m1	0.5935054601768379	0.20210180065372904	0.8759985418866415	Rest	0.8213310553591268	50	0.2644168397261069	0.9830240010582263	80	0.1484065017933622	-0.15268792454432326	1.2108495962405152	-0.32066934306190775	0.4687025463236724	0.7279653386248764	-0.32066934306190736	1.3838643626200289	1.6563015288272653	NA
Pou5f1_E082+Otx2_E115+	EE	P7_Ap1m1	Pou5f1_E082+	Pou5f1_E082	+	E	Pou5f1	Otx2_E115+	Otx2_E115	+	E	Otx2	1.387345399491123	1.2995668419437614	1.1849194210551544	1.2879253141361782	Ap1m1	0.5935054601768379	0.20210180065372904	1.1177157273722118	Rest	0.7558620034261426	33	0.26483652964344506	0.9399407273801076	80	0.15769704832039794	0.2245355885899389	1.1022972706294123	0.10554568123399531	0.3488615653080191	0.6633084808301972	0.10554568123399544	1.2735552646827035	1.5837103286295757	NA
Lefty1_E094-Nodal_E158-	EE	P7_Ap1m1	Lefty1_E094-	Lefty1_E094	-	E	Lefty1	Nodal_E158-	Nodal_E158	-	E	Nodal	1.6257828554287115	1.3772213465573995	1.5064024692149078	1.4996932426092635	Ap1m1	0.5935054601768379	0.20210180065372904	1.3373342246475686	Rest	0.97560214351854	43	0.3163999456325001	1.0211447840902828	80	0.18332396930069156	0.0959041454478018	1.4032414674319849	-0.16255162782498198	0.7170316253727682	0.7828542270997819	-0.16255162782498156	1.6437964079182261	1.7205314063766617	NA
E30-shuffled1_E30-shuffled1-Otx2_E111+	EE	P7_Ap1m1	E30-shuffled1_E30-shuffled1-	E30-shuffled1_E30-shuffled1	-	E	Controls	Otx2_E111+	Otx2_E111	+	E	Otx2	1.4752662531672556	1.4537974141821264	1.4917256643508547	1.4735145227593192	Ap1m1	0.5935054601768379	0.20210180065372904	1.3119280718818302	SingleControls	NA	NA	NA	1.1925264600705172	79	0.2833396935281494	NA	NA	NA	NA	1.006688069801628	NA	NA	2.009293157497149	NA
Sox2_E183+Klf2_E058-	EE	P7_Ap1m1	Sox2_E183+	Sox2_E183	+	E	Sox2	Klf2_E058-	Klf2_E058	-	E	Klf2	0.7354579107090198	0.7325163730065841	0.6102687024061794	0.6901848456276402	Ap1m1	0.5935054601768379	0.20210180065372904	0.21772149435604007	Rest	0.7434431980711045	54	0.23435247008333168	0.9631809268324845	72	0.1637663840479631	-0.689552698292514	1.113118664726751	-0.8057852433218287	0.324961216476442	0.6985455212014265	-0.8057852433218284	1.2526307640869754	1.6228678444600997	NA
Pou5f1_E084+Pou5f1_E082-	EE	P7_Ap1m1	Pou5f1_E084+	Pou5f1_E084	+	E	Pou5f1	Pou5f1_E082-	Pou5f1_E082	-	E	Pou5f1	0.7788361120823258	0.909564619585289	0.9199150530161726	0.8669800846802069	Ap1m1	0.5935054601768379	0.20210180065372904	0.546737551268425	Pou5f1	0.45226446370180057	69	0.1662767606468863	1.0125470151458942	38	0.24821496202855897	-0.007180654999808793	0.8713060186708568	0.16817652202034283	-0.3920946606657519	0.7706556899138339	0.16817652202034306	0.762022414363376	1.7060449870911056	NA
Pou5f1_E081-RandomE2_RRandom2-	ER	P7_Ap1m1	Pou5f1_E081-	Pou5f1_E081	-	E	Pou5f1	RandomE2_RRandom2-	RandomE2_RRandom2	-	R	Controls	1.143957238711927	0.9762484906462041	0.8737093487008778	0.9918493574215405	Ap1m1	0.5935054601768379	0.20210180065372904	0.740859717458828	SingleControls	0.8917195954535655	79	0.29758422893030634	NA	NA	NA	NA	NA	NA	0.587328818087705	NA	NA	1.5024623281273153	NA	NA
Nanog_E074+E27-shuffled2_E27-shuffled2+	EE	P7_Ap1m1	Nanog_E074+	Nanog_E074	+	E	Nanog	E27-shuffled2_E27-shuffled2+	E27-shuffled2_E27-shuffled2	+	E	Controls	0.6826198130353093	0.6478102585656399	0.7104725565354582	0.6798159333267579	Ap1m1	0.5935054601768379	0.20210180065372904	0.19588287319551295	SingleControls	0.6687929667657563	51	0.21203394717631585	NA	NA	NA	NA	NA	NA	0.17229837312591295	NA	NA	1.126852256028927	NA	NA
Lefty1_E093-Otx2_E114+	EE	P7_Ap1m1	Lefty1_E093-	Lefty1_E093	-	E	Lefty1	Otx2_E114+	Otx2_E114	+	E	Otx2	1.3216633545445895	0.9995970621201428	1.090217945090408	1.129327010148999	Ap1m1	0.5935054601768379	0.20210180065372904	0.9281300885599261	Rest	0.688518118887587	42	0.16345609495181634	0.9805796336182884	74	0.2274175392073784	0.07033197417757038	1.0755922923290373	-0.010476724386197747	0.21423331795302805	0.7243734949930956	-0.010476724386197511	1.1600872529166615	1.6521830032130114	NA
Pou5f1_E083-Klf2_E058-	EE	P7_Ap1m1	Pou5f1_E083-	Pou5f1_E083	-	E	Pou5f1	Klf2_E058-	Klf2_E058	-	E	Klf2	1.1752792327752815	1.0954921879490602	0.8937364030455398	1.047900220166495	Ap1m1	0.5935054601768379	0.20210180065372904	0.820168144023653	Rest	0.8486844140231933	74	0.19970610139812178	0.9631809268324845	72	0.1637663840479631	-0.21743898959530694	1.2183598806788398	-0.3943442574289205	0.5159668802511469	0.6985455212014265	-0.39434425742892043	1.4299521587725974	1.6228678444600997	NA
E6-shuffled2_E6-shuffled2-Nodal_E158+	EE	P7_Ap1m1	E6-shuffled2_E6-shuffled2-	E6-shuffled2_E6-shuffled2	-	E	Controls	Nodal_E158+	Nodal_E158	+	E	Nodal	1.1049302288999523	0.9444613122487217	1.1024697799480916	1.04784064538591	Ap1m1	0.5935054601768379	0.20210180065372904	0.8200861222031617	SingleControls	NA	NA	NA	1.0211447840902828	80	0.18332396930069156	NA	NA	NA	NA	0.7828542270997819	NA	NA	1.7205314063766617	NA
E27-shuffled2_E27-shuffled2+Nodal_E158+	EE	P7_Ap1m1	E27-shuffled2_E27-shuffled2+	E27-shuffled2_E27-shuffled2	+	E	Controls	Nodal_E158+	Nodal_E158	+	E	Nodal	1.432253615678444	1.2263408959824125	1.2621648700538162	1.3039143821907824	Ap1m1	0.5935054601768379	0.20210180065372904	1.1355159345778052	SingleControls	NA	NA	NA	1.0211447840902828	80	0.18332396930069156	NA	NA	NA	NA	0.7828542270997819	NA	NA	1.7205314063766617	NA
E95-shuffled1_E95-shuffled1+Nodal_E162+	EE	P7_Ap1m1	E95-shuffled1_E95-shuffled1+	E95-shuffled1_E95-shuffled1	+	E	Controls	Nodal_E162+	Nodal_E162	+	E	Nodal	0.8125912843122022	0.7382222157224612	0.8278634759919651	0.7919042328439886	Ap1m1	0.5935054601768379	0.20210180065372904	0.4160646692317385	SingleControls	NA	NA	NA	0.819925750410308	79	0.1620695654420604	NA	NA	NA	NA	0.46623196771716235	NA	NA	1.3814965580367315	NA
Otx2_E114-Nanog_E064+	EE	P7_Ap1m1	Otx2_E114-	Otx2_E114	-	E	Otx2	Nanog_E064+	Nanog_E064	+	E	Nanog	1.3492654044531212	1.3665866507935809	1.3257645089419023	1.3471014882709693	Ap1m1	0.5935054601768379	0.20210180065372904	1.1825253373599407	Rest	0.8759417083722061	40	0.19353486893318148	0.7461134170793389	80	0.16149134759539305	0.38924708648151607	1.028549665274707	0.29081812504987253	0.5615735628981143	0.3301336494119536	0.29081812504987276	1.4758780957317812	1.257129828017135	NA
Tbx3_E206+Nodal_E158+	EE	P7_Ap1m1	Tbx3_E206+	Tbx3_E206	+	E	Tbx3	Nodal_E158+	Nodal_E158	+	E	Nodal	1.40928417306672	1.3867322206848829	1.210849407908053	1.3325814750868021	Ap1m1	0.5935054601768379	0.20210180065372904	1.166890535541687	Rest	0.7270004317903659	57	0.1821552700187544	1.0211447840902828	80	0.18332396930069156	0.2067809380742329	1.1546397557038106	0.09134138997516417	0.29269491846674073	0.7828542270997819	0.09134138997516439	1.224926273759558	1.7205314063766617	NA
Sox2_E183-Nodal_E162+	EE	P7_Ap1m1	Sox2_E183-	Sox2_E183	-	E	Sox2	Nodal_E162+	Nodal_E162	+	E	Nodal	1.0594097186623301	1.0289824851413125	1.0907045163588334	1.0593993013757326	Ap1m1	0.5935054601768379	0.20210180065372904	0.8359132547015387	Rest	0.7434431980711045	54	0.23435247008333168	0.819925750410308	79	0.1620695654420604	0.12739286005493936	0.9698634883045747	0.0447200705079342	0.324961216476442	0.46623196771716235	0.04472007050793436	1.2526307640869754	1.3814965580367315	NA
Klf2_E061-Otx2_E109+	EE	P7_Ap1m1	Klf2_E061-	Klf2_E061	-	E	Klf2	Otx2_E109+	Otx2_E109	+	E	Otx2	0.8260459398850779	0.7796137364691169	0.8118860539989242	0.8056126091229101	Ap1m1	0.5935054601768379	0.20210180065372904	0.44082496145681666	Rest	0.8213310553591268	50	0.2644168397261069	0.6765021385978596	46	0.16666815181610503	-0.16675944471535262	0.9043277337801485	-0.21671077726304772	0.4687025463236724	0.18883319239619178	-0.21671077726304755	1.3838643626200289	1.1398414740721887	NA
Otx2_E110-Pou5f1_E076-	EE	P7_Ap1m1	Otx2_E110-	Otx2_E110	-	E	Otx2	Pou5f1_E076-	Pou5f1_E076	-	E	Pou5f1	1.0236398820448642	0.8241627711919637	0.8452295243714106	0.8933979465242237	Ap1m1	0.5935054601768379	0.20210180065372904	0.5900416360652645	Rest	0.6167281091368728	52	0.22135941587545432	0.8252862206472923	49	0.2183941877938537	0.07437319802641174	0.8485088696073273	0.059035085725047405	0.05537330019819117	0.4756332501420262	0.05903508572504712	1.0391279449276096	1.3905284382748462	NA
Sox2_E179+Nodal_E158-	EE	P7_Ap1m1	Sox2_E179+	Sox2_E179	+	E	Sox2	Nodal_E158-	Nodal_E158	-	E	Nodal	1.3110541191133633	1.159799366974836	1.1702832657966284	1.2118015227532644	Ap1m1	0.5935054601768379	0.20210180065372904	1.0298202159165135	Rest	0.7771473347659481	69	0.22871341306849793	1.0211447840902828	80	0.18332396930069156	0.008375724184312719	1.204786658679393	-0.14196084522056723	0.3889268340372988	0.7828542270997819	-0.14196084522056718	1.3094190145013884	1.7205314063766617	NA
Klf2_E058+Fgf5_E040-	EE	P7_Ap1m1	Klf2_E058+	Klf2_E058	+	E	Klf2	Fgf5_E040-	Fgf5_E040	-	E	Fgf5	0.7071866118088218	0.6553277592031246	0.6445580465240276	0.668474548285913	Ap1m1	0.5935054601768379	0.20210180065372904	0.17161132918697247	Rest	0.7892024442895369	71	0.27488324550632515	0.6486685950486536	42	0.14250596700909224	-0.33699513621800653	0.8443655791613525	-0.36774308323628896	0.41113412178758535	0.1282202906356762	-0.36774308323628907	1.329730722366716	1.0929446122625048	NA
Nanog_E074+Pou5f1_E076-	EE	P7_Ap1m1	Nanog_E074+	Nanog_E074	+	E	Nanog	Pou5f1_E076-	Pou5f1_E076	-	E	Pou5f1	0.8745318836267263	0.8009125811083038	0.761858250525012	0.8111073051234117	Ap1m1	0.5935054601768379	0.20210180065372904	0.45063148530005714	Rest	0.6687929667657563	51	0.21203394717631585	0.8252862206472923	49	0.2183941877938537	-0.15095160218403186	0.9005737272362107	-0.19730013796788207	0.17229837312591295	0.4756332501420262	-0.19730013796788198	1.126852256028927	1.3905284382748462	NA
Otx2_E111-Otx2_E109-	EE	P7_Ap1m1	Otx2_E111-	Otx2_E111	-	E	Otx2	Otx2_E109-	Otx2_E109	-	E	Otx2	0.879520320879357	0.9647206377630502	0.8814217341313567	0.9077029233981542	Ap1m1	0.5935054601768379	0.20210180065372904	0.6129589012846919	Otx2	0.9169793219307073	79	0.25101183329041526	0.6765021385978596	46	0.16666815181610503	-0.13967326646943493	0.9999760003517291	-0.20350218968928405	0.6276278985777841	0.18883319239619178	-0.20350218968928402	1.545022554059551	1.1398414740721887	NA
Nodal_E162+E27-shuffled1_E27-shuffled1+	EE	P7_Ap1m1	Nodal_E162+	Nodal_E162	+	E	Nodal	E27-shuffled1_E27-shuffled1+	E27-shuffled1_E27-shuffled1	+	E	Controls	0.7126313853252781	0.6952433143350112	0.7355008812889496	0.7142687582108268	Ap1m1	0.5935054601768379	0.20210180065372904	0.26720571734320736	SingleControls	0.6858795215954707	79	0.20762937855641833	NA	NA	NA	NA	NA	NA	0.20869387901205166	NA	NA	1.155641468557188	NA	NA
Fgf5_E036-Nanog_E074-	EE	P7_Ap1m1	Fgf5_E036-	Fgf5_E036	-	E	Fgf5	Nanog_E074-	Nanog_E074	-	E	Nanog	0.7420292483971646	0.908779525375843	0.9026524499870047	0.8474876426823541	Ap1m1	0.5935054601768379	0.20210180065372904	0.5139310297509625	Rest	0.8048176976204833	25	0.24845488994516646	0.7211716132458531	55	0.1612669935124347	-0.13788640783740647	0.9324838506894984	-0.2065510054734224	0.4394007272371395	0.2810813079872452	-0.2065510054734222	1.3560409324299794	1.2151052713667982	NA
Pou5f1_E081+Pou5f1_E082-	EE	P7_Ap1m1	Pou5f1_E081+	Pou5f1_E081	+	E	Pou5f1	Pou5f1_E082-	Pou5f1_E082	-	E	Pou5f1	0.9631975675039041	1.1749693375393813	1.024582335349563	1.050581119104986	Ap1m1	0.5935054601768379	0.20210180065372904	0.8238543542705524	Pou5f1	0.8917195954535655	79	0.29758422893030634	1.0125470151458942	38	0.24821496202855897	-0.31921725674091217	1.3107611504226218	-0.5341301537309867	0.587328818087705	0.7706556899138339	-0.5341301537309865	1.5024623281273153	1.7060449870911056	NA
Tbx3_E208-Sox2_E178+	EE	P7_Ap1m1	Tbx3_E208-	Tbx3_E208	-	E	Tbx3	Sox2_E178+	Sox2_E178	+	E	Sox2	0.9942047334114417	0.819459463653444	1.0951465008751657	0.9627019255970105	Ap1m1	0.5935054601768379	0.20210180065372904	0.6978278734791097	Rest	0.822646232724013	33	0.25578281830323485	0.6089090284868846	74	0.1375362127672851	0.20005319752821235	0.8380498010340598	0.189851620582382	0.4710108510438663	0.03696540185286132	0.18985162058238206	1.3860803108347166	1.0259535410263236	NA
Fgf5_E038-Otx2_E115-	EE	P7_Ap1m1	Fgf5_E038-	Fgf5_E038	-	E	Fgf5	Otx2_E115-	Otx2_E115	-	E	Otx2	1.2984270571238026	1.0857004163370438	1.0375226336099035	1.1351198377957683	Ap1m1	0.5935054601768379	0.20210180065372904	0.9355114072753293	Rest	NA	NA	NA	0.9399407273801076	80	0.15769704832039794	NA	NA	NA	NA	0.6633084808301972	NA	NA	1.5837103286295757	NA
Nanog_E064+RandomE1_RRandom1-	ER	P7_Ap1m1	Nanog_E064+	Nanog_E064	+	E	Nanog	RandomE1_RRandom1-	RandomE1_RRandom1	-	R	Controls	0.549793062317078	0.6101646703825372	0.5606929093065002	0.5729593253270326	Ap1m1	0.5935054601768379	0.20210180065372904	-0.050828577579181224	SingleControls	0.7284663841510428	80	0.23575794635961284	NA	NA	NA	NA	NA	NA	0.2956010965986397	NA	NA	1.227396263437901	NA	NA
E6-shuffled1_E6-shuffled1-Otx2_E115+	EE	P7_Ap1m1	E6-shuffled1_E6-shuffled1-	E6-shuffled1_E6-shuffled1	-	E	Controls	Otx2_E115+	Otx2_E115	+	E	Otx2	0.8659273764183109	1.0005645537622068	1.3327543656001104	1.0491209649550184	Ap1m1	0.5935054601768379	0.20210180065372904	0.8218478243855198	SingleControls	NA	NA	NA	0.9399407273801076	80	0.15769704832039794	NA	NA	NA	NA	0.6633084808301972	NA	NA	1.5837103286295757	NA
Nodal_E157-Sox2_E179+	EE	P7_Ap1m1	Nodal_E157-	Nodal_E157	-	E	Nodal	Sox2_E179+	Sox2_E179	+	E	Sox2	1.0984066795079834	0.8426699581870951	0.9901117314300474	0.9713333368164206	Ap1m1	0.5935054601768379	0.20210180065372904	0.7107051741977656	Rest	0.6588715410641844	80	0.19113225270737025	0.8050748375817075	69	0.16724281833966936	0.1582200990544174	0.870440918469054	0.12010766766048851	0.15073591058758	0.4398615959496972	0.12010766766048842	1.1101356015627395	1.3564741886988394	NA
Lefty1_E085-E95-shuffled3_E95-shuffled3-	EE	P7_Ap1m1	Lefty1_E085-	Lefty1_E085	-	E	Lefty1	E95-shuffled3_E95-shuffled3-	E95-shuffled3_E95-shuffled3	-	E	Controls	0.3283612244608359	0.245832017316574	0.8222762239151367	0.4048890342492499	Ap1m1	0.5935054601768379	0.20210180065372904	-0.5517347320130547	SingleControls	0.8562043705119193	78	0.2599587450785966	NA	NA	NA	NA	NA	NA	0.5286938972744194	NA	NA	1.4426225670389097	NA	NA
Klf2_E058+Pou5f1_E081+	EE	P7_Ap1m1	Klf2_E058+	Klf2_E058	+	E	Klf2	Pou5f1_E081+	Pou5f1_E081	+	E	Pou5f1	0.7628765244112239	0.9986340339753756	0.8336546586662016	0.8595720096576327	Ap1m1	0.5935054601768379	0.20210180065372904	0.5343572023415589	Rest	0.7892024442895369	71	0.27488324550632515	1.2488326046328155	80	0.23263009932393136	-0.7489093453746917	1.4445295887455143	-0.9500238207199089	0.41113412178758535	1.0732469012738821	-0.9500238207199085	1.329730722366716	2.1041636318909678	NA
Klf2_E046+Otx2_E115+	EE	P7_Ap1m1	Klf2_E046+	Klf2_E046	+	E	Klf2	Otx2_E115+	Otx2_E115	+	E	Otx2	1.2858392531423906	1.4838087095777752	1.4219172745035595	1.3946962780470091	Ap1m1	0.5935054601768379	0.20210180065372904	1.232617773994191	Rest	NA	NA	NA	0.9399407273801076	80	0.15769704832039794	NA	NA	NA	NA	0.6633084808301972	NA	NA	1.5837103286295757	NA
Nodal_E157-Nodal_E162-	EE	P7_Ap1m1	Nodal_E157-	Nodal_E157	-	E	Nodal	Nodal_E162-	Nodal_E162	-	E	Nodal	1.099839310489437	0.8233466281927747	0.981706743613844	0.961533842856978	Ap1m1	0.5935054601768379	0.20210180065372904	0.6960763340773233	Nodal	0.6588715410641844	80	0.19113225270737025	0.819925750410308	79	0.1620695654420604	0.11918452700296012	0.8852918312976545	0.07910845577258088	0.15073591058758	0.46623196771716235	0.07910845577258085	1.1101356015627395	1.3814965580367315	NA
Lefty1_E095-Nodal_E156+	EE	P7_Ap1m1	Lefty1_E095-	Lefty1_E095	-	E	Lefty1	Nodal_E156+	Nodal_E156	+	E	Nodal	1.2644419017920812	1.0976705357245227	1.274498375850296	1.2094002595843036	Ap1m1	0.5935054601768379	0.20210180065372904	1.0269585861037285	Rest	0.799614576214305	34	0.24292936916821373	0.7493372493085892	44	0.23141445022905363	0.34004499987331993	0.9554463653460563	0.260561250758279	0.4300434687384667	0.33635386660698247	0.26056125075827935	1.347274169939491	1.2625616773354038	NA
Klf2_E058-Lefty1_E085-	EE	P7_Ap1m1	Klf2_E058-	Klf2_E058	-	E	Klf2	Lefty1_E085-	Lefty1_E085	-	E	Lefty1	1.1014061470656134	1.1720393774377555	1.1217173766046153	1.1313345463061704	Ap1m1	0.5935054601768379	0.20210180065372904	0.9306924033048428	Rest	0.7892024442895369	71	0.27488324550632515	1.1007331784219037	77	0.2522792995618647	-0.1965188807068001	1.2964301625346026	-0.37157330777594483	0.41113412178758535	0.891131589293202	-0.37157330777594455	1.329730722366716	1.8546302473677911	NA
Pou5f1_E076+Nodal_E158+	EE	P7_Ap1m1	Pou5f1_E076+	Pou5f1_E076	+	E	Pou5f1	Nodal_E158+	Nodal_E158	+	E	Nodal	1.4762138186098355	1.24248299510149	1.3570172866429948	1.355215520288894	Ap1m1	0.5935054601768379	0.20210180065372904	1.19118909434817	Rest	0.6861886469030897	43	0.2854275485914033	1.0211447840902828	80	0.18332396930069156	0.28299587436732604	1.1138279708165344	0.19899091331134305	0.20934395393704475	0.7828542270997819	0.19899091331134333	1.156162315168316	1.7205314063766617	NA
Lefty1_E085-Nodal_E159-	EE	P7_Ap1m1	Lefty1_E085-	Lefty1_E085	-	E	Lefty1	Nodal_E159-	Nodal_E159	-	E	Nodal	0.8109570169170639	0.9345464838086747	0.8745747406115054	0.8718970827308212	Ap1m1	0.5935054601768379	0.20210180065372904	0.5548965492050393	Rest	0.8562043705119193	78	0.2599587450785966	0.7994907752252353	67	0.165369865313091	-0.28481166839583577	1.0621896855603166	-0.4036174330599482	0.5286938972744194	0.4298200849905679	-0.403617433059948	1.4426225670389097	1.3470655771002056	NA
Pou5f1_E080+Otx2_E115-	EE	P7_Ap1m1	Pou5f1_E080+	Pou5f1_E080	+	E	Pou5f1	Otx2_E115-	Otx2_E115	-	E	Otx2	0.9533301088808678	0.7479571283134931	0.8732881559009811	0.8539370595558792	Ap1m1	0.5935054601768379	0.20210180065372904	0.524868435670504	Rest	0.6409436382217036	43	0.17950818880566996	0.9399407273801076	80	0.15769704832039794	-0.20947408514679636	0.9873789054249733	-0.24937624074954354	0.11093619558985009	0.6633084808301972	-0.2493762407495433	1.079928798010942	1.5837103286295757	NA
E6-shuffled2_E6-shuffled2-Sox2_E181-	EE	P7_Ap1m1	E6-shuffled2_E6-shuffled2-	E6-shuffled2_E6-shuffled2	-	E	Controls	Sox2_E181-	Sox2_E181	-	E	Sox2	1.1097011267274743	1.1082430270561103	1.337262487830568	1.1803729058843584	Ap1m1	0.5935054601768379	0.20210180065372904	0.9919095031843036	SingleControls	NA	NA	NA	0.7596909029750669	68	0.2716303436687756	NA	NA	NA	NA	0.3561512430494994	NA	NA	1.2800065946296657	NA
Otx2_E114-Nanog_E071-	EE	P7_Ap1m1	Otx2_E114-	Otx2_E114	-	E	Otx2	Nanog_E071-	Nanog_E071	-	E	Nanog	1.3507152005540404	1.2765545326350185	1.3074875005375624	1.3112341000909424	Ap1m1	0.5935054601768379	0.20210180065372904	1.1435920712589365	Rest	0.8759417083722061	40	0.19353486893318148	0.8806932786957377	29	0.2084604671724843	0.17291351366250177	1.163129526891106	0.01264015538235155	0.5615735628981143	0.5693783529784702	0.01264015538235197	1.4758780957317812	1.4838840377868312	NA
Lefty1_E085+Tbx3_E209-	EE	P7_Ap1m1	Lefty1_E085+	Lefty1_E085	+	E	Lefty1	Tbx3_E209-	Tbx3_E209	-	E	Tbx3	1.1010758050170357	1.1023239183897948	1.0887439735537614	1.097364074582332	Ap1m1	0.5935054601768379	0.20210180065372904	0.8867090432013501	Rest	0.8562043705119193	78	0.2599587450785966	0.9830088827101131	76	0.1757324483922287	-0.18292344273304018	1.2457077930451945	-0.36992800470095993	0.5286938972744194	0.7279431506278904	-0.36992800470095966	1.4426225670389097	1.6562760558550222	NA
Otx2_E111-Pou5f1_E079-	EE	P7_Ap1m1	Otx2_E111-	Otx2_E111	-	E	Otx2	Pou5f1_E079-	Pou5f1_E079	-	E	Pou5f1	0.9482087290787976	1.1289808447861824	1.1360371305511967	1.0674011905923957	Ap1m1	0.5935054601768379	0.20210180065372904	0.8467693179826902	Rest	0.9169793219307073	79	0.25101183329041526	0.5358024652179353	38	0.19944303254763673	0.31290847118296466	0.8592763269718047	0.366701502938453	0.6276278985777841	-0.147560083533547	0.36670150293845305	1.545022554059551	0.9027759661356616	NA
Sox2_E178-E30-shuffled2_E30-shuffled2+	EE	P7_Ap1m1	Sox2_E178-	Sox2_E178	-	E	Sox2	E30-shuffled2_E30-shuffled2+	E30-shuffled2_E30-shuffled2	+	E	Controls	0.7264205725870987	0.5681321684333189	0.7165314215469076	0.6662301027007823	Ap1m1	0.5935054601768379	0.20210180065372904	0.16675923915341373	SingleControls	0.6564625045292416	77	0.20573685392774638	NA	NA	NA	NA	NA	NA	0.14545130785109642	NA	NA	1.1060766051480728	NA	NA
Nodal_E156-Tbx3_E206-	EE	P7_Ap1m1	Nodal_E156-	Nodal_E156	-	E	Nodal	Tbx3_E206-	Tbx3_E206	-	E	Tbx3	1.3480431875077976	1.3035755389763304	1.2480787059490202	1.2992537949791267	Ap1m1	0.5935054601768379	0.20210180065372904	1.130350065310547	Rest	0.9062168816426412	20	0.16946678153834097	0.913382987432314	80	0.14513783520965426	0.08361320258046097	1.2260944088981174	-0.10220361472883734	0.6105950640908877	0.6219586159484966	-0.10220361472883732	1.5268888703612422	1.5389630740046891	NA
E27-shuffled3_E27-shuffled3-Otx2_E115-	EE	P7_Ap1m1	E27-shuffled3_E27-shuffled3-	E27-shuffled3_E27-shuffled3	-	E	Controls	Otx2_E115-	Otx2_E115	-	E	Otx2	1.017757612039531	0.8671483734094003	0.8796556949875015	0.9190733303005517	Ap1m1	0.5935054601768379	0.20210180065372904	0.6309186721805174	SingleControls	NA	NA	NA	0.9399407273801076	80	0.15769704832039794	NA	NA	NA	NA	0.6633084808301972	NA	NA	1.5837103286295757	NA
Tbx3_E206+Lefty1_E085-	EE	P7_Ap1m1	Tbx3_E206+	Tbx3_E206	+	E	Tbx3	Lefty1_E085-	Lefty1_E085	-	E	Lefty1	1.6515568826901244	1.2816590140054018	1.8941067115602617	1.5886326784380165	Ap1m1	0.5935054601768379	0.20210180065372904	1.4204523775353393	Rest	0.7270004317903659	57	0.1821552700187544	1.1007331784219037	77	0.2522792995618647	0.36417648041258477	1.2342281500354315	0.23662586977539612	0.29269491846674073	0.891131589293202	0.23662586977539657	1.224926273759558	1.8546302473677911	NA
Nanog_E064+Otx2_E112+	EE	P7_Ap1m1	Nanog_E064+	Nanog_E064	+	E	Nanog	Otx2_E112+	Otx2_E112	+	E	Otx2	0.7438198993587747	0.7937454267715661	0.7374341025476109	0.7579212474451927	Ap1m1	0.5935054601768379	0.20210180065372904	0.3527866489883656	Rest	0.7284663841510428	80	0.23575794635961284	0.5475471203360083	80	0.1785116193411047	0.1512019012245337	0.6825080443102132	0.1734637306769079	0.2956010965986397	-0.11627817828718204	0.17346373067690793	1.227396263437901	0.9225645879868803	NA
Lefty1_E094-Klf2_E057-	EE	P7_Ap1m1	Lefty1_E094-	Lefty1_E094	-	E	Lefty1	Klf2_E057-	Klf2_E057	-	E	Klf2	1.059476325505536	0.8394923559882261	1.0972173394715634	0.9918977115562917	Ap1m1	0.5935054601768379	0.20210180065372904	0.7409300492783596	Rest	0.97560214351854	43	0.3163999456325001	0.6724902137722708	55	0.15249736064259192	-0.08841472000790339	1.054586897113973	-0.15635354695189826	0.7170316253727682	0.18025197085748967	-0.1563535469518983	1.6437964079182261	1.1330817640193218	NA
Klf2_E058+Lefty1_E093-	EE	P7_Ap1m1	Klf2_E058+	Klf2_E058	+	E	Klf2	Lefty1_E093-	Lefty1_E093	-	E	Lefty1	0.9372246477728174	0.9001749111063296	0.9049257743785065	0.9139614009160989	Ap1m1	0.5935054601768379	0.20210180065372904	0.6228719350774247	Rest	0.7892024442895369	71	0.27488324550632515	0.7906620813080963	38	0.20108684967405902	-0.10997969052561708	0.9863590654207952	-0.20206212148768554	0.41113412178758535	0.4137999347775249	-0.2020621214876856	1.329730722366716	1.3321900712969257	NA
Tbx3_E209-E95-shuffled3_E95-shuffled3+	EE	P7_Ap1m1	Tbx3_E209-	Tbx3_E209	-	E	Tbx3	E95-shuffled3_E95-shuffled3+	E95-shuffled3_E95-shuffled3	+	E	Controls	0.8524655904086036	0.697928378440556	0.8138227068123908	0.7852461928879816	Ap1m1	0.5935054601768379	0.20210180065372904	0.40388374072629724	SingleControls	0.8601971432585918	75	0.21118768405056113	NA	NA	NA	NA	NA	NA	0.5354060375113135	NA	NA	1.4493500076684918	NA	NA
Nodal_E157-Pou5f1_E083+	EE	P7_Ap1m1	Nodal_E157-	Nodal_E157	-	E	Nodal	Pou5f1_E083+	Pou5f1_E083	+	E	Pou5f1	1.390663255548105	1.1631288998273734	1.3555875705993576	1.2991495129437063	Ap1m1	0.5935054601768379	0.20210180065372904	1.1302342656000273	Rest	0.6588715410641844	80	0.19113225270737025	1.1758163341376906	77	0.20989142977178843	0.06585231112281921	1.2411824150250372	-0.006831162026683182	0.15073591058758	0.9863295170391303	-0.006831162026683102	1.1101356015627395	1.9811381916981021	NA
RandomE4_RRandom4-Otx2_E112-	RE	P7_Ap1m1	RandomE4_RRandom4-	RandomE4_RRandom4	-	R	Controls	Otx2_E112-	Otx2_E112	-	E	Otx2	0.3973421106986536	0.3345977413868966	0.44445848218184875	0.38949892744608144	Ap1m1	0.5935054601768379	0.20210180065372904	-0.6076419469667558	SingleControls	NA	NA	NA	0.5475471203360083	80	0.1785116193411047	NA	NA	NA	NA	-0.11627817828718204	NA	NA	0.9225645879868803	NA
Otx2_E114-E46-shuffled3_E46-shuffled3-	EE	P7_Ap1m1	Otx2_E114-	Otx2_E114	-	E	Otx2	E46-shuffled3_E46-shuffled3-	E46-shuffled3_E46-shuffled3	-	E	Controls	1.0823409694345694	1.1025993263741072	1.3634326065665063	1.1761746970877822	Ap1m1	0.5935054601768379	0.20210180065372904	0.9867691517554811	SingleControls	0.8759417083722061	40	0.19353486893318148	NA	NA	NA	NA	NA	NA	0.5615735628981143	NA	NA	1.4758780957317812	NA	NA
Otx2_E115-E27-shuffled1_E27-shuffled1-	EE	P7_Ap1m1	Otx2_E115-	Otx2_E115	-	E	Otx2	E27-shuffled1_E27-shuffled1-	E27-shuffled1_E27-shuffled1	-	E	Controls	0.4756513080885313	0.385478851212092	0.43172373322741536	0.42937002771031735	Ap1m1	0.5935054601768379	0.20210180065372904	-0.46703981554610496	SingleControls	0.8216244194365966	80	0.2335543080801467	NA	NA	NA	NA	NA	NA	0.46921775797819576	NA	NA	1.3843586530641008	NA	NA
Pou5f1_E083-Fgf5_E038+	EE	P7_Ap1m1	Pou5f1_E083-	Pou5f1_E083	-	E	Pou5f1	Fgf5_E038+	Fgf5_E038	+	E	Fgf5	1.1767283623978178	1.0140509792742638	1.3587010543680866	1.1747712444168268	Ap1m1	0.5935054601768379	0.20210180065372904	0.9850466498354756	Rest	0.8486844140231933	74	0.19970610139812178	0.9078533649257399	20	0.2531840532832006	0.014488669980932711	1.1630323187720952	-0.14411822232805077	0.5159668802511469	0.6131979919123791	-0.14411822232805038	1.4299521587725974	1.5296461883522359	NA
E6-shuffled3_E6-shuffled3+Fgf5_E037+	EE	P7_Ap1m1	E6-shuffled3_E6-shuffled3+	E6-shuffled3_E6-shuffled3	+	E	Controls	Fgf5_E037+	Fgf5_E037	+	E	Fgf5	0.8216853772981657	0.6080298145524465	0.6776286846453246	0.6969592800884359	Ap1m1	0.5935054601768379	0.20210180065372904	0.23181306641810834	SingleControls	NA	NA	NA	0.810130915114021	51	0.20631009319012986	NA	NA	NA	NA	0.4488937601746021	NA	NA	1.3649931963096658	NA
Pou5f1_E081-RandomE1_RRandom1-	ER	P7_Ap1m1	Pou5f1_E081-	Pou5f1_E081	-	E	Pou5f1	RandomE1_RRandom1-	RandomE1_RRandom1	-	R	Controls	0.6662219453667811	0.704073486076083	0.7104763403863259	0.6933122090871582	Ap1m1	0.5935054601768379	0.20210180065372904	0.22424386377278674	SingleControls	0.8917195954535655	79	0.29758422893030634	NA	NA	NA	NA	NA	NA	0.587328818087705	NA	NA	1.5024623281273153	NA	NA
Pou5f1_E077-Lefty1_E095+	EE	P7_Ap1m1	Pou5f1_E077-	Pou5f1_E077	-	E	Pou5f1	Lefty1_E095+	Lefty1_E095	+	E	Lefty1	0.6457067795026862	0.9743771329486993	1.6345919205995427	1.0093859588405576	Ap1m1	0.5935054601768379	0.20210180065372904	0.7661447154850554	Rest	0.7271130715575574	30	0.20299581877684258	0.9090131706995775	39	0.23052026655264035	-0.04673659876767594	1.042620782080297	-0.1418136087507267	0.2929184289884229	0.6150398952473591	-0.14181360875072668	1.2251160610062635	1.5316003502793933	NA
Otx2_E114-Otx2_E110+	EE	P7_Ap1m1	Otx2_E114-	Otx2_E114	-	E	Otx2	Otx2_E110+	Otx2_E110	+	E	Otx2	0.9924358181081966	0.7928689850525594	0.9571383519948116	0.9098284775758796	Ap1m1	0.5935054601768379	0.20210180065372904	0.6163332890588995	Otx2	0.8759417083722061	40	0.19353486893318148	0.6240425055712726	49	0.1499902873632777	0.005321385417135716	0.9064787537666408	-0.01762327039599481	0.5615735628981143	0.07238299655677978	-0.01762327039599461	1.4758780957317812	1.0514520041405113	NA
Lefty1_E096-Lefty1_E094-	EE	P7_Ap1m1	Lefty1_E096-	Lefty1_E096	-	E	Lefty1	Lefty1_E094-	Lefty1_E094	-	E	Lefty1	1.7882165465135105	1.4991330896472739	1.646624948376347	1.640407187621898	Ap1m1	0.5935054601768379	0.20210180065372904	1.4667207624594736	Lefty1	0.8193999765642523	80	0.21806137406021836	1.2846877958482976	79	0.22159958610810346	0.11894917087746966	1.5105823122357118	-0.11267037791975844	0.4653065490113359	1.1140845913678963	-0.11267037791975865	1.3806106793358026	2.1645762036721927	NA
Tbx3_E203+Lefty1_E085-	EE	P7_Ap1m1	Tbx3_E203+	Tbx3_E203	+	E	Tbx3	Lefty1_E085-	Lefty1_E085	-	E	Lefty1	1.695748783282095	2.0277795760775796	1.7201565423054619	1.808492630546579	Ap1m1	0.5935054601768379	0.20210180065372904	1.607454511489424	Rest	0.9632034288439364	74	0.28791451839234755	1.1007331784219037	77	0.2522792995618647	0.29854848750806695	1.4704311470890024	0.017743696879375787	0.6985792253168462	0.891131589293202	0.017743696879375825	1.622905758199672	1.8546302473677911	NA
Tbx3_E208+Tbx3_E207+	EE	P7_Ap1m1	Tbx3_E208+	Tbx3_E208	+	E	Tbx3	Tbx3_E207+	Tbx3_E207	+	E	Tbx3	0.893528014432083	0.867104894601742	0.7829562839154123	0.8465236744096531	Ap1m1	0.5935054601768379	0.20210180065372904	0.5122891134512566	Tbx3	0.822646232724013	33	0.25578281830323485	0.720206414743995	77	0.1777845459148852	-0.16538537808155154	0.9493471872911701	-0.2378708844490486	0.4710108510438663	0.2791491468564386	-0.2378708844490483	1.3860803108347166	1.2134790041011685	NA
Sox2_E181-Sox2_E178+	EE	P7_Ap1m1	Sox2_E181-	Sox2_E181	-	E	Sox2	Sox2_E178+	Sox2_E178	+	E	Sox2	0.7898646806407449	0.620436003939354	0.6884834113552845	0.6961685327874341	Ap1m1	0.5935054601768379	0.20210180065372904	0.23017530235694836	Sox2	0.6667271055005897	73	0.2120717135137959	0.6089090284868846	74	0.1375362127672851	0.029388466238104552	0.6821306738106363	0.02537482260145336	0.1678350779026336	0.03696540185286132	0.025374822601453434	1.1233714771586685	1.0259535410263236	NA
Nanog_E064-Tbx3_E208-	EE	P7_Ap1m1	Nanog_E064-	Nanog_E064	-	E	Nanog	Tbx3_E208-	Tbx3_E208	-	E	Tbx3	1.258663857381915	1.378180482185902	1.139466978909739	1.2549869223987251	Ap1m1	0.5935054601768379	0.20210180065372904	1.0803391229823103	Rest	0.7284663841510428	80	0.23575794635961284	0.9342899933273294	32	0.22650530770458965	0.23107188574820656	1.0692509173015343	0.13012891282645808	0.2956010965986397	0.6546091135572124	0.1301289128264581	1.227396263437901	1.5741893815921306	NA
E46-shuffled3_E46-shuffled3+Otx2_E112+	EE	P7_Ap1m1	E46-shuffled3_E46-shuffled3+	E46-shuffled3_E46-shuffled3	+	E	Controls	Otx2_E112+	Otx2_E112	+	E	Otx2	0.9687751984070052	0.9581222067074779	1.082936430992846	1.001726033558674	Ap1m1	0.5935054601768379	0.20210180065372904	0.7551547858356887	SingleControls	NA	NA	NA	0.5475471203360083	80	0.1785116193411047	NA	NA	NA	NA	-0.11627817828718204	NA	NA	0.9225645879868803	NA
Sox2_E179+Fgf5_E037+	EE	P7_Ap1m1	Sox2_E179+	Sox2_E179	+	E	Sox2	Fgf5_E037+	Fgf5_E037	+	E	Fgf5	1.1777279487306471	1.039364084038102	1.0946181053674129	1.102448822728104	Ap1m1	0.5935054601768379	0.20210180065372904	0.8933784776859877	Rest	0.7771473347659481	69	0.22871341306849793	0.810130915114021	51	0.20631009319012986	0.14972373994991564	0.9937727897031312	0.05555788347408685	0.3889268340372988	0.4488937601746021	0.0555578834740868	1.3094190145013884	1.3649931963096658	NA
Pou5f1_E081+Otx2_E115-	EE	P7_Ap1m1	Pou5f1_E081+	Pou5f1_E081	+	E	Pou5f1	Otx2_E115-	Otx2_E115	-	E	Otx2	1.4863749938762578	1.7040722855206891	1.4709612589174508	1.5502647761286017	Ap1m1	0.5935054601768379	0.20210180065372904	1.3851814327361538	Rest	0.8917195954535655	79	0.29758422893030634	0.9399407273801076	80	0.15769704832039794	0.32432286896334295	1.238154862656835	0.1345441338182516	0.587328818087705	0.6633084808301972	0.1345441338182516	1.5024623281273153	1.5837103286295757	NA
Nodal_E157-RandomE4_RRandom4+	ER	P7_Ap1m1	Nodal_E157-	Nodal_E157	-	E	Nodal	RandomE4_RRandom4+	RandomE4_RRandom4	+	R	Controls	0.8433509842377134	0.727182955404868	0.749142748706363	0.7716236716810231	Ap1m1	0.5935054601768379	0.20210180065372904	0.37863610016497423	SingleControls	0.6588715410641844	80	0.19113225270737025	NA	NA	NA	NA	NA	NA	0.15073591058758	NA	NA	1.1101356015627395	NA	NA
Tbx3_E203+Nodal_E158+	EE	P7_Ap1m1	Tbx3_E203+	Tbx3_E203	+	E	Tbx3	Nodal_E158+	Nodal_E158	+	E	Nodal	1.757111640655592	1.6947628625157078	1.6370791054640197	1.6956100683766948	Ap1m1	0.5935054601768379	0.20210180065372904	1.5144712304647552	Rest	0.9632034288439364	74	0.28791451839234755	1.0211447840902828	80	0.18332396930069156	0.2858451186303023	1.3908427527573812	0.03303777804812683	0.6985792253168462	0.7828542270997819	0.03303777804812702	1.622905758199672	1.7205314063766617	NA
Pou5f1_E082-Fgf5_E036+	EE	P7_Ap1m1	Pou5f1_E082-	Pou5f1_E082	-	E	Pou5f1	Fgf5_E036+	Fgf5_E036	+	E	Fgf5	0.7624248976555268	0.7358592207098312	1.2390397805938531	0.8858476120373422	Ap1m1	0.5935054601768379	0.20210180065372904	0.5777972379214992	Rest	0.7558620034261426	33	0.26483652964344506	0.8670885255368749	51	0.27199392202443523	-0.21673640420329585	1.0294450687861796	-0.3179823179817709	0.3488615653080191	0.5469179905952507	-0.3179823179817706	1.2735552646827035	1.46096132844089	NA
Klf2_E057-Nodal_E158+	EE	P7_Ap1m1	Klf2_E057-	Klf2_E057	-	E	Klf2	Nodal_E158+	Nodal_E158	+	E	Nodal	1.7937019323733219	1.274775018268669	1.4364598336834697	1.4864801093287996	Ap1m1	0.5935054601768379	0.20210180065372904	1.3245669509370586	Rest	0.713284274561987	30	0.26281527923672676	1.0211447840902828	80	0.18332396930069156	0.38169797326974486	1.1409235984754318	0.27649685887863606	0.2652158649586407	0.7828542270997819	0.27649685887863595	1.2018158591994426	1.7205314063766617	NA
Klf2_E058-Nanog_E088-	EE	P7_Ap1m1	Klf2_E058-	Klf2_E058	-	E	Klf2	Nanog_E088-	Nanog_E088	-	E	Nanog	0.7358498490243203	0.836014778674438	0.8313280188267781	0.7996964951876573	Ap1m1	0.5935054601768379	0.20210180065372904	0.4301912624964502	Rest	0.7892024442895369	71	0.27488324550632515	0.7957532286699034	46	0.18150042025817759	-0.3100877620528255	0.9914502127826024	-0.40400266217597014	0.41113412178758535	0.42305980288483513	-0.4040026621759703	1.329730722366716	1.3407681682200612	NA
Nanog_E064+Lefty1_E093-	EE	P7_Ap1m1	Nanog_E064+	Nanog_E064	+	E	Nanog	Lefty1_E093-	Lefty1_E093	-	E	Lefty1	1.1090889756837303	0.955519212685687	1.0255697075779342	1.0281512289026145	Ap1m1	0.5935054601768379	0.20210180065372904	0.7927192758841063	Rest	0.7284663841510428	80	0.23575794635961284	0.7906620813080963	38	0.20108684967405902	0.15155585703147612	0.9256230052823011	0.08331824450794159	0.2956010965986397	0.4137999347775249	0.08331824450794167	1.227396263437901	1.3321900712969257	NA
Nodal_E158-E6-shuffled2_E6-shuffled2+	EE	P7_Ap1m1	Nodal_E158-	Nodal_E158	-	E	Nodal	E6-shuffled2_E6-shuffled2+	E6-shuffled2_E6-shuffled2	+	E	Controls	0.5132938928663504	0.40897208645259925	0.47015918987559313	0.4621343295647231	Ap1m1	0.5935054601768379	0.20210180065372904	-0.3609490387199513	SingleControls	0.7706241789979751	60	0.21832199584495948	NA	NA	NA	NA	NA	NA	0.3767661499640659	NA	NA	1.2984281202204335	NA	NA
Otx2_E112+RandomE3_RRandom3-	ER	P7_Ap1m1	Otx2_E112+	Otx2_E112	+	E	Otx2	RandomE3_RRandom3-	RandomE3_RRandom3	-	R	Controls	0.5727730292763928	0.4484964201293312	0.4319079309715839	0.48051937830197916	Ap1m1	0.5935054601768379	0.20210180065372904	-0.30466668961710786	SingleControls	0.6718607899284924	53	0.20341527895531591	NA	NA	NA	NA	NA	NA	0.17890103390443304	NA	NA	1.132021244974407	NA	NA
Nanog_E065+Otx2_E112+	EE	P7_Ap1m1	Nanog_E065+	Nanog_E065	+	E	Nanog	Otx2_E112+	Otx2_E112	+	E	Otx2	0.5446956532848827	0.5317714399885669	0.4985461549472602	0.5246400368595612	Ap1m1	0.5935054601768379	0.20210180065372904	-0.1779333943413639	Rest	0.4881081798331258	46	0.20634391436589886	0.5475471203360083	80	0.1785116193411047	0.24679254134583414	0.4421498399922963	0.2204051575287494	-0.28206037358293135	-0.11627817828718204	0.22040515752874948	0.8224156517240659	0.9225645879868803	NA
Nanog_E064+Nanog_E065+	EE	P7_Ap1m1	Nanog_E064+	Nanog_E064	+	E	Nanog	Nanog_E065+	Nanog_E065	+	E	Nanog	0.7732953096127013	0.7142206615584031	0.6195532828346284	0.6994427121410632	Ap1m1	0.5935054601768379	0.20210180065372904	0.23694459573992527	Nanog	0.7284663841510428	80	0.23575794635961284	0.5360246718305653	37	0.13069390619187693	0.05992410217771087	0.6709855958047704	0.08830539594936895	0.2956010965986397	-0.1469618968080836	0.08830539594936918	1.227396263437901	0.9031503630494893	NA
Klf2_E058+Tbx3_E207+	EE	P7_Ap1m1	Klf2_E058+	Klf2_E058	+	E	Klf2	Tbx3_E207+	Tbx3_E207	+	E	Tbx3	0.731755605038858	0.8039230696273006	0.9099424464769833	0.8119541224216752	Ap1m1	0.5935054601768379	0.20210180065372904	0.4521369110428719	Rest	0.7892024442895369	71	0.27488324550632515	0.720206414743995	77	0.1777845459148852	-0.17379723043420645	0.915903398856694	-0.23814635760115216	0.41113412178758535	0.2791491468564386	-0.23814635760115205	1.329730722366716	1.2134790041011685	NA
Pou5f1_E078+Lefty1_E093-	EE	P7_Ap1m1	Pou5f1_E078+	Pou5f1_E078	+	E	Pou5f1	Lefty1_E093-	Lefty1_E093	-	E	Lefty1	1.3589960494130262	1.0125963537823448	0.7455785717118087	1.008593094550282	Ap1m1	0.5935054601768379	0.20210180065372904	0.7650110452057568	Rest	0.667146526596116	33	0.2574680342201168	0.7906620813080963	38	0.20108684967405902	0.22273493233409192	0.8643031477273744	0.18246875504452076	0.16874235538371127	0.4137999347775249	0.1824687550445206	1.1240781616353392	1.3321900712969257	NA
Otx2_E114-Sox2_E182+	EE	P7_Ap1m1	Otx2_E114-	Otx2_E114	-	E	Otx2	Sox2_E182+	Sox2_E182	+	E	Sox2	1.1957350900647468	1.173176341936516	1.2376039865115684	1.2018769054738017	Ap1m1	0.5935054601768379	0.20210180065372904	1.0179559371806581	Rest	0.8759417083722061	40	0.19353486893318148	0.974279083986401	35	0.24898973450492412	-0.0643687464800133	1.256715332181769	-0.25869141725723976	0.5615735628981143	0.7150737915397833	-0.25869141725723954	1.4758780957317812	1.6415671790047384	NA
Otx2_E110-Otx2_E114-	EE	P7_Ap1m1	Otx2_E110-	Otx2_E110	-	E	Otx2	Otx2_E114-	Otx2_E114	-	E	Otx2	0.8952109282502851	0.7083169448269256	0.6832898990124603	0.7566923367261623	Ap1m1	0.5935054601768379	0.20210180065372904	0.35044553200958833	Otx2	0.6167281091368728	52	0.22135941587545432	0.9805796336182884	74	0.2274175392073784	-0.4076963921380569	1.0038022825783233	-0.4293012631816984	0.05537330019819117	0.7243734949930956	-0.42930126318169837	1.0391279449276096	1.6521830032130114	NA
Sox2_E178+Sox2_E181+	EE	P7_Ap1m1	Sox2_E178+	Sox2_E178	+	E	Sox2	Sox2_E181+	Sox2_E181	+	E	Sox2	0.7713436691556936	0.5686530544366762	0.28903190030365994	0.5023584263064244	Ap1m1	0.5935054601768379	0.20210180065372904	-0.2405442265377742	Sox2	0.6564625045292416	77	0.20573685392774638	0.7596909029750669	68	0.2716303436687756	-0.7115580845209895	0.8226479473274706	-0.7421467774383699	0.14545130785109642	0.3561512430494994	-0.74214677743837	1.1060766051480728	1.2800065946296657	NA
E30-shuffled3_E30-shuffled3-E6-shuffled3_E6-shuffled3-	EE	P7_Ap1m1	E30-shuffled3_E30-shuffled3-	E30-shuffled3_E30-shuffled3	-	E	Controls	E6-shuffled3_E6-shuffled3-	E6-shuffled3_E6-shuffled3	-	E	Controls	0.841221689732031	0.7869769568848686	0.6952549776239461	0.7720975865963773	Ap1m1	0.5935054601768379	0.20210180065372904	0.37952190090911486	Controls	NA	NA	NA	NA	NA	NA	NA	NA	NA	NA	NA	NA	NA	NA	NA
Sox2_E180-Fgf5_E039-	EE	P7_Ap1m1	Sox2_E180-	Sox2_E180	-	E	Sox2	Fgf5_E039-	Fgf5_E039	-	E	Fgf5	0.8094219532081124	0.9902624308515143	0.8590443373261678	0.8830398178543216	Ap1m1	0.5935054601768379	0.20210180065372904	0.573217190511646	Rest	0.6089009590945367	34	0.21840539650629148	0.7555496395184835	66	0.22950931227776503	0.19585029351495276	0.7709451384361823	0.18800566684128803	0.036946282823715246	0.34826524084664273	0.188005666841288	1.0259399448711248	1.273028961339907	NA
Lefty1_E094-Pou5f1_E079-	EE	P7_Ap1m1	Lefty1_E094-	Lefty1_E094	-	E	Lefty1	Pou5f1_E079-	Pou5f1_E079	-	E	Pou5f1	0.9425032072877567	1.018957857188942	1.0753268960123255	1.0107874845950884	Ap1m1	0.5935054601768379	0.20210180065372904	0.768146498635615	Rest	0.97560214351854	43	0.3163999456325001	0.5358024652179353	38	0.19944303254763673	0.13907215066236495	0.9178991485596373	0.19867495679639385	0.7170316253727682	-0.147560083533547	0.1986749567963938	1.6437964079182261	0.9027759661356616	NA
Klf2_E058+Sox2_E180-	EE	P7_Ap1m1	Klf2_E058+	Klf2_E058	+	E	Klf2	Sox2_E180-	Sox2_E180	-	E	Sox2	0.5991591954620168	0.8528306299324817	0.7011304480050461	0.7102337111147801	Ap1m1	0.5935054601768379	0.20210180065372904	0.25903253669932913	Rest	0.7892024442895369	71	0.27488324550632515	0.731683049746121	69	0.1901874708417797	-0.38486682712499554	0.9273800338588201	-0.4540591201467954	0.41113412178758535	0.30195753505853923	-0.45405912014679545	1.329730722366716	1.2328160376622523	NA
Nodal_E159-Sox2_E179+	EE	P7_Ap1m1	Nodal_E159-	Nodal_E159	-	E	Nodal	Sox2_E179+	Sox2_E179	+	E	Sox2	0.7016473154572045	0.9916508800573891	0.37017480959128396	0.6362505592402112	Ap1m1	0.5935054601768379	0.20210180065372904	0.10033371671914121	Rest	0.6601694625077077	54	0.23482886923484989	0.8050748375817075	69	0.16724281833966936	-0.45430097033130634	0.8717388399125774	-0.4931029819725951	0.15357510274203898	0.4398615959496972	-0.49310298197259494	1.1123224751984706	1.3564741886988394	NA
E30-shuffled1_E30-shuffled1-E6-shuffled2_E6-shuffled2-	EE	P7_Ap1m1	E30-shuffled1_E30-shuffled1-	E30-shuffled1_E30-shuffled1	-	E	Controls	E6-shuffled2_E6-shuffled2-	E6-shuffled2_E6-shuffled2	-	E	Controls	0.6931603832163094	0.6816282162805061	0.6348393125147053	0.6693938252127949	Ap1m1	0.5935054601768379	0.20210180065372904	0.17359394047909638	Controls	NA	NA	NA	NA	NA	NA	NA	NA	NA	NA	NA	NA	NA	NA	NA
Sox2_E180-Nodal_E160-	EE	P7_Ap1m1	Sox2_E180-	Sox2_E180	-	E	Sox2	Nodal_E160-	Nodal_E160	-	E	Nodal	0.8097224482047144	0.9000925806104026	0.8081357676255215	0.8382416386080159	Ap1m1	0.5935054601768379	0.20210180065372904	0.4981048847812545	Rest	0.6089009590945367	34	0.21840539650629148	0.8287961072713068	42	0.1791003649776843	-0.010204297300992975	0.8441916061890056	-0.020597322420446013	0.036946282823715246	0.4817559243779853	-0.020597322420446096	1.0259399448711248	1.3964422619201564	NA
Sox2_E183-Fgf5_E037+	EE	P7_Ap1m1	Sox2_E183-	Sox2_E183	-	E	Sox2	Fgf5_E037+	Fgf5_E037	+	E	Fgf5	1.1806643649942854	0.9338591955986155	0.9972054421245664	1.0321215161431503	Ap1m1	0.5935054601768379	0.20210180065372904	0.7982796278491527	Rest	0.7434431980711045	54	0.23435247008333168	0.810130915114021	51	0.20631009319012986	0.10440335600411745	0.9600686530082876	0.02442465119810862	0.324961216476442	0.4488937601746021	0.02442465119810866	1.2526307640869754	1.3649931963096658	NA
RandomE2_RRandom2+Fgf5_E039+	RE	P7_Ap1m1	RandomE2_RRandom2+	RandomE2_RRandom2	+	R	Controls	Fgf5_E039+	Fgf5_E039	+	E	Fgf5	0.6391852352974372	0.8723818752096444	0.42322316127039844	0.617970293324058	Ap1m1	0.5935054601768379	0.20210180065372904	0.05827618493146826	SingleControls	NA	NA	NA	0.7555496395184835	66	0.22950931227776503	NA	NA	NA	NA	0.34826524084664273	NA	NA	1.273028961339907	NA
E6-shuffled3_E6-shuffled3+Nanog_E074+	EE	P7_Ap1m1	E6-shuffled3_E6-shuffled3+	E6-shuffled3_E6-shuffled3	+	E	Controls	Nanog_E074+	Nanog_E074	+	E	Nanog	0.727442989170612	0.7665722925131377	0.6531152246518608	0.7141355111382365	Ap1m1	0.5935054601768379	0.20210180065372904	0.2669365570004085	SingleControls	NA	NA	NA	0.7211716132458531	55	0.1612669935124347	NA	NA	NA	NA	0.2810813079872452	NA	NA	1.2151052713667982	NA
Pou5f1_E083+Otx2_E114-	EE	P7_Ap1m1	Pou5f1_E083+	Pou5f1_E083	+	E	Pou5f1	Otx2_E114-	Otx2_E114	-	E	Otx2	1.3431126131288482	1.283506473769739	1.3906700683471047	1.338376182749546	Ap1m1	0.5935054601768379	0.20210180065372904	1.1731504693900037	Rest	0.8486844140231933	74	0.19970610139812178	0.9805796336182884	74	0.2274175392073784	0.1150867450384197	1.2357585874646437	-0.06718990585423894	0.5159668802511469	0.7243734949930956	-0.06718990585423879	1.4299521587725974	1.6521830032130114	NA
Pou5f1_E079-Nodal_E157+	EE	P7_Ap1m1	Pou5f1_E079-	Pou5f1_E079	-	E	Pou5f1	Nodal_E157+	Nodal_E157	+	E	Nodal	0.8637701648468669	0.6855500859005929	0.793758477709275	0.7775146638350109	Ap1m1	0.5935054601768379	0.20210180065372904	0.38960858201422194	Rest	0.6567490273462416	39	0.1793503191842243	0.7436998876118939	80	0.1597286288766881	-0.05359769803416735	0.8069434547812975	-0.08193152573333558	0.1460808561663728	0.3254592515811846	-0.08193152573333548	1.1065593687218311	1.2530632614404336	NA
Otx2_E110-Lefty1_E085+	EE	P7_Ap1m1	Otx2_E110-	Otx2_E110	-	E	Otx2	Lefty1_E085+	Lefty1_E085	+	E	Lefty1	0.9006687432708	0.7538754955143664	0.8423330305723155	0.8300728001289122	Ap1m1	0.5935054601768379	0.20210180065372904	0.48397656858904164	Rest	0.6167281091368728	52	0.22135941587545432	1.1007331784219037	77	0.2522792995618647	-0.4372755610306772	1.1239558273819386	-0.4625283209023516	0.05537330019819117	0.891131589293202	-0.4625283209023515	1.0391279449276096	1.8546302473677911	NA
Klf2_E058+E95-shuffled1_E95-shuffled1+	EE	P7_Ap1m1	Klf2_E058+	Klf2_E058	+	E	Klf2	E95-shuffled1_E95-shuffled1+	E95-shuffled1_E95-shuffled1	+	E	Controls	0.7752954025428287	0.685905757479565	0.7053371828679141	0.7211785681490291	Ap1m1	0.5935054601768379	0.20210180065372904	0.28109522111937	SingleControls	0.7892024442895369	71	0.27488324550632515	NA	NA	NA	NA	NA	NA	0.41113412178758535	NA	NA	1.329730722366716	NA	NA
Nodal_E162+E30-shuffled1_E30-shuffled1+	EE	P7_Ap1m1	Nodal_E162+	Nodal_E162	+	E	Nodal	E30-shuffled1_E30-shuffled1+	E30-shuffled1_E30-shuffled1	+	E	Controls	0.859172239272051	0.7443342626975527	0.8051008623400809	0.8014925923765562	Ap1m1	0.5935054601768379	0.20210180065372904	0.4334278840976397	SingleControls	0.6858795215954707	79	0.20762937855641833	NA	NA	NA	NA	NA	NA	0.20869387901205166	NA	NA	1.155641468557188	NA	NA
Pou5f1_E084-Nodal_E157+	EE	P7_Ap1m1	Pou5f1_E084-	Pou5f1_E084	-	E	Pou5f1	Nodal_E157+	Nodal_E157	+	E	Nodal	0.5626585795200163	0.44633819889550636	0.5086292724062296	0.5036205592739119	Ap1m1	0.5935054601768379	0.20210180065372904	-0.23692412322617373	Rest	0.45226446370180057	69	0.1662767606468863	0.7436998876118939	80	0.1597286288766881	-0.2585256228936553	0.6024588911368565	-0.17028871414160648	-0.3920946606657519	0.3254592515811846	-0.17028871414160646	0.762022414363376	1.2530632614404336	NA
Lefty1_E085-Lefty1_E096-	EE	P7_Ap1m1	Lefty1_E085-	Lefty1_E085	-	E	Lefty1	Lefty1_E096-	Lefty1_E096	-	E	Lefty1	1.3215109128309177	1.269579150995203	1.316697820406818	1.302383495900382	Ap1m1	0.5935054601768379	0.20210180065372904	1.1338211150163946	Lefty1	0.8562043705119193	78	0.2599587450785966	0.9830240010582263	80	0.1484065017933622	0.0641711201335831	1.2457229113933077	-0.12283812088290144	0.5286938972744194	0.7279653386248764	-0.12283812088290125	1.4426225670389097	1.6563015288272653	NA
Lefty1_E085+RandomE3_RRandom3-	ER	P7_Ap1m1	Lefty1_E085+	Lefty1_E085	+	E	Lefty1	RandomE3_RRandom3-	RandomE3_RRandom3	-	R	Controls	0.5765928650850727	0.5216422459285032	0.453940027787977	0.5149283858604641	Ap1m1	0.5935054601768379	0.20210180065372904	-0.20488950043885343	SingleControls	0.8562043705119193	78	0.2599587450785966	NA	NA	NA	NA	NA	NA	0.5286938972744194	NA	NA	1.4426225670389097	NA	NA
Sox2_E179+RandomE1_RRandom1-	ER	P7_Ap1m1	Sox2_E179+	Sox2_E179	+	E	Sox2	RandomE1_RRandom1-	RandomE1_RRandom1	-	R	Controls	0.41273305017862544	0.3484826048171309	0.39652349673885623	0.38492231839456265	Ap1m1	0.5935054601768379	0.20210180065372904	-0.6246939792684697	SingleControls	0.7771473347659481	69	0.22871341306849793	NA	NA	NA	NA	NA	NA	0.3889268340372988	NA	NA	1.3094190145013884	NA	NA
Nanog_E065+Lefty1_E093-	EE	P7_Ap1m1	Nanog_E065+	Nanog_E065	+	E	Nanog	Lefty1_E093-	Lefty1_E093	-	E	Lefty1	0.8400516140245282	0.6913012770814518	0.5924495171657165	0.700715234710887	Ap1m1	0.5935054601768379	0.20210180065372904	0.23956696061026359	Rest	0.4881081798331258	46	0.20634391436589886	0.7906620813080963	38	0.20108684967405902	0.032166679144184335	0.6852648009643842	0.1078273994156701	-0.28206037358293135	0.4137999347775249	0.10782739941567004	0.8224156517240659	1.3321900712969257	NA
Nanog_E065-Nanog_E064-	EE	P7_Ap1m1	Nanog_E065-	Nanog_E065	-	E	Nanog	Nanog_E064-	Nanog_E064	-	E	Nanog	0.6585206558078326	0.6082098957052574	0.6404322927114016	0.6353777983344716	Ap1m1	0.5935054601768379	0.20210180065372904	0.0983533770691206	Nanog	0.4881081798331258	46	0.20634391436589886	0.7461134170793389	80	0.16149134759539305	-0.012070646295903056	0.6407161367356267	0.05028010124009796	-0.28206037358293135	0.3301336494119536	0.05028010124009835	0.8224156517240659	1.257129828017135	NA
Nodal_E162+Pou5f1_E082-	EE	P7_Ap1m1	Nodal_E162+	Nodal_E162	+	E	Nodal	Pou5f1_E082-	Pou5f1_E082	-	E	Pou5f1	1.2236045757947502	1.1616332612246505	1.1977735414436426	1.194065862042915	Ap1m1	0.5935054601768379	0.20210180065372904	1.0085492070213673	Rest	0.6858795215954707	79	0.20762937855641833	1.0125470151458942	38	0.24821496202855897	0.11193909168178154	1.104921076564527	0.029199638095481577	0.20869387901205166	0.7706556899138339	0.02919963809548176	1.155641468557188	1.7060449870911056	NA
Sox2_E178-Lefty1_E096-	EE	P7_Ap1m1	Sox2_E178-	Sox2_E178	-	E	Sox2	Lefty1_E096-	Lefty1_E096	-	E	Lefty1	1.1247700076101905	0.9385457687948648	1.0659395417299329	1.0401211291144292	Ap1m1	0.5935054601768379	0.20210180065372904	0.8094183420525609	Rest	0.6564625045292416	77	0.20573685392774638	0.9830240010582263	80	0.1484065017933622	-0.008105158529512647	1.04598104541063	-0.06399830442341196	0.14545130785109642	0.7279653386248764	-0.06399830442341192	1.1060766051480728	1.6563015288272653	NA
Pou5f1_E083-Fgf5_E040-	EE	P7_Ap1m1	Pou5f1_E083-	Pou5f1_E083	-	E	Pou5f1	Fgf5_E040-	Fgf5_E040	-	E	Fgf5	0.775652230334325	0.8892489300851426	0.9351825016911991	0.8640302011904507	Ap1m1	0.5935054601768379	0.20210180065372904	0.5418204384859711	Rest	0.8486844140231933	74	0.19970610139812178	0.6486685950486536	42	0.14250596700909224	-0.06499771413166323	0.9038475488950088	-0.10236673240085216	0.5159668802511469	0.1282202906356762	-0.10236673240085203	1.4299521587725974	1.0929446122625048	NA
Pou5f1_E084-Pou5f1_E083-	EE	P7_Ap1m1	Pou5f1_E084-	Pou5f1_E084	-	E	Pou5f1	Pou5f1_E083-	Pou5f1_E083	-	E	Pou5f1	0.6372055680912825	0.597898730542794	0.6991391115714366	0.6434136406972698	Ap1m1	0.5935054601768379	0.20210180065372904	0.11648521964119322	Pou5f1	0.45226446370180057	69	0.1662767606468863	1.1758163341376906	77	0.20989142977178843	-0.685220278619886	1.0345753376626532	-0.4777496367321854	-0.3920946606657519	0.9863295170391303	-0.4777496367321852	0.762022414363376	1.9811381916981021	NA
Nanog_E064-Pou5f1_E076-	EE	P7_Ap1m1	Nanog_E064-	Nanog_E064	-	E	Nanog	Pou5f1_E076-	Pou5f1_E076	-	E	Pou5f1	1.0640638263388533	1.0185442130893192	0.9977378722894472	1.0264111019046047	Ap1m1	0.5935054601768379	0.20210180065372904	0.7902754724976746	Rest	0.7284663841510428	80	0.23575794635961284	0.8252862206472923	49	0.2183941877938537	0.09613100625849079	0.9602471446214973	0.019041125757008736	0.2956010965986397	0.4756332501420262	0.019041125757008726	1.227396263437901	1.3905284382748462	NA
Tbx3_E207+Pou5f1_E081-	EE	P7_Ap1m1	Tbx3_E207+	Tbx3_E207	+	E	Tbx3	Pou5f1_E081-	Pou5f1_E081	-	E	Pou5f1	1.4000547949749527	1.4018911143615609	1.363377274556727	1.3883270612990166	Ap1m1	0.5935054601768379	0.20210180065372904	1.2260142695754368	Rest	0.700077223386386	72	0.21979205777042263	1.2488326046328155	80	0.23263009932393136	0.03462415152010085	1.3554043678423637	-0.08548539928572843	0.23825276758728303	1.0732469012738821	-0.08548539928572829	1.1795632397009364	2.1041636318909678	NA
E46-shuffled1_E46-shuffled1+Klf2_E061+	EE	P7_Ap1m1	E46-shuffled1_E46-shuffled1+	E46-shuffled1_E46-shuffled1	+	E	Controls	Klf2_E061+	Klf2_E061	+	E	Klf2	1.2548171746425392	0.683933084204055	0.8229160459528185	0.8905326889584274	Ap1m1	0.5935054601768379	0.20210180065372904	0.5854072670450682	SingleControls	NA	NA	NA	0.7472551624539864	48	0.2620890313234992	NA	NA	NA	NA	0.3323396563327891	NA	NA	1.259053559897053	NA
RandomE1_RRandom1-Otx2_E112-	RE	P7_Ap1m1	RandomE1_RRandom1-	RandomE1_RRandom1	-	R	Controls	Otx2_E112-	Otx2_E112	-	E	Otx2	0.40479113246278103	0.3293911168453607	0.4058486724928776	0.3782413464608472	Ap1m1	0.5935054601768379	0.20210180065372904	-0.649954226211461	SingleControls	NA	NA	NA	0.5475471203360083	80	0.1785116193411047	NA	NA	NA	NA	-0.11627817828718204	NA	NA	0.9225645879868803	NA
Tbx3_E209+Nanog_E090+	EE	P7_Ap1m1	Tbx3_E209+	Tbx3_E209	+	E	Tbx3	Nanog_E090+	Nanog_E090	+	E	Nanog	1.4865147474316758	1.1390112510704302	1.1791361786708117	1.2591778253210704	Ap1m1	0.5935054601768379	0.20210180065372904	1.085148832026568	Rest	0.8601971432585918	75	0.21118768405056113	1.1778216525136118	42	0.18635963227970095	-0.19810148308966072	1.4445133355953659	-0.4390450985296974	0.5354060375113135	0.9887878930449521	-0.43904509852969753	1.4493500076684918	1.9845169615839322	NA
E6-shuffled3_E6-shuffled3+Tbx3_E206-	EE	P7_Ap1m1	E6-shuffled3_E6-shuffled3+	E6-shuffled3_E6-shuffled3	+	E	Controls	Tbx3_E206-	Tbx3_E206	-	E	Tbx3	0.6878634482324774	0.8615674042031433	0.7413870356452318	0.7602308571016525	Ap1m1	0.5935054601768379	0.20210180065372904	0.3571762815665656	SingleControls	NA	NA	NA	0.913382987432314	80	0.14513783520965426	NA	NA	NA	NA	0.6219586159484966	NA	NA	1.5389630740046891	NA
Fgf5_E039-Sox2_E181+	EE	P7_Ap1m1	Fgf5_E039-	Fgf5_E039	-	E	Fgf5	Sox2_E181+	Sox2_E181	+	E	Sox2	0.7097081438379629	0.6138669665555717	0.6906267637878915	0.6700889952610755	Ap1m1	0.5935054601768379	0.20210180065372904	0.17509141167610306	Rest	0.6961848935242485	68	0.19500573707351856	0.7596909029750669	68	0.2716303436687756	-0.36395483912929016	0.8623703363224775	-0.4112690382741516	0.2302092069007554	0.3561512430494994	-0.41126903827415173	1.1730050357360096	1.2800065946296657	NA
E6-shuffled2_E6-shuffled2-Nanog_E064+	EE	P7_Ap1m1	E6-shuffled2_E6-shuffled2-	E6-shuffled2_E6-shuffled2	-	E	Controls	Nanog_E064+	Nanog_E064	+	E	Nanog	0.9032337847451135	0.9466328155185681	0.876715001146622	0.908406128696925	Ap1m1	0.5935054601768379	0.20210180065372904	0.6140761368898933	SingleControls	NA	NA	NA	0.7461134170793389	80	0.16149134759539305	NA	NA	NA	NA	0.3301336494119536	NA	NA	1.257129828017135	NA
Nodal_E162+Sox2_E179+	EE	P7_Ap1m1	Nodal_E162+	Nodal_E162	+	E	Nodal	Sox2_E179+	Sox2_E179	+	E	Sox2	1.1926405885946658	0.9671743436815552	1.0888978523311459	1.0789479595114724	Ap1m1	0.5935054601768379	0.20210180065372904	0.8622920738833515	Rest	0.6858795215954707	79	0.20762937855641833	0.8050748375817075	69	0.16724281833966936	0.26572358262574997	0.8974488990003402	0.21373659892160252	0.20869387901205166	0.4398615959496972	0.21373659892160268	1.155641468557188	1.3564741886988394	NA
Nodal_E159+Otx2_E111-	EE	P7_Ap1m1	Nodal_E159+	Nodal_E159	+	E	Nodal	Otx2_E111-	Otx2_E111	-	E	Otx2	0.6672335166477629	0.7948033566985985	0.7678106506532933	0.7411917207057752	Ap1m1	0.5935054601768379	0.20210180065372904	0.32058546365175	Rest	0.6601694625077077	54	0.23482886923484989	1.1925264600705172	79	0.2833396935281494	-0.7645778471571258	1.259190462401387	-0.8396777088919175	0.15357510274203898	1.006688069801628	-0.8396777088919171	1.1123224751984706	2.009293157497149	NA
Sox2_E179-Otx2_E110-	EE	P7_Ap1m1	Sox2_E179-	Sox2_E179	-	E	Sox2	Otx2_E110-	Otx2_E110	-	E	Otx2	0.9561484054912996	0.7831781922516756	0.8940960753451	0.8748293800985006	Ap1m1	0.5935054601768379	0.20210180065372904	0.5597403698430047	Rest	0.7771473347659481	69	0.22871341306849793	0.6240425055712726	49	0.1499902873632777	0.11521003304051729	0.8076843801603828	0.09843053924892624	0.3889268340372988	0.07238299655677978	0.09843053924892613	1.3094190145013884	1.0514520041405113	NA
Lefty1_E094-Nanog_E074+	EE	P7_Ap1m1	Lefty1_E094-	Lefty1_E094	-	E	Lefty1	Nanog_E074+	Nanog_E074	+	E	Nanog	1.0903338905221485	1.1253097988681486	0.9599448313422076	1.0560698130797814	Ap1m1	0.5935054601768379	0.20210180065372904	0.8313720017126589	Rest	0.97560214351854	43	0.3163999456325001	0.7211716132458531	55	0.1612669935124347	-0.06307846377920899	1.1032682965875553	-0.1667409316473548	0.7170316253727682	0.2810813079872452	-0.16674093164735448	1.6437964079182261	1.2151052713667982	NA
Tbx3_E207-E46-shuffled3_E46-shuffled3+	EE	P7_Ap1m1	Tbx3_E207-	Tbx3_E207	-	E	Tbx3	E46-shuffled3_E46-shuffled3+	E46-shuffled3_E46-shuffled3	+	E	Controls	1.1788672920099523	1.2356873881266794	1.4013964374760155	1.2685614623905743	Ap1m1	0.5935054601768379	0.20210180065372904	1.0958602126815216	SingleControls	0.700077223386386	72	0.21979205777042263	NA	NA	NA	NA	NA	NA	0.23825276758728303	NA	NA	1.1795632397009364	NA	NA
Lefty1_E093+Lefty1_E094+	EE	P7_Ap1m1	Lefty1_E093+	Lefty1_E093	+	E	Lefty1	Lefty1_E094+	Lefty1_E094	+	E	Lefty1	1.4976949129286028	1.1714954067452719	1.3324417906883466	1.3272031285159662	Ap1m1	0.5935054601768379	0.20210180065372904	1.1610559845099353	Lefty1	0.688518118887587	42	0.16345609495181634	1.2846877958482976	79	0.22159958610810346	-0.05596588669832173	1.3797004545590466	-0.16726192481098928	0.21423331795302805	1.1140845913678963	-0.167261924810989	1.1600872529166615	2.1645762036721927	NA
Nodal_E162-E46-shuffled1_E46-shuffled1-	EE	P7_Ap1m1	Nodal_E162-	Nodal_E162	-	E	Nodal	E46-shuffled1_E46-shuffled1-	E46-shuffled1_E46-shuffled1	-	E	Controls	0.9777399355718084	0.8152703669274443	0.5497771562237844	0.7595748337852694	Ap1m1	0.5935054601768379	0.20210180065372904	0.3559308043983863	SingleControls	0.6858795215954707	79	0.20762937855641833	NA	NA	NA	NA	NA	NA	0.20869387901205166	NA	NA	1.155641468557188	NA	NA
Sox2_E181-Nodal_E159+	EE	P7_Ap1m1	Sox2_E181-	Sox2_E181	-	E	Sox2	Nodal_E159+	Nodal_E159	+	E	Nodal	0.7802265411573398	0.748068466788308	0.6343224678277031	0.7180544657503802	Ap1m1	0.5935054601768379	0.20210180065372904	0.2748319767238662	Rest	0.6667271055005897	73	0.2120717135137959	0.7994907752252353	67	0.165369865313091	-0.28141305064817207	0.8727124205489871	-0.3228231861693352	0.1678350779026336	0.4298200849905679	-0.32282318616933525	1.1233714771586685	1.3470655771002056	NA
Lefty1_E096+E30-shuffled2_E30-shuffled2-	EE	P7_Ap1m1	Lefty1_E096+	Lefty1_E096	+	E	Lefty1	E30-shuffled2_E30-shuffled2-	E30-shuffled2_E30-shuffled2	-	E	Controls	0.6634595682128862	0.47529550296924905	0.8137337752251438	0.6354579779048689	Ap1m1	0.5935054601768379	0.20210180065372904	0.09853542209949999	SingleControls	0.8193999765642523	80	0.21806137406021836	NA	NA	NA	NA	NA	NA	0.4653065490113359	NA	NA	1.3806106793358026	NA	NA
E6-shuffled2_E6-shuffled2-Nodal_E159+	EE	P7_Ap1m1	E6-shuffled2_E6-shuffled2-	E6-shuffled2_E6-shuffled2	-	E	Controls	Nodal_E159+	Nodal_E159	+	E	Nodal	0.8090315883774825	1.0105090370576417	0.8261853095518373	0.8773934400918901	Ap1m1	0.5935054601768379	0.20210180065372904	0.5639626174187348	SingleControls	NA	NA	NA	0.7994907752252353	67	0.165369865313091	NA	NA	NA	NA	0.4298200849905679	NA	NA	1.3470655771002056	NA
Pou5f1_E081+Nanog_E090+	EE	P7_Ap1m1	Pou5f1_E081+	Pou5f1_E081	+	E	Pou5f1	Nanog_E090+	Nanog_E090	+	E	Nanog	1.1053846323111973	1.0672675996478924	0.9383701713340107	1.0344757487169205	Ap1m1	0.5935054601768379	0.20210180065372904	0.8015666167426935	Rest	0.8917195954535655	79	0.29758422893030634	1.1778216525136118	42	0.18635963227970095	-0.5128278768373431	1.4760357877903396	-0.7745500943899634	0.587328818087705	0.9887878930449521	-0.7745500943899636	1.5024623281273153	1.9845169615839322	NA
E27-shuffled1_E27-shuffled1-Nanog_E064+	EE	P7_Ap1m1	E27-shuffled1_E27-shuffled1-	E27-shuffled1_E27-shuffled1	-	E	Controls	Nanog_E064+	Nanog_E064	+	E	Nanog	0.7341919461218901	0.6671960105092939	0.7289980745687813	0.7094631008080714	Ap1m1	0.5935054601768379	0.20210180065372904	0.25746634909110766	SingleControls	NA	NA	NA	0.7461134170793389	80	0.16149134759539305	NA	NA	NA	NA	0.3301336494119536	NA	NA	1.257129828017135	NA
Nanog_E073-Fgf5_E037+	EE	P7_Ap1m1	Nanog_E073-	Nanog_E073	-	E	Nanog	Fgf5_E037+	Fgf5_E037	+	E	Fgf5	0.9236239715956212	1.2039518775369786	1.4457412694007006	1.1714712487301393	Ap1m1	0.5935054601768379	0.20210180065372904	0.9809883390978128	Rest	0.8682178696361005	36	0.29953093054553476	0.810130915114021	51	0.20631009319012986	0.11083484618866643	1.0848433245732836	-0.016701234938259615	0.54879581386147	0.4488937601746021	-0.016701234938259313	1.4628641653564747	1.3649931963096658	NA
Nodal_E162-Pou5f1_E079-	EE	P7_Ap1m1	Nodal_E162-	Nodal_E162	-	E	Nodal	Pou5f1_E079-	Pou5f1_E079	-	E	Pou5f1	0.7992372758082028	0.7336141244251995	0.8173800812110283	0.7825687266287442	Ap1m1	0.5935054601768379	0.20210180065372904	0.39895615520393296	Rest	0.6858795215954707	79	0.20762937855641833	0.5358024652179353	38	0.19944303254763673	0.31704742360532956	0.628176526636568	0.337822359725428	0.20869387901205166	-0.147560083533547	0.3378223597254283	1.155641468557188	0.9027759661356616	NA
Lefty1_E095-Lefty1_E094-	EE	P7_Ap1m1	Lefty1_E095-	Lefty1_E095	-	E	Lefty1	Lefty1_E094-	Lefty1_E094	-	E	Lefty1	1.8007108339983187	1.5023050507267302	1.464353042961831	1.5822774289695387	Ap1m1	0.5935054601768379	0.20210180065372904	1.414669369592515	Lefty1	0.799614576214305	34	0.24292936916821373	1.2846877958482976	79	0.22159958610810346	0.08591884154037709	1.4907969118857647	-0.129458690513848	0.4300434687384667	1.1140845913678963	-0.12945869051384795	1.347274169939491	2.1645762036721927	NA
Otx2_E108-Sox2_E180+	EE	P7_Ap1m1	Otx2_E108-	Otx2_E108	-	E	Otx2	Sox2_E180+	Sox2_E180	+	E	Sox2	0.6455666075642282	0.7778460692596948	0.7121121747240481	0.7097864594709254	Ap1m1	0.5935054601768379	0.20210180065372904	0.25812374996049187	Rest	0.9211230102544803	35	0.25056468599663556	0.731683049746121	69	0.1901874708417797	-0.5776550862331908	1.0593005998237635	-0.6779663146943764	0.6341325295963292	0.30195753505853923	-0.6779663146943765	1.552004273018865	1.2328160376622523	NA
Fgf5_E039-Sox2_E183-	EE	P7_Ap1m1	Fgf5_E039-	Fgf5_E039	-	E	Fgf5	Sox2_E183-	Sox2_E183	-	E	Sox2	0.7827633696238533	0.7070144967763969	0.7551854261153017	0.7476599849859032	Ap1m1	0.5935054601768379	0.20210180065372904	0.33312101904024854	Rest	0.6961848935242485	68	0.19500573707351856	0.7520236802741289	54	0.14688824860331523	-0.19304105644158773	0.8547031136215395	-0.23860497657582153	0.2302092069007554	0.3415167887153147	-0.23860497657582155	1.1730050357360096	1.2670880568648175	NA
Klf2_E058-E27-shuffled1_E27-shuffled1+	EE	P7_Ap1m1	Klf2_E058-	Klf2_E058	-	E	Klf2	E27-shuffled1_E27-shuffled1+	E27-shuffled1_E27-shuffled1	+	E	Controls	0.7382366120385507	0.9215894146645965	0.8685835314925143	0.8391666504717074	Ap1m1	0.5935054601768379	0.20210180065372904	0.49969604201169615	SingleControls	0.7892024442895369	71	0.27488324550632515	NA	NA	NA	NA	NA	NA	0.41113412178758535	NA	NA	1.329730722366716	NA	NA
Otx2_E114-Sox2_E179-	EE	P7_Ap1m1	Otx2_E114-	Otx2_E114	-	E	Otx2	Sox2_E179-	Sox2_E179	-	E	Sox2	1.0481912835476714	1.0222328813916555	1.1966764965104786	1.0863982329758888	Ap1m1	0.5935054601768379	0.20210180065372904	0.8722198305003401	Rest	0.8759417083722061	40	0.19353486893318148	0.8050748375817075	69	0.16724281833966936	-0.0014770692999068428	1.0875110857770758	-0.12921532834747163	0.5615735628981143	0.4398615959496972	-0.1292153283474714	1.4758780957317812	1.3564741886988394	NA
Otx2_E110-Sox2_E179-	EE	P7_Ap1m1	Otx2_E110-	Otx2_E110	-	E	Otx2	Sox2_E179-	Sox2_E179	-	E	Sox2	0.7638462250834798	0.6698580751049221	0.8465867403549653	0.7566355317084171	Ap1m1	0.5935054601768379	0.20210180065372904	0.3503372245910223	Rest	0.6167281091368728	52	0.22135941587545432	0.8050748375817075	69	0.16724281833966936	-0.13055048367868394	0.8282974865417425	-0.14489767155686592	0.05537330019819117	0.4398615959496972	-0.14489767155686606	1.0391279449276096	1.3564741886988394	NA
E46-shuffled2_E46-shuffled2-Lefty1_E085-	EE	P7_Ap1m1	E46-shuffled2_E46-shuffled2-	E46-shuffled2_E46-shuffled2	-	E	Controls	Lefty1_E085-	Lefty1_E085	-	E	Lefty1	1.483931458921865	1.198383232647989	1.5267421018919607	1.39505634674079	Ap1m1	0.5935054601768379	0.20210180065372904	1.2329901864562611	SingleControls	NA	NA	NA	1.1007331784219037	77	0.2522792995618647	NA	NA	NA	NA	0.891131589293202	NA	NA	1.8546302473677911	NA
Tbx3_E206-E46-shuffled1_E46-shuffled1+	EE	P7_Ap1m1	Tbx3_E206-	Tbx3_E206	-	E	Tbx3	E46-shuffled1_E46-shuffled1+	E46-shuffled1_E46-shuffled1	+	E	Controls	0.6533103093989929	0.6285748436622823	0.7335975863640272	0.6703652092574096	Ap1m1	0.5935054601768379	0.20210180065372904	0.17568597517112164	SingleControls	0.7270004317903659	57	0.1821552700187544	NA	NA	NA	NA	NA	NA	0.29269491846674073	NA	NA	1.224926273759558	NA	NA
Nodal_E162-Otx2_E114-	EE	P7_Ap1m1	Nodal_E162-	Nodal_E162	-	E	Nodal	Otx2_E114-	Otx2_E114	-	E	Otx2	0.9493422585299763	1.0057988961726199	1.0698341600608083	1.0071252310312602	Ap1m1	0.5935054601768379	0.20210180065372904	0.7629098788205078	Rest	0.6858795215954707	79	0.20762937855641833	0.9805796336182884	74	0.2274175392073784	-0.09134472924234921	1.0729536950369212	-0.1701574951846396	0.20869387901205166	0.7243734949930956	-0.1701574951846394	1.155641468557188	1.6521830032130114	NA
Nanog_E064-Nodal_E160+	EE	P7_Ap1m1	Nanog_E064-	Nanog_E064	-	E	Nanog	Nodal_E160+	Nodal_E160	+	E	Nodal	1.0451645745716678	1.0213003996287953	0.9963463256576577	1.0207424323833822	Ap1m1	0.5935054601768379	0.20210180065372904	0.7822856640419713	Rest	0.7284663841510428	80	0.23575794635961284	0.8287961072713068	42	0.1791003649776843	0.08287748610477545	0.9637570312455117	0.004928643065346326	0.2956010965986397	0.4817559243779853	0.004928643065346294	1.227396263437901	1.3964422619201564	NA
Sox2_E179+Nanog_E090+	EE	P7_Ap1m1	Sox2_E179+	Sox2_E179	+	E	Sox2	Nanog_E090+	Nanog_E090	+	E	Nanog	1.2278808506014367	1.2964484875912003	0.9077527860860122	1.1305584685031078	Ap1m1	0.5935054601768379	0.20210180065372904	0.9297023974695285	Rest	0.7771473347659481	69	0.22871341306849793	1.1778216525136118	42	0.18635963227970095	-0.26812272872589243	1.361463527102722	-0.4480123296127223	0.3889268340372988	0.9887878930449521	-0.4480123296127223	1.3094190145013884	1.9845169615839322	NA
Pou5f1_E084+Klf2_E058-	EE	P7_Ap1m1	Pou5f1_E084+	Pou5f1_E084	+	E	Pou5f1	Klf2_E058-	Klf2_E058	-	E	Klf2	0.7169794520141395	0.6733697213845214	0.7023901739217998	0.6973426700427432	Ap1m1	0.5935054601768379	0.20210180065372904	0.23260645955607778	Rest	0.45226446370180057	69	0.1662767606468863	0.9631809268324845	72	0.1637663840479631	-0.23716519951702258	0.8219399303574471	-0.07384440097959727	-0.3920946606657519	0.6985455212014265	-0.07384440097959688	0.762022414363376	1.6228678444600997	NA
Pou5f1_E080-Tbx3_E209+	EE	P7_Ap1m1	Pou5f1_E080-	Pou5f1_E080	-	E	Pou5f1	Tbx3_E209+	Tbx3_E209	+	E	Tbx3	1.0916626567148604	0.9972824046669716	1.1396377412700913	1.0745446794500115	Ap1m1	0.5935054601768379	0.20210180065372904	0.856392263457715	Rest	0.6409436382217036	43	0.17950818880566996	0.9830088827101131	76	0.1757324483922287	0.06045508282944216	1.030447060754979	0.017512917239974123	0.11093619558985009	0.7279431506278904	0.0175129172399745	1.079928798010942	1.6562760558550222	NA
Pou5f1_E082+Nodal_E158+	EE	P7_Ap1m1	Pou5f1_E082+	Pou5f1_E082	+	E	Pou5f1	Nodal_E158+	Nodal_E158	+	E	Nodal	1.469115901796263	1.2358462605391258	1.4470328758005981	1.3798534651157726	Ap1m1	0.5935054601768379	0.20210180065372904	1.217181859074444	Rest	0.7558620034261426	33	0.26483652964344506	1.0211447840902828	80	0.18332396930069156	0.2214537426231262	1.1835013273395876	0.08546606666664282	0.3488615653080191	0.7828542270997819	0.08546606666664303	1.2735552646827035	1.7205314063766617	NA
Nanog_E064+Pou5f1_E079+	EE	P7_Ap1m1	Nanog_E064+	Nanog_E064	+	E	Nanog	Pou5f1_E079+	Pou5f1_E079	+	E	Pou5f1	0.7110454972119725	0.7273964320275206	0.6897023544619133	0.7092131102091697	Ap1m1	0.5935054601768379	0.20210180065372904	0.25695790298023835	Rest	0.7284663841510428	80	0.23575794635961284	0.5358024652179353	38	0.19944303254763673	0.0804152579345636	0.6707633891921403	0.10891688991514546	0.2956010965986397	-0.147560083533547	0.10891688991514564	1.227396263437901	0.9027759661356616	NA
Sox2_E178+E6-shuffled2_E6-shuffled2+	EE	P7_Ap1m1	Sox2_E178+	Sox2_E178	+	E	Sox2	E6-shuffled2_E6-shuffled2+	E6-shuffled2_E6-shuffled2	+	E	Controls	0.42246986036987466	0.43848603782352125	0.4667565575085601	0.4421951512647186	Ap1m1	0.5935054601768379	0.20210180065372904	-0.4245780966679839	SingleControls	0.6564625045292416	77	0.20573685392774638	NA	NA	NA	NA	NA	NA	0.14545130785109642	NA	NA	1.1060766051480728	NA	NA
E27-shuffled2_E27-shuffled2+E30-shuffled3_E30-shuffled3+	EE	P7_Ap1m1	E27-shuffled2_E27-shuffled2+	E27-shuffled2_E27-shuffled2	+	E	Controls	E30-shuffled3_E30-shuffled3+	E30-shuffled3_E30-shuffled3	+	E	Controls	0.9311047573113477	1.0342397294529126	0.9954698771989264	0.9860129716913495	Ap1m1	0.5935054601768379	0.20210180065372904	0.73234532384771	Controls	NA	NA	NA	NA	NA	NA	NA	NA	NA	NA	NA	NA	NA	NA	NA
Otx2_E111-RandomE2_RRandom2-	ER	P7_Ap1m1	Otx2_E111-	Otx2_E111	-	E	Otx2	RandomE2_RRandom2-	RandomE2_RRandom2	-	R	Controls	0.93469483586435	0.8743357329051974	0.8356300118722916	0.8806176117478159	Ap1m1	0.5935054601768379	0.20210180065372904	0.5692543949297404	SingleControls	0.9169793219307073	79	0.25101183329041526	NA	NA	NA	NA	NA	NA	0.6276278985777841	NA	NA	1.545022554059551	NA	NA
E27-shuffled1_E27-shuffled1-Otx2_E110+	EE	P7_Ap1m1	E27-shuffled1_E27-shuffled1-	E27-shuffled1_E27-shuffled1	-	E	Controls	Otx2_E110+	Otx2_E110	+	E	Otx2	0.7329420450116464	0.279711355407667	0.9208858994350478	0.5736696209542781	Ap1m1	0.5935054601768379	0.20210180065372904	-0.049041181380276376	SingleControls	NA	NA	NA	0.6240425055712726	49	0.1499902873632777	NA	NA	NA	NA	0.07238299655677978	NA	NA	1.0514520041405113	NA
Otx2_E112+Tbx3_E205-	EE	P7_Ap1m1	Otx2_E112+	Otx2_E112	+	E	Otx2	Tbx3_E205-	Tbx3_E205	-	E	Tbx3	0.9876304336642443	0.8341747737905205	0.9831777431788918	0.9321687044381043	Ap1m1	0.5935054601768379	0.20210180065372904	0.6513297757586947	Rest	0.6718607899284924	53	0.20341527895531591	0.81739622088442	45	0.1303331318723479	0.057492442414427115	0.8957515506360745	0.010654471120524244	0.17890103390443304	0.4617742707337371	0.010654471120524533	1.132021244974407	1.3772345424435906	NA
Tbx3_E207-Tbx3_E205-	EE	P7_Ap1m1	Tbx3_E207-	Tbx3_E207	-	E	Tbx3	Tbx3_E205-	Tbx3_E205	-	E	Tbx3	0.9557581302776992	0.8355708324686348	0.9063950548928386	0.8978758005955867	Ap1m1	0.5935054601768379	0.20210180065372904	0.5972545942518468	Tbx3	0.700077223386386	72	0.21979205777042263	0.81739622088442	45	0.1303331318723479	-0.04132696567960222	0.9239679840939681	-0.10277244406917345	0.23825276758728303	0.4617742707337371	-0.10277244406917335	1.1795632397009364	1.3772345424435906	NA
E46-shuffled3_E46-shuffled3+Nanog_E090+	EE	P7_Ap1m1	E46-shuffled3_E46-shuffled3+	E46-shuffled3_E46-shuffled3	+	E	Controls	Nanog_E090+	Nanog_E090	+	E	Nanog	1.4359010438058477	1.1441661018445435	1.3205402061955855	1.294558673661864	Ap1m1	0.5935054601768379	0.20210180065372904	1.1251271467528385	SingleControls	NA	NA	NA	1.1778216525136118	42	0.18635963227970095	NA	NA	NA	NA	0.9887878930449521	NA	NA	1.9845169615839322	NA
Tbx3_E203+Nanog_E071-	EE	P7_Ap1m1	Tbx3_E203+	Tbx3_E203	+	E	Tbx3	Nanog_E071-	Nanog_E071	-	E	Nanog	1.544647788133871	1.4580576691712006	1.4516764982071289	1.4841962778660458	Ap1m1	0.5935054601768379	0.20210180065372904	1.3223486864442455	Rest	0.9632034288439364	74	0.28791451839234755	0.8806932786957377	29	0.2084604671724843	0.24730230936362252	1.250391247362836	0.05439110814892884	0.6985792253168462	0.5693783529784702	0.05439110814892911	1.622905758199672	1.4838840377868312	NA
RandomE4_RRandom4-Lefty1_E096+	RE	P7_Ap1m1	RandomE4_RRandom4-	RandomE4_RRandom4	-	R	Controls	Lefty1_E096+	Lefty1_E096	+	E	Lefty1	1.0022485699500907	0.7721583216855477	0.9105742628038801	0.889881935658212	Ap1m1	0.5935054601768379	0.20210180065372904	0.5843526378728628	SingleControls	NA	NA	NA	0.9830240010582263	80	0.1484065017933622	NA	NA	NA	NA	0.7279653386248764	NA	NA	1.6563015288272653	NA
RandomE3_RRandom3+Otx2_E111-	RE	P7_Ap1m1	RandomE3_RRandom3+	RandomE3_RRandom3	+	R	Controls	Otx2_E111-	Otx2_E111	-	E	Otx2	1.0373595529613107	1.0139377596417911	0.9113831538906789	0.9860082182208864	Ap1m1	0.5935054601768379	0.20210180065372904	0.7323383687416499	SingleControls	NA	NA	NA	1.1925264600705172	79	0.2833396935281494	NA	NA	NA	NA	1.006688069801628	NA	NA	2.009293157497149	NA
E46-shuffled1_E46-shuffled1-Tbx3_E203-	EE	P7_Ap1m1	E46-shuffled1_E46-shuffled1-	E46-shuffled1_E46-shuffled1	-	E	Controls	Tbx3_E203-	Tbx3_E203	-	E	Tbx3	0.9499325267677897	1.4642459126447656	1.6995905201741346	1.3321415051628918	Ap1m1	0.5935054601768379	0.20210180065372904	1.1664141314742937	SingleControls	NA	NA	NA	1.2706745653450264	79	0.2842296752878436	NA	NA	NA	NA	1.0982613788777413	NA	NA	2.1409652490247058	NA
Lefty1_E085+Lefty1_E087-	EE	P7_Ap1m1	Lefty1_E085+	Lefty1_E085	+	E	Lefty1	Lefty1_E087-	Lefty1_E087	-	E	Lefty1	0.6894452061825302	0.7195067015996158	0.660120954371094	0.6892647037905597	Ap1m1	0.5935054601768379	0.20210180065372904	0.21579683641880387	Lefty1	0.8562043705119193	78	0.2599587450785966	0.520272303770378	24	0.14446615248732825	-0.18390112892278407	0.7829712141054594	-0.1229026670931516	0.5286938972744194	-0.18999439376246402	-0.12290266709315151	1.4426225670389097	0.8766091277666768	NA
Nodal_E157+Sox2_E179+	EE	P7_Ap1m1	Nodal_E157+	Nodal_E157	+	E	Nodal	Sox2_E179+	Sox2_E179	+	E	Sox2	1.0240582716630908	0.791007953421002	0.9855346693778265	0.9276677858641534	Ap1m1	0.5935054601768379	0.20210180065372904	0.6443469408517373	Rest	0.6588715410641844	80	0.19113225270737025	0.8050748375817075	69	0.16724281833966936	0.09186186570838921	0.870440918469054	0.05374943431446021	0.15073591058758	0.4398615959496972	0.053749434314460054	1.1101356015627395	1.3564741886988394	NA
RandomE3_RRandom3-Nanog_E090+	RE	P7_Ap1m1	RandomE3_RRandom3-	RandomE3_RRandom3	-	R	Controls	Nanog_E090+	Nanog_E090	+	E	Nanog	1.346717072792311	1.213818214031458	1.0134897469010276	1.1832680146908143	Ap1m1	0.5935054601768379	0.20210180065372904	0.9954436789301154	SingleControls	NA	NA	NA	1.1778216525136118	42	0.18635963227970095	NA	NA	NA	NA	0.9887878930449521	NA	NA	1.9845169615839322	NA
Nanog_E064+E30-shuffled3_E30-shuffled3+	EE	P7_Ap1m1	Nanog_E064+	Nanog_E064	+	E	Nanog	E30-shuffled3_E30-shuffled3+	E30-shuffled3_E30-shuffled3	+	E	Controls	1.2434873184543622	1.1514553619716406	1.0456034362552225	1.143980152230017	Ap1m1	0.5935054601768379	0.20210180065372904	0.9467288142778861	SingleControls	0.7284663841510428	80	0.23575794635961284	NA	NA	NA	NA	NA	NA	0.2956010965986397	NA	NA	1.227396263437901	NA	NA
RandomE3_RRandom3+Otx2_E112+	RE	P7_Ap1m1	RandomE3_RRandom3+	RandomE3_RRandom3	+	R	Controls	Otx2_E112+	Otx2_E112	+	E	Otx2	0.7548698188665098	0.6180963252770416	0.7096170670983755	0.6918056297551415	Ap1m1	0.5935054601768379	0.20210180065372904	0.2211054515349202	SingleControls	NA	NA	NA	0.5475471203360083	80	0.1785116193411047	NA	NA	NA	NA	-0.11627817828718204	NA	NA	0.9225645879868803	NA
Lefty1_E085-Nodal_E156-	EE	P7_Ap1m1	Lefty1_E085-	Lefty1_E085	-	E	Lefty1	Nodal_E156-	Nodal_E156	-	E	Nodal	1.5606847625914861	1.3457625429856785	1.4993753443859765	1.465766068567781	Ap1m1	0.5935054601768379	0.20210180065372904	1.3043216648141898	Rest	0.8562043705119193	78	0.2599587450785966	0.7493372493085892	44	0.23141445022905363	0.5343940346061633	1.0120361596436707	0.43927390093278756	0.5286938972744194	0.33635386660698247	0.4392739009327879	1.4426225670389097	1.2625616773354038	NA
RandomE4_RRandom4-E6-shuffled3_E6-shuffled3-	RE	P7_Ap1m1	RandomE4_RRandom4-	RandomE4_RRandom4	-	R	Controls	E6-shuffled3_E6-shuffled3-	E6-shuffled3_E6-shuffled3	-	E	Controls	0.43316288231625644	0.5048519892527283	0.3898749634598614	0.44012923598960224	Ap1m1	0.5935054601768379	0.20210180065372904	-0.43133409528275585	Controls	NA	NA	NA	NA	NA	NA	NA	NA	NA	NA	NA	NA	NA	NA	NA
Sox2_E183-Tbx3_E207-	EE	P7_Ap1m1	Sox2_E183-	Sox2_E183	-	E	Sox2	Tbx3_E207-	Tbx3_E207	-	E	Tbx3	0.8603043637923158	0.7471647413969986	0.6778663607586711	0.7581192528219893	Ap1m1	0.5935054601768379	0.20210180065372904	0.3531635008953532	Rest	0.7434431980711045	54	0.23435247008333168	0.720206414743995	77	0.1777845459148852	-0.1988296217388702	0.8701441526382616	-0.2509468624375278	0.324961216476442	0.2791491468564386	-0.2509468624375274	1.2526307640869754	1.2134790041011685	NA
Fgf5_E037-Nodal_E159-	EE	P7_Ap1m1	Fgf5_E037-	Fgf5_E037	-	E	Fgf5	Nodal_E159-	Nodal_E159	-	E	Nodal	1.1368433760676868	1.4472184599810234	0.7881895711195595	1.0904902940413648	Ap1m1	0.5935054601768379	0.20210180065372904	0.877643721605909	Rest	NA	NA	NA	0.7994907752252353	67	0.165369865313091	NA	NA	NA	NA	0.4298200849905679	NA	NA	1.3470655771002056	NA
Lefty1_E085+E27-shuffled2_E27-shuffled2-	EE	P7_Ap1m1	Lefty1_E085+	Lefty1_E085	+	E	Lefty1	E27-shuffled2_E27-shuffled2-	E27-shuffled2_E27-shuffled2	-	E	Controls	0.9411094247284821	0.72250550713693	0.8849205966938886	0.8442321028299822	Ap1m1	0.5935054601768379	0.20210180065372904	0.5083783878187089	SingleControls	0.8562043705119193	78	0.2599587450785966	NA	NA	NA	NA	NA	NA	0.5286938972744194	NA	NA	1.4426225670389097	NA	NA
Lefty1_E096-Otx2_E109+	EE	P7_Ap1m1	Lefty1_E096-	Lefty1_E096	-	E	Lefty1	Otx2_E109+	Otx2_E109	+	E	Otx2	1.021560261657351	0.8928333314902455	1.0397997778292118	0.9824897661564815	Ap1m1	0.5935054601768379	0.20210180065372904	0.7271810774558598	Rest	0.8193999765642523	80	0.21806137406021836	0.6765021385978596	46	0.16666815181610503	0.12268066005269522	0.902396654985274	0.0730413360483324	0.4653065490113359	0.18883319239619178	0.07304133604833213	1.3806106793358026	1.1398414740721887	NA
Nodal_E159-Nodal_E157+	EE	P7_Ap1m1	Nodal_E159-	Nodal_E159	-	E	Nodal	Nodal_E157+	Nodal_E157	+	E	Nodal	0.8575549131384328	1.0836251671562003	0.6189618154838646	0.8316392154344076	Ap1m1	0.5935054601768379	0.20210180065372904	0.4866964866511485	Nodal	0.6601694625077077	54	0.23482886923484989	0.7436998876118939	80	0.1597286288766881	0.037387900546409836	0.8103638899427636	0.007662132327924979	0.15357510274203898	0.3254592515811846	0.007662132327924898	1.1123224751984706	1.2530632614404336	NA
Klf2_E046-Tbx3_E206+	EE	P7_Ap1m1	Klf2_E046-	Klf2_E046	-	E	Klf2	Tbx3_E206+	Tbx3_E206	+	E	Tbx3	1.0305502478120783	1.1724316063223155	1.3119473462750864	1.1659798137742787	Ap1m1	0.5935054601768379	0.20210180065372904	0.9742096041921746	Rest	NA	NA	NA	0.913382987432314	80	0.14513783520965426	NA	NA	NA	NA	0.6219586159484966	NA	NA	1.5389630740046891	NA
Tbx3_E208+Tbx3_E206+	EE	P7_Ap1m1	Tbx3_E208+	Tbx3_E208	+	E	Tbx3	Tbx3_E206+	Tbx3_E206	+	E	Tbx3	1.2665744807400319	1.2396875452618907	1.2046017908508049	1.2366937292441889	Ap1m1	0.5935054601768379	0.20210180065372904	1.0591550493191824	Tbx3	0.822646232724013	33	0.25578281830323485	0.913382987432314	80	0.14513783520965426	0.11426408902471048	1.1425237599794893	-0.033814417673180566	0.4710108510438663	0.6219586159484966	-0.0338144176731805	1.3860803108347166	1.5389630740046891	NA
Pou5f1_E076-Nodal_E162-	EE	P7_Ap1m1	Pou5f1_E076-	Pou5f1_E076	-	E	Pou5f1	Nodal_E162-	Nodal_E162	-	E	Nodal	1.179059017790991	1.0333471879855523	1.1003096629570444	1.1026361948019874	Ap1m1	0.5935054601768379	0.20210180065372904	0.893623657132852	Rest	0.6861886469030897	43	0.2854275485914033	0.819925750410308	79	0.1620695654420604	0.27288817757937245	0.9126089371365598	0.21804773547864492	0.20934395393704475	0.46623196771716235	0.21804773547864487	1.156162315168316	1.3814965580367315	NA
Sox2_E179+Sox2_E178+	EE	P7_Ap1m1	Sox2_E179+	Sox2_E179	+	E	Sox2	Sox2_E178+	Sox2_E178	+	E	Sox2	0.761238569664426	0.6588356014405659	0.8168799342853174	0.7427090068126809	Ap1m1	0.5935054601768379	0.20210180065372904	0.3235357713971553	Sox2	0.7771473347659481	69	0.22871341306849793	0.6089090284868846	74	0.1375362127672851	-0.09370652409544351	0.7925509030759947	-0.1023564644930047	0.3889268340372988	0.03696540185286132	-0.10235646449300481	1.3094190145013884	1.0259535410263236	NA
Pou5f1_E078-Lefty1_E094+	EE	P7_Ap1m1	Pou5f1_E078-	Pou5f1_E078	-	E	Pou5f1	Lefty1_E094+	Lefty1_E094	+	E	Lefty1	1.6416921763381973	1.4975903681866543	1.5861654611875227	1.5740230402880848	Ap1m1	0.5935054601768379	0.20210180065372904	1.4071234512737434	Rest	0.667146526596116	33	0.2574680342201168	1.2846877958482976	79	0.22159958610810346	0.21262384906508713	1.3583288622675758	0.12429650452213604	0.16874235538371127	1.1140845913678963	0.12429650452213581	1.1240781616353392	2.1645762036721927	NA
Sox2_E183+Nodal_E157-	EE	P7_Ap1m1	Sox2_E183+	Sox2_E183	+	E	Sox2	Nodal_E157-	Nodal_E157	-	E	Nodal	0.983679891486978	0.8961232388659155	0.9326711457316544	0.9368067792134678	Ap1m1	0.5935054601768379	0.20210180065372904	0.6584902134126288	Rest	0.7434431980711045	54	0.23435247008333168	0.7436998876118939	80	0.1597286288766881	0.06806158596775136	0.8936376255061604	0.008069745355002184	0.324961216476442	0.3254592515811846	0.008069745355002211	1.2526307640869754	1.2530632614404336	NA
Lefty1_E095-Klf2_E057+	EE	P7_Ap1m1	Lefty1_E095-	Lefty1_E095	-	E	Lefty1	Klf2_E057+	Klf2_E057	+	E	Klf2	1.1749051619735402	1.0876422576617122	1.1699410720948602	1.1434511722818541	Ap1m1	0.5935054601768379	0.20210180065372904	0.9460615533609172	Rest	0.799614576214305	34	0.24292936916821373	0.6724902137722708	55	0.15249736064259192	0.3801174569530877	0.8785993298097379	0.3357661137649609	0.4300434687384667	0.18025197085748967	0.3357661137649608	1.347274169939491	1.1330817640193218	NA
Lefty1_E093+Tbx3_E203-	EE	P7_Ap1m1	Lefty1_E093+	Lefty1_E093	+	E	Lefty1	Tbx3_E203-	Tbx3_E203	-	E	Tbx3	1.3714235036230495	1.1198941971531695	1.2428468240026387	1.2404770384537158	Ap1m1	0.5935054601768379	0.20210180065372904	1.0635618231675852	Rest	0.688518118887587	42	0.16345609495181634	1.2706745653450264	79	0.2842296752878436	-0.13873207800690424	1.3656872240557756	-0.24893287366318453	0.21423331795302805	1.0982613788777413	-0.24893287366318417	1.1600872529166615	2.1409652490247058	NA
Tbx3_E203-Pou5f1_E077-	EE	P7_Ap1m1	Tbx3_E203-	Tbx3_E203	-	E	Tbx3	Pou5f1_E077-	Pou5f1_E077	-	E	Pou5f1	1.3991955484241225	1.2192131149692111	1.4178661347508608	1.342345846581403	Ap1m1	0.5935054601768379	0.20210180065372904	1.1774232126641462	Rest	0.9632034288439364	74	0.28791451839234755	0.7094168747157489	27	0.17117751543190063	0.314908010395658	1.0791148433828472	0.22147164219638055	0.6985792253168462	0.2573723451509193	0.22147164219638066	1.622905758199672	1.1952996599296233	NA
Fgf5_E040+Pou5f1_E082-	EE	P7_Ap1m1	Fgf5_E040+	Fgf5_E040	+	E	Fgf5	Pou5f1_E082-	Pou5f1_E082	-	E	Pou5f1	0.9675033914027793	0.8289706496630587	1.002197850651405	0.9297832235678425	Ap1m1	0.5935054601768379	0.20210180065372904	0.647633092452458	Rest	0.6900592578632642	42	0.1997887858899268	1.0125470151458942	38	0.24821496202855897	-0.25442420656524933	1.1091008128323203	-0.34048155152486465	0.21745895406348859	0.7706556899138339	-0.3404815515248645	1.1626839248583452	1.7060449870911056	NA
E30-shuffled3_E30-shuffled3-Otx2_E111+	EE	P7_Ap1m1	E30-shuffled3_E30-shuffled3-	E30-shuffled3_E30-shuffled3	-	E	Controls	Otx2_E111+	Otx2_E111	+	E	Otx2	1.8450035263916327	1.7548033943345887	1.9071591346805097	1.8345837100162299	Ap1m1	0.5935054601768379	0.20210180065372904	1.6281195270032012	SingleControls	NA	NA	NA	1.1925264600705172	79	0.2833396935281494	NA	NA	NA	NA	1.006688069801628	NA	NA	2.009293157497149	NA
RandomE5_RRandom5-Sox2_E178-	RE	P7_Ap1m1	RandomE5_RRandom5-	RandomE5_RRandom5	-	R	Controls	Sox2_E178-	Sox2_E178	-	E	Sox2	1.1609442460444963	0.7811275302873656	0.9616400948674625	0.9553927841319555	Ap1m1	0.5935054601768379	0.20210180065372904	0.6868326779531113	SingleControls	NA	NA	NA	0.6089090284868846	74	0.1375362127672851	NA	NA	NA	NA	0.03696540185286132	NA	NA	1.0259535410263236	NA
Nanog_E065-E6-shuffled3_E6-shuffled3-	EE	P7_Ap1m1	Nanog_E065-	Nanog_E065	-	E	Nanog	E6-shuffled3_E6-shuffled3-	E6-shuffled3_E6-shuffled3	-	E	Controls	0.9474958018129878	0.6127579305708075	0.6529594333708575	0.7237426149566428	Ap1m1	0.5935054601768379	0.20210180065372904	0.2862154194249803	SingleControls	0.4881081798331258	46	0.20634391436589886	NA	NA	NA	NA	NA	NA	-0.28206037358293135	NA	NA	0.8224156517240659	NA	NA
Nodal_E158-Pou5f1_E078+	EE	P7_Ap1m1	Nodal_E158-	Nodal_E158	-	E	Nodal	Pou5f1_E078+	Pou5f1_E078	+	E	Pou5f1	1.0939149222321813	0.8345834961549238	0.9450726292333521	0.9520056111834607	Ap1m1	0.5935054601768379	0.20210180065372904	0.6817087743531934	Rest	0.7706241789979751	60	0.21832199584495948	0.6779649026011517	34	0.19349986226060323	0.15490456413610423	0.8550836214222888	0.11299333816447532	0.3767661499640659	0.19194928622465202	0.11299333816447554	1.2984281202204335	1.142306091672937	NA
Pou5f1_E078+Pou5f1_E082-	EE	P7_Ap1m1	Pou5f1_E078+	Pou5f1_E078	+	E	Pou5f1	Pou5f1_E082-	Pou5f1_E082	-	E	Pou5f1	0.9909116459187147	1.2081942014849245	1.1927291750524334	1.126085001493212	Ap1m1	0.5935054601768379	0.20210180065372904	0.9239825243832002	Pou5f1	0.667146526596116	33	0.2574680342201168	1.0125470151458942	38	0.24821496202855897	0.05204179386336995	1.0861880815651723	-0.015415520914345048	0.16874235538371127	0.7706556899138339	-0.01541552091434506	1.1240781616353392	1.7060449870911056	NA
Fgf5_E040+Fgf5_E036-	EE	P7_Ap1m1	Fgf5_E040+	Fgf5_E040	+	E	Fgf5	Fgf5_E036-	Fgf5_E036	-	E	Fgf5	1.0960542669053381	0.9730809670541298	0.5941381372082293	0.8589268028695402	Ap1m1	0.5935054601768379	0.20210180065372904	0.5332738886139256	Fgf5	0.6900592578632642	42	0.1997887858899268	0.8670885255368749	51	0.27199392202443523	-0.16596256705449908	0.9636423232233011	-0.23110305604481374	0.21745895406348859	0.5469179905952507	-0.23110305604481374	1.1626839248583452	1.46096132844089	NA
Pou5f1_E076+Nodal_E162-	EE	P7_Ap1m1	Pou5f1_E076+	Pou5f1_E076	+	E	Pou5f1	Nodal_E162-	Nodal_E162	-	E	Nodal	1.0979735444903578	0.9110950794988382	1.1476010952158215	1.047085576009671	Ap1m1	0.5935054601768379	0.20210180065372904	0.8190461477346835	Rest	0.6861886469030897	43	0.2854275485914033	0.819925750410308	79	0.1620695654420604	0.19831066818120405	0.9126089371365598	0.1434702260804765	0.20934395393704475	0.46623196771716235	0.14347022608047644	1.156162315168316	1.3814965580367315	NA
E95-shuffled1_E95-shuffled1-Pou5f1_E081-	EE	P7_Ap1m1	E95-shuffled1_E95-shuffled1-	E95-shuffled1_E95-shuffled1	-	E	Controls	Pou5f1_E081-	Pou5f1_E081	-	E	Pou5f1	1.260009182608497	1.1747469806446336	1.180201073706381	1.204364699568786	Ap1m1	0.5935054601768379	0.20210180065372904	1.0209391201452547	SingleControls	NA	NA	NA	1.2488326046328155	80	0.23263009932393136	NA	NA	NA	NA	1.0732469012738821	NA	NA	2.1041636318909678	NA
Nanog_E074-Otx2_E111+	EE	P7_Ap1m1	Nanog_E074-	Nanog_E074	-	E	Nanog	Otx2_E111+	Otx2_E111	+	E	Otx2	1.0302809075959698	1.2998118955417677	1.1204755856322905	1.1448436660105692	Ap1m1	0.5935054601768379	0.20210180065372904	0.9478173970671077	Rest	0.6687929667657563	51	0.21203394717631585	1.1925264600705172	79	0.2833396935281494	-0.14719246167763492	1.2678139666594355	-0.23116904586043352	0.17229837312591295	1.006688069801628	-0.2311690458604334	1.126852256028927	2.009293157497149	NA
Otx2_E109+Otx2_E111+	EE	P7_Ap1m1	Otx2_E109+	Otx2_E109	+	E	Otx2	Otx2_E111+	Otx2_E111	+	E	Otx2	0.9892493054375462	1.2273225041298577	1.2859762182935999	1.1601098910124876	Ap1m1	0.5935054601768379	0.20210180065372904	0.9669282629630176	Otx2	0.7120401885900618	21	0.20221416552063157	1.1925264600705172	79	0.2833396935281494	-0.17647354847303026	1.311061188483741	-0.30245717560310076	0.26269736876449007	1.006688069801628	-0.3024571756031005	1.1997196931901954	2.009293157497149	NA
Otx2_E114-Pou5f1_E076-	EE	P7_Ap1m1	Otx2_E114-	Otx2_E114	-	E	Otx2	Pou5f1_E076-	Pou5f1_E076	-	E	Pou5f1	1.556923531629879	1.29730800428586	1.5440557002808004	1.4610254501127897	Ap1m1	0.5935054601768379	0.20210180065372904	1.299648101512443	Rest	0.8759417083722061	40	0.19353486893318148	0.8252862206472923	49	0.2183941877938537	0.39938483841199546	1.1077224688426606	0.26244128847230264	0.5615735628981143	0.4756332501420262	0.2624412884723025	1.4758780957317812	1.3905284382748462	NA
Nodal_E159+Pou5f1_E076+	EE	P7_Ap1m1	Nodal_E159+	Nodal_E159	+	E	Nodal	Pou5f1_E076+	Pou5f1_E076	+	E	Pou5f1	0.9637534490504689	1.355073264060956	0.9861662644191375	1.0879934677521448	Ap1m1	0.5935054601768379	0.20210180065372904	0.8743366871024821	Rest	0.6601694625077077	54	0.23482886923484989	0.8252862206472923	49	0.2183941877938537	0.28663478966517564	0.8919502229781622	0.24512833421841687	0.15357510274203898	0.4756332501420262	0.24512833421841695	1.1123224751984706	1.3905284382748462	NA
E27-shuffled2_E27-shuffled2-Lefty1_E095+	EE	P7_Ap1m1	E27-shuffled2_E27-shuffled2-	E27-shuffled2_E27-shuffled2	-	E	Controls	Lefty1_E095+	Lefty1_E095	+	E	Lefty1	1.2322872231129687	1.0889859583925041	0.9682185953950477	1.091195454645383	Ap1m1	0.5935054601768379	0.20210180065372904	0.8785763323107154	SingleControls	NA	NA	NA	0.9090131706995775	39	0.23052026655264035	NA	NA	NA	NA	0.6150398952473591	NA	NA	1.5316003502793933	NA
RandomE5_RRandom5-Otx2_E115+	RE	P7_Ap1m1	RandomE5_RRandom5-	RandomE5_RRandom5	-	R	Controls	Otx2_E115+	Otx2_E115	+	E	Otx2	1.3390931359238114	1.3775712405723284	1.2499041774982738	1.3210944162893075	Ap1m1	0.5935054601768379	0.20210180065372904	1.1544003694841187	SingleControls	NA	NA	NA	0.9399407273801076	80	0.15769704832039794	NA	NA	NA	NA	0.6633084808301972	NA	NA	1.5837103286295757	NA
Lefty1_E085+Nanog_E088-	EE	P7_Ap1m1	Lefty1_E085+	Lefty1_E085	+	E	Lefty1	Nanog_E088-	Nanog_E088	-	E	Nanog	1.0785931707066243	1.0542202450280522	0.9963362680581146	1.0424734088650602	Ap1m1	0.5935054601768379	0.20210180065372904	0.8126773766003611	Rest	0.8562043705119193	78	0.2599587450785966	0.7957532286699034	46	0.18150042025817759	-0.021945450906669193	1.0584521390049848	-0.13907632355889343	0.5286938972744194	0.42305980288483513	-0.13907632355889343	1.4426225670389097	1.3407681682200612	NA
Tbx3_E208+RandomE5_RRandom5+	ER	P7_Ap1m1	Tbx3_E208+	Tbx3_E208	+	E	Tbx3	RandomE5_RRandom5+	RandomE5_RRandom5	+	R	Controls	1.3482742586654086	1.3852611970841924	1.2752715773641667	1.3354804380372023	Ap1m1	0.5935054601768379	0.20210180065372904	1.1700256360410712	SingleControls	0.822646232724013	33	0.25578281830323485	NA	NA	NA	NA	NA	NA	0.4710108510438663	NA	NA	1.3860803108347166	NA	NA
Sox2_E178-Pou5f1_E083-	EE	P7_Ap1m1	Sox2_E178-	Sox2_E178	-	E	Sox2	Pou5f1_E083-	Pou5f1_E083	-	E	Pou5f1	1.1832586526123439	1.069120494273519	1.2678383738457795	1.170550294924094	Ap1m1	0.5935054601768379	0.20210180065372904	0.9798537162665644	Rest	0.6564625045292416	77	0.20573685392774638	1.1758163341376906	77	0.20989142977178843	-0.0817253607040679	1.2387733784900943	-0.15192710862366246	0.14545130785109642	0.9863295170391303	-0.15192710862366232	1.1060766051480728	1.9811381916981021	NA
Pou5f1_E076-Nanog_E064-	EE	P7_Ap1m1	Pou5f1_E076-	Pou5f1_E076	-	E	Pou5f1	Nanog_E064-	Nanog_E064	-	E	Nanog	0.8803792609721965	0.7372211802857299	0.7736320713290992	0.7948173844807208	Ap1m1	0.5935054601768379	0.20210180065372904	0.42136212544076257	Rest	0.6861886469030897	43	0.2854275485914033	0.7461134170793389	80	0.16149134759539305	-0.07769759214917063	0.8387966038055907	-0.11811547790823573	0.20934395393704475	0.3301336494119536	-0.11811547790823579	1.156162315168316	1.257129828017135	NA
E95-shuffled1_E95-shuffled1+Nodal_E157+	EE	P7_Ap1m1	E95-shuffled1_E95-shuffled1+	E95-shuffled1_E95-shuffled1	+	E	Controls	Nodal_E157+	Nodal_E157	+	E	Nodal	0.6674177414339484	0.5151645905202225	0.6880565543548549	0.61847568350647	Ap1m1	0.5935054601768379	0.20210180065372904	0.059455571599625355	SingleControls	NA	NA	NA	0.7436998876118939	80	0.1597286288766881	NA	NA	NA	NA	0.3254592515811846	NA	NA	1.2530632614404336	NA
Tbx3_E203+Tbx3_E208-	EE	P7_Ap1m1	Tbx3_E203+	Tbx3_E203	+	E	Tbx3	Tbx3_E208-	Tbx3_E208	-	E	Tbx3	1.622450460260491	1.780380895373559	1.6098398189456766	1.6691255760610302	Ap1m1	0.5935054601768379	0.20210180065372904	1.4917592917682254	Tbx3	0.9632034288439364	74	0.28791451839234755	0.9342899933273294	32	0.22650530770458965	0.3561619483001729	1.303987961994428	0.1385709528941664	0.6985792253168462	0.6546091135572124	0.13857095289416677	1.622905758199672	1.5741893815921306	NA
Otx2_E115+Fgf5_E036-	EE	P7_Ap1m1	Otx2_E115+	Otx2_E115	+	E	Otx2	Fgf5_E036-	Fgf5_E036	-	E	Fgf5	1.43561000544115	1.5000487502334892	1.344091599601164	1.425137951713597	Ap1m1	0.5935054601768379	0.20210180065372904	1.263768369599639	Rest	0.8216244194365966	80	0.2335543080801467	0.8670885255368749	51	0.27199392202443523	0.37989736594057066	1.0952074847966335	0.24763262102619238	0.46921775797819576	0.5469179905952507	0.24763262102619243	1.3843586530641008	1.46096132844089	NA
Tbx3_E207+RandomE1_RRandom1+	ER	P7_Ap1m1	Tbx3_E207+	Tbx3_E207	+	E	Tbx3	RandomE1_RRandom1+	RandomE1_RRandom1	+	R	Controls	0.5762119680733793	0.6314332559712847	0.7371170312937517	0.6448846760181238	Ap1m1	0.5935054601768379	0.20210180065372904	0.11977988556937265	SingleControls	0.700077223386386	72	0.21979205777042263	NA	NA	NA	NA	NA	NA	0.23825276758728303	NA	NA	1.1795632397009364	NA	NA
Otx2_E109-Tbx3_E207-	EE	P7_Ap1m1	Otx2_E109-	Otx2_E109	-	E	Otx2	Tbx3_E207-	Tbx3_E207	-	E	Tbx3	0.9010536967773732	0.7937437713979427	0.8275914990711412	0.839619161573445	Ap1m1	0.5935054601768379	0.20210180065372904	0.5004737892782631	Rest	0.7120401885900618	21	0.20221416552063157	0.720206414743995	77	0.1777845459148852	0.0015094648352735203	0.8387411431572189	-0.04137272634266581	0.26269736876449007	0.2791491468564386	-0.04137272634266553	1.1997196931901954	1.2134790041011685	NA
Pou5f1_E080+Nodal_E162-	EE	P7_Ap1m1	Pou5f1_E080+	Pou5f1_E080	+	E	Pou5f1	Nodal_E162-	Nodal_E162	-	E	Nodal	0.6713078660031875	0.6097013294792624	0.7387722887982358	0.6711967191085864	Ap1m1	0.5935054601768379	0.20210180065372904	0.17747436118147808	Rest	0.6409436382217036	43	0.17950818880566996	0.819925750410308	79	0.1620695654420604	-0.3699017825639508	0.8673639284551737	-0.39969380212553474	0.11093619558985009	0.46623196771716235	-0.39969380212553435	1.079928798010942	1.3814965580367315	NA
Tbx3_E206+Otx2_E108-	EE	P7_Ap1m1	Tbx3_E206+	Tbx3_E206	+	E	Tbx3	Otx2_E108-	Otx2_E108	-	E	Otx2	0.8164418918902709	0.8591398735720136	0.8079726594224234	0.8275519639894019	Ap1m1	0.5935054601768379	0.20210180065372904	0.47958860253099994	Rest	0.7270004317903659	57	0.1821552700187544	0.787724950700654	34	0.2694602110243411	-0.15469570613489458	0.9212199223141819	-0.2215369863099722	0.29269491846674073	0.40843067037423136	-0.22153698630997215	1.224926273759558	1.3272412868214345	NA
E27-shuffled1_E27-shuffled1-Nodal_E158-	EE	P7_Ap1m1	E27-shuffled1_E27-shuffled1-	E27-shuffled1_E27-shuffled1	-	E	Controls	Nodal_E158-	Nodal_E158	-	E	Nodal	0.9473552280784671	0.7055064834990041	0.839493894455396	0.8247907893535332	Ap1m1	0.5935054601768379	0.20210180065372904	0.4747669193129152	SingleControls	NA	NA	NA	1.0211447840902828	80	0.18332396930069156	NA	NA	NA	NA	0.7828542270997819	NA	NA	1.7205314063766617	NA
E6-shuffled2_E6-shuffled2+Otx2_E110+	EE	P7_Ap1m1	E6-shuffled2_E6-shuffled2+	E6-shuffled2_E6-shuffled2	+	E	Controls	Otx2_E110+	Otx2_E110	+	E	Otx2	0.6501862484282181	0.5836134477942149	0.6492538050048947	0.6268917068787859	Ap1m1	0.5935054601768379	0.20210180065372904	0.07895494201011995	SingleControls	NA	NA	NA	0.6240425055712726	49	0.1499902873632777	NA	NA	NA	NA	0.07238299655677978	NA	NA	1.0514520041405113	NA
Otx2_E111-Nodal_E156-	EE	P7_Ap1m1	Otx2_E111-	Otx2_E111	-	E	Otx2	Nodal_E156-	Nodal_E156	-	E	Nodal	1.3780351383912137	1.4119269587454495	1.3056351916224644	1.3644725084934084	Ap1m1	0.5935054601768379	0.20210180065372904	1.2010101197073004	Rest	0.9169793219307073	79	0.25101183329041526	0.7493372493085892	44	0.23141445022905363	0.3469472429959742	1.0728111110624585	0.23702835452253354	0.6276278985777841	0.33635386660698247	0.23702835452253385	1.545022554059551	1.2625616773354038	NA
Otx2_E111+Sox2_E182+	EE	P7_Ap1m1	Otx2_E111+	Otx2_E111	+	E	Otx2	Sox2_E182+	Sox2_E182	+	E	Sox2	1.1033889695616332	1.1468638248387857	1.0076397902059655	1.084381085376438	Ap1m1	0.5935054601768379	0.20210180065372904	0.8695386462348895	Rest	0.9169793219307073	79	0.25101183329041526	0.974279083986401	35	0.24898973450492412	-0.2591439085828072	1.2977529457402703	-0.4731630438826781	0.6276278985777841	0.7150737915397833	-0.47316304388267794	1.545022554059551	1.6415671790047384	NA
Lefty1_E085+Pou5f1_E082+	EE	P7_Ap1m1	Lefty1_E085+	Lefty1_E085	+	E	Lefty1	Pou5f1_E082+	Pou5f1_E082	+	E	Pou5f1	1.2096058364922062	1.4613468919173256	1.4651845127358616	1.3732928885548958	Ap1m1	0.5935054601768379	0.20210180065372904	1.2103061409184863	Rest	0.8562043705119193	78	0.2599587450785966	1.0125470151458942	38	0.24821496202855897	0.10686385736627327	1.2752459254809756	-0.08904344626976739	0.5286938972744194	0.7706556899138339	-0.08904344626976701	1.4426225670389097	1.7060449870911056	NA
Nodal_E157+E46-shuffled1_E46-shuffled1-	EE	P7_Ap1m1	Nodal_E157+	Nodal_E157	+	E	Nodal	E46-shuffled1_E46-shuffled1-	E46-shuffled1_E46-shuffled1	-	E	Controls	0.7701408420269804	0.6924449086220508	0.589538293308487	0.6799690318562207	Ap1m1	0.5935054601768379	0.20210180065372904	0.1962077399881486	SingleControls	0.6588715410641844	80	0.19113225270737025	NA	NA	NA	NA	NA	NA	0.15073591058758	NA	NA	1.1101356015627395	NA	NA
Lefty1_E093+Tbx3_E209-	EE	P7_Ap1m1	Lefty1_E093+	Lefty1_E093	+	E	Lefty1	Tbx3_E209-	Tbx3_E209	-	E	Tbx3	0.9719713269367763	0.8690348680486915	0.9918717256795944	0.9427185552565461	Ap1m1	0.5935054601768379	0.20210180065372904	0.667565821972013	Rest	0.688518118887587	42	0.16345609495181634	0.9830088827101131	76	0.1757324483922287	-0.19348697720975414	1.078021541420862	-0.27461064660890566	0.21423331795302805	0.7279431506278904	-0.27461064660890544	1.1600872529166615	1.6562760558550222	NA
Nodal_E160-Sox2_E182-	EE	P7_Ap1m1	Nodal_E160-	Nodal_E160	-	E	Nodal	Sox2_E182-	Sox2_E182	-	E	Sox2	0.6971126885954934	0.7880710883081329	0.47516937676058524	0.6391050887127794	Ap1m1	0.5935054601768379	0.20210180065372904	0.10679187197599149	Rest	0.7129837725211026	33	0.23290147481587864	0.974279083986401	35	0.24898973450492412	-0.7751676933016152	1.0937573963306657	-0.8728898583875625	0.2646079388237707	0.7150737915397833	-0.8728898583875626	1.2013095419689408	1.6415671790047384	NA
Nanog_E074-Fgf5_E036-	EE	P7_Ap1m1	Nanog_E074-	Nanog_E074	-	E	Nanog	Fgf5_E036-	Fgf5_E036	-	E	Fgf5	0.955669737327247	1.1204162984679071	0.77136596169893	0.9382442410404446	Ap1m1	0.5935054601768379	0.20210180065372904	0.6607022273078423	Rest	0.6687929667657563	51	0.21203394717631585	0.8670885255368749	51	0.27199392202443523	-0.006339317069961098	0.9423760321257932	-0.05851413641332124	0.17229837312591295	0.5469179905952507	-0.058514136413321316	1.126852256028927	1.46096132844089	NA
Sox2_E179-E30-shuffled1_E30-shuffled1-	EE	P7_Ap1m1	Sox2_E179-	Sox2_E179	-	E	Sox2	E30-shuffled1_E30-shuffled1-	E30-shuffled1_E30-shuffled1	-	E	Controls	0.5339721623076503	0.5394128813013537	0.6940072570571655	0.5847020912943379	Ap1m1	0.5935054601768379	0.20210180065372904	-0.021559551154427408	SingleControls	0.7771473347659481	69	0.22871341306849793	NA	NA	NA	NA	NA	NA	0.3889268340372988	NA	NA	1.3094190145013884	NA	NA
Pou5f1_E084+Sox2_E178+	EE	P7_Ap1m1	Pou5f1_E084+	Pou5f1_E084	+	E	Pou5f1	Sox2_E178+	Sox2_E178	+	E	Sox2	0.6065734817922156	0.418640874198118	0.6221042411711081	0.5405834391328181	Ap1m1	0.5935054601768379	0.20210180065372904	-0.13474398720678488	Rest	0.45226446370180057	69	0.1662767606468863	0.6089090284868846	74	0.1375362127672851	0.20903250029498266	0.46766803201184715	0.22038527160610571	-0.3920946606657519	0.03696540185286132	0.2203852716061057	0.762022414363376	1.0259535410263236	NA
Nodal_E162+Pou5f1_E084+	EE	P7_Ap1m1	Nodal_E162+	Nodal_E162	+	E	Nodal	Pou5f1_E084+	Pou5f1_E084	+	E	Pou5f1	0.44765749589153725	0.4186125680060527	0.5149991812896604	0.4586924103379479	Ap1m1	0.5935054601768379	0.20210180065372904	-0.37173426619123723	Rest	0.6858795215954707	79	0.20762937855641833	0.3468237024910288	71	0.0946796573540456	0.06265632719349178	0.4391977639096616	0.1946306593066814	0.20869387901205166	-0.7750588045099703	0.19463065930668144	1.155641468557188	0.5843648049803803	NA
Tbx3_E209+Nanog_E071-	EE	P7_Ap1m1	Tbx3_E209+	Tbx3_E209	+	E	Tbx3	Nanog_E071-	Nanog_E071	-	E	Nanog	1.0898707959617455	0.9832530547682241	0.8695546581073497	0.9767402136807727	Ap1m1	0.5935054601768379	0.20210180065372904	0.7187135930452461	Rest	0.8601971432585918	75	0.21118768405056113	0.8806932786957377	29	0.2084604671724843	-0.23230271381475143	1.1473849617774916	-0.38607079744453804	0.5354060375113135	0.5693783529784702	-0.38607079744453765	1.4493500076684918	1.4838840377868312	NA
E6-shuffled3_E6-shuffled3-Nanog_E071+	EE	P7_Ap1m1	E6-shuffled3_E6-shuffled3-	E6-shuffled3_E6-shuffled3	-	E	Controls	Nanog_E071+	Nanog_E071	+	E	Nanog	0.7289766745251802	0.6060612325784361	1.123146811609454	0.7916907216116886	Ap1m1	0.5935054601768379	0.20210180065372904	0.4156756409678972	SingleControls	NA	NA	NA	0.8806932786957377	29	0.2084604671724843	NA	NA	NA	NA	0.5693783529784702	NA	NA	1.4838840377868312	NA
E95-shuffled1_E95-shuffled1-Otx2_E115+	EE	P7_Ap1m1	E95-shuffled1_E95-shuffled1-	E95-shuffled1_E95-shuffled1	-	E	Controls	Otx2_E115+	Otx2_E115	+	E	Otx2	0.9182326304139513	0.8330497942443618	0.8367392568540674	0.861796268778335	Ap1m1	0.5935054601768379	0.20210180065372904	0.5380855496443524	SingleControls	NA	NA	NA	0.9399407273801076	80	0.15769704832039794	NA	NA	NA	NA	0.6633084808301972	NA	NA	1.5837103286295757	NA
Nodal_E160-Sox2_E178-	EE	P7_Ap1m1	Nodal_E160-	Nodal_E160	-	E	Nodal	Sox2_E178-	Sox2_E178	-	E	Sox2	0.704998588008715	0.6260478406671587	0.5872034313756349	0.637570358545013	Ap1m1	0.5935054601768379	0.20210180065372904	0.10332325562018475	Rest	0.7129837725211026	33	0.23290147481587864	0.6089090284868846	74	0.1375362127672851	-0.19212129073077777	0.7283873408311492	-0.19825008505644715	0.2646079388237707	0.03696540185286132	-0.19825008505644728	1.2013095419689408	1.0259535410263236	NA
Fgf5_E039+Lefty1_E085-	EE	P7_Ap1m1	Fgf5_E039+	Fgf5_E039	+	E	Fgf5	Lefty1_E085-	Lefty1_E085	-	E	Lefty1	0.7235964560564166	0.80312873530286355	0.8014916775768773	0.7751638976044337	Ap1m1	0.5935054601768379	0.20210180065372904	0.3852400778580145	Rest	0.6961848935242485	68	0.19500573707351856	1.1007331784219037	77	0.2522792995618647	-0.6345580958949717	1.2034126117693142	-0.7361007183359431	0.2302092069007554	0.891131589293202	-0.7361007183359429	1.1730050357360096	1.8546302473677911	NA
Pou5f1_E083-Lefty1_E093-	EE	P7_Ap1m1	Pou5f1_E083-	Pou5f1_E083	-	E	Pou5f1	Lefty1_E093-	Lefty1_E093	-	E	Lefty1	1.2094485736381169	0.8814970669630144	1.100061872658476	1.0545693146606372	Ap1m1	0.5935054601768379	0.20210180065372904	0.8293207159533774	Rest	0.8486844140231933	74	0.19970610139812178	0.7906620813080963	38	0.20108684967405902	0.011990340880820651	1.0458410351544516	-0.10044609907529442	0.5159668802511469	0.4137999347775249	-0.10044609907529439	1.4299521587725974	1.3321900712969257	NA
Nanog_E074-Pou5f1_E083-	EE	P7_Ap1m1	Nanog_E074-	Nanog_E074	-	E	Nanog	Pou5f1_E083-	Pou5f1_E083	-	E	Pou5f1	1.2216285630766819	1.3234697045483474	1.0959289937774057	1.210073824054144	Ap1m1	0.5935054601768379	0.20210180065372904	1.0277618583123738	Rest	0.6687929667657563	51	0.21203394717631585	1.1758163341376906	77	0.20989142977178843	-0.04810647116366997	1.2511038407266089	-0.13086603185266982	0.17229837312591295	0.9863295170391303	-0.13086603185266943	1.126852256028927	1.9811381916981021	NA
Tbx3_E206+Lefty1_E094-	EE	P7_Ap1m1	Tbx3_E206+	Tbx3_E206	+	E	Tbx3	Lefty1_E094-	Lefty1_E094	-	E	Lefty1	1.7458196140401445	1.3006103249221221	1.1060085654359622	1.3592573353047368	Ap1m1	0.5935054601768379	0.20210180065372904	1.1954854060809503	Rest	0.7270004317903659	57	0.1821552700187544	1.2846877958482976	79	0.22159958610810346	-0.06122485728775491	1.4181827674618255	-0.2112941037536867	0.29269491846674073	1.1140845913678963	-0.21129410375368662	1.224926273759558	2.1645762036721927	NA
Lefty1_E096-E30-shuffled3_E30-shuffled3+	EE	P7_Ap1m1	Lefty1_E096-	Lefty1_E096	-	E	Lefty1	E30-shuffled3_E30-shuffled3+	E30-shuffled3_E30-shuffled3	+	E	Controls	1.2854745710002353	1.1294624838183762	1.1507330403490759	1.1865971319143667	Ap1m1	0.5935054601768379	0.20210180065372904	0.9994969931662935	SingleControls	0.8193999765642523	80	0.21806137406021836	NA	NA	NA	NA	NA	NA	0.4653065490113359	NA	NA	1.3806106793358026	NA	NA
Sox2_E178+Otx2_E111-	EE	P7_Ap1m1	Sox2_E178+	Sox2_E178	+	E	Sox2	Otx2_E111-	Otx2_E111	-	E	Otx2	1.0280176938627108	1.1300138712512067	1.0030702826361684	1.0522975907815066	Ap1m1	0.5935054601768379	0.20210180065372904	0.8262095502348894	Rest	0.6564625045292416	77	0.20573685392774638	1.1925264600705172	79	0.2833396935281494	-0.2547003155256596	1.255483504422921	-0.32592982741783527	0.14545130785109642	1.006688069801628	-0.32592982741783505	1.1060766051480728	2.009293157497149	NA
Tbx3_E205+Nodal_E157-	EE	P7_Ap1m1	Tbx3_E205+	Tbx3_E205	+	E	Tbx3	Nodal_E157-	Nodal_E157	-	E	Nodal	1.2464466733028476	0.9291755276261648	1.0628229714143267	1.0717104516137668	Ap1m1	0.5935054601768379	0.20210180065372904	0.852581971976769	Rest	0.7662786154037471	21	0.23736024771759395	0.7436998876118939	80	0.1597286288766881	0.22575082860004225	0.916473042838803	0.15851497807732423	0.36860774231826016	0.3254592515811846	0.15851497807732423	1.2911062607165071	1.2530632614404336	NA
E27-shuffled2_E27-shuffled2-Tbx3_E208+	EE	P7_Ap1m1	E27-shuffled2_E27-shuffled2-	E27-shuffled2_E27-shuffled2	-	E	Controls	Tbx3_E208+	Tbx3_E208	+	E	Tbx3	1.193257582526002	1.2568587032351404	1.0742499446047467	1.1723087319409	Ap1m1	0.5935054601768379	0.20210180065372904	0.9820193513398989	SingleControls	NA	NA	NA	0.9342899933273294	32	0.22650530770458965	NA	NA	NA	NA	0.6546091135572124	NA	NA	1.5741893815921306	NA
Tbx3_E207+RandomE4_RRandom4+	ER	P7_Ap1m1	Tbx3_E207+	Tbx3_E207	+	E	Tbx3	RandomE4_RRandom4+	RandomE4_RRandom4	+	R	Controls	0.8052321675243965	0.563807713114846	0.866864254157429	0.7328263462741833	Ap1m1	0.5935054601768379	0.20210180065372904	0.3042100690072611	SingleControls	0.700077223386386	72	0.21979205777042263	NA	NA	NA	NA	NA	NA	0.23825276758728303	NA	NA	1.1795632397009364	NA	NA
Sox2_E179+Klf2_E057-	EE	P7_Ap1m1	Sox2_E179+	Sox2_E179	+	E	Sox2	Klf2_E057-	Klf2_E057	-	E	Klf2	0.7872190960682031	0.6847983455155957	0.7467993351943985	0.7383927352552447	Ap1m1	0.5935054601768379	0.20210180065372904	0.31512705642162325	Rest	0.7771473347659481	69	0.22871341306849793	0.6724902137722708	55	0.15249736064259192	-0.21344504107489856	0.856132088361381	-0.2540517484731652	0.3889268340372988	0.18025197085748967	-0.2540517484731652	1.3094190145013884	1.1330817640193218	NA
Sox2_E178-E27-shuffled1_E27-shuffled1+	EE	P7_Ap1m1	Sox2_E178-	Sox2_E178	-	E	Sox2	E27-shuffled1_E27-shuffled1+	E27-shuffled1_E27-shuffled1	+	E	Controls	0.7190795537479338	0.6726099141525748	0.7164897581515512	0.7023982116352868	Ap1m1	0.5935054601768379	0.20210180065372904	0.24302786911126315	SingleControls	0.6564625045292416	77	0.20573685392774638	NA	NA	NA	NA	NA	NA	0.14545130785109642	NA	NA	1.1060766051480728	NA	NA
E46-shuffled3_E46-shuffled3-Lefty1_E096+	EE	P7_Ap1m1	E46-shuffled3_E46-shuffled3-	E46-shuffled3_E46-shuffled3	-	E	Controls	Lefty1_E096+	Lefty1_E096	+	E	Lefty1	0.9857129035969395	0.8668999462517364	0.9700784363877072	0.9393816871892453	Ap1m1	0.5935054601768379	0.20210180065372904	0.662450166654246	SingleControls	NA	NA	NA	0.9830240010582263	80	0.1484065017933622	NA	NA	NA	NA	0.7279653386248764	NA	NA	1.6563015288272653	NA
Fgf5_E036-Nanog_E074+	EE	P7_Ap1m1	Fgf5_E036-	Fgf5_E036	-	E	Fgf5	Nanog_E074+	Nanog_E074	+	E	Nanog	0.8400501787769431	0.8146530920212923	0.9721130766080622	0.8729678333040933	Ap1m1	0.5935054601768379	0.20210180065372904	0.5566671925617831	Rest	0.8048176976204833	25	0.24845488994516646	0.7211716132458531	55	0.1612669935124347	-0.09515024502658583	0.9324838506894984	-0.16381484266260163	0.4394007272371395	0.2810813079872452	-0.1638148426626016	1.3560409324299794	1.2151052713667982	NA
Pou5f1_E083+E6-shuffled3_E6-shuffled3-	EE	P7_Ap1m1	Pou5f1_E083+	Pou5f1_E083	+	E	Pou5f1	E6-shuffled3_E6-shuffled3-	E6-shuffled3_E6-shuffled3	-	E	Controls	0.9011590803143931	0.9166565323503193	1.332071363588554	1.0323933480837586	Ap1m1	0.5935054601768379	0.20210180065372904	0.7986595433457497	SingleControls	0.8486844140231933	74	0.19970610139812178	NA	NA	NA	NA	NA	NA	0.5159668802511469	NA	NA	1.4299521587725974	NA	NA
Otx2_E108+Otx2_E115-	EE	P7_Ap1m1	Otx2_E108+	Otx2_E108	+	E	Otx2	Otx2_E115-	Otx2_E115	-	E	Otx2	1.4440516296023116	1.3057340528244696	1.2889270935114796	1.3444828538345976	Ap1m1	0.5935054601768379	0.20210180065372904	1.1797181490076258	Otx2	0.9211230102544803	35	0.25056468599663556	0.9399407273801076	80	0.15769704832039794	0.08499927833801676	1.2675582774577498	-0.11772286141890055	0.6341325295963292	0.6633084808301972	-0.11772286141890054	1.552004273018865	1.5837103286295757	NA
Pou5f1_E079-Nodal_E159+	EE	P7_Ap1m1	Pou5f1_E079-	Pou5f1_E079	-	E	Pou5f1	Nodal_E159+	Nodal_E159	+	E	Nodal	0.6511489128022949	1.0487888079139154	0.8301216892130443	0.8276309218546805	Ap1m1	0.5935054601768379	0.20210180065372904	0.4797262454727404	Rest	0.6567490273462416	39	0.1793503191842243	0.7994907752252353	67	0.165369865313091	-0.05992883767707058	0.862734342394639	-0.09617469568420038	0.1460808561663728	0.4298200849905679	-0.09617469568420034	1.1065593687218311	1.3470655771002056	NA
Nodal_E160-Nodal_E158-	EE	P7_Ap1m1	Nodal_E160-	Nodal_E160	-	E	Nodal	Nodal_E158-	Nodal_E158	-	E	Nodal	1.1238613673817004	0.9569034172218708	1.0707927960276395	1.048162850004587	Ap1m1	0.5935054601768379	0.20210180065372904	0.8205296739531476	Nodal	0.7129837725211026	33	0.23290147481587864	1.0211447840902828	80	0.18332396930069156	-0.12195926958413061	1.1406230964345474	-0.22693249197040516	0.2646079388237707	0.7828542270997819	-0.2269324919704051	1.2013095419689408	1.7205314063766617	NA
Sox2_E179+Nanog_E064-	EE	P7_Ap1m1	Sox2_E179+	Sox2_E179	+	E	Sox2	Nanog_E064-	Nanog_E064	-	E	Nanog	0.8122880643664188	0.7820557136729588	0.8091887812194973	0.801061524339383	Ap1m1	0.5935054601768379	0.20210180065372904	0.4326517483927327	Rest	0.7771473347659481	69	0.22871341306849793	0.7461134170793389	80	0.16149134759539305	-0.2149380029700837	0.9297552916684491	-0.2864087350565198	0.3889268340372988	0.3301336494119536	-0.2864087350565197	1.3094190145013884	1.257129828017135	NA
Lefty1_E094+Otx2_E108-	EE	P7_Ap1m1	Lefty1_E094+	Lefty1_E094	+	E	Lefty1	Otx2_E108-	Otx2_E108	-	E	Otx2	1.6809998804610853	1.4090313091146576	0.980649831391353	1.3243438567425097	Ap1m1	0.5935054601768379	0.20210180065372904	1.1579445489366997	Rest	0.97560214351854	43	0.3163999456325001	0.787724950700654	34	0.2694602110243411	0.17898918174151937	1.1698216340423562	0.03248225318969985	0.7170316253727682	0.40843067037423136	0.03248225318970016	1.6437964079182261	1.3272412868214345	NA
Pou5f1_E083-Nanog_E074-	EE	P7_Ap1m1	Pou5f1_E083-	Pou5f1_E083	-	E	Pou5f1	Nanog_E074-	Nanog_E074	-	E	Nanog	0.9515526644856708	1.1133935155831096	0.9844071839386809	1.0141108530534184	Ap1m1	0.5935054601768379	0.20210180065372904	0.7728821551471861	Rest	0.8486844140231933	74	0.19970610139812178	0.7211716132458531	55	0.1612669935124347	0.054744204784823	0.9763505670922084	-0.02416603309120604	0.5159668802511469	0.2810813079872452	-0.02416603309120602	1.4299521587725974	1.2151052713667982	NA
Tbx3_E207-Nanog_E090+	EE	P7_Ap1m1	Tbx3_E207-	Tbx3_E207	-	E	Tbx3	Nanog_E090+	Nanog_E090	+	E	Nanog	1.614793859454436	1.2989886596060982	1.4784474763735942	1.4582862572417108	Ap1m1	0.5935054601768379	0.20210180065372904	1.296940736539441	Rest	0.700077223386386	72	0.21979205777042263	1.1778216525136118	42	0.18635963227970095	0.1831867697906637	1.28439341572316	0.06990007590720586	0.23825276758728303	0.9887878930449521	0.06990007590720593	1.1795632397009364	1.9845169615839322	NA
Sox2_E179+Pou5f1_E083-	EE	P7_Ap1m1	Sox2_E179+	Sox2_E179	+	E	Sox2	Pou5f1_E083-	Pou5f1_E083	-	E	Pou5f1	1.4613306505316772	1.4869747404353115	1.6888577419963504	1.5424640515492778	Ap1m1	0.5935054601768379	0.20210180065372904	1.3779036588614966	Rest	0.7771473347659481	69	0.22871341306849793	1.1758163341376906	77	0.20989142977178843	0.18220506454095886	1.3594582087268008	0.0026473077850674917	0.3889268340372988	0.9863295170391303	0.0026473077850674986	1.3094190145013884	1.9811381916981021	NA
Tbx3_E207+Nanog_E071-	EE	P7_Ap1m1	Tbx3_E207+	Tbx3_E207	+	E	Tbx3	Nanog_E071-	Nanog_E071	-	E	Nanog	1.088012336707116	0.8218992064897515	0.8960300517361188	0.9288059428151356	Ap1m1	0.5935054601768379	0.20210180065372904	0.646115900540519	Rest	0.700077223386386	72	0.21979205777042263	0.8806932786957377	29	0.2084604671724843	-0.08806024057516941	0.9872650419052857	-0.16151522002523466	0.23825276758728303	0.5693783529784702	-0.16151522002523416	1.1795632397009364	1.4838840377868312	NA
Tbx3_E203-Fgf5_E039+	EE	P7_Ap1m1	Tbx3_E203-	Tbx3_E203	-	E	Tbx3	Fgf5_E039+	Fgf5_E039	+	E	Fgf5	1.0582474751677926	1.0372578887447572	0.9930512321728009	1.0291575885661985	Ap1m1	0.5935054601768379	0.20210180065372904	0.7941307025007396	Rest	0.9632034288439364	74	0.28791451839234755	0.7555496395184835	66	0.22950931227776503	-0.12877858799182074	1.125247608185582	-0.25271376366274917	0.6985792253168462	0.34826524084664273	-0.2527137636627494	1.622905758199672	1.273028961339907	NA
Klf2_E057+Tbx3_E206-	EE	P7_Ap1m1	Klf2_E057+	Klf2_E057	+	E	Klf2	Tbx3_E206-	Tbx3_E206	-	E	Tbx3	1.215063130050868	1.091671108837395	1.1000271625384268	1.134221885292	Ap1m1	0.5935054601768379	0.20210180065372904	0.9343696914389078	Rest	0.713284274561987	30	0.26281527923672676	0.913382987432314	80	0.14513783520965426	0.13463668903594578	1.033161801817463	0.0471952105317707	0.2652158649586407	0.6219586159484966	0.04719521053177056	1.2018158591994426	1.5389630740046891	NA
Pou5f1_E083+Sox2_E182+	EE	P7_Ap1m1	Pou5f1_E083+	Pou5f1_E083	+	E	Pou5f1	Sox2_E182+	Sox2_E182	+	E	Sox2	1.117573196907814	1.0270431555026687	1.1097316148257481	1.0839956587842319	Ap1m1	0.5935054601768379	0.20210180065372904	0.8690257713015497	Rest	0.8486844140231933	74	0.19970610139812178	0.974279083986401	35	0.24898973450492412	-0.18166351673714728	1.2294580378327562	-0.36201490048938084	0.5159668802511469	0.7150737915397833	-0.36201490048938056	1.4299521587725974	1.6415671790047384	NA
RandomE2_RRandom2+Pou5f1_E076-	RE	P7_Ap1m1	RandomE2_RRandom2+	RandomE2_RRandom2	+	R	Controls	Pou5f1_E076-	Pou5f1_E076	-	E	Pou5f1	0.902227979561453	0.6999604041101004	0.5005974581087564	0.6812284883576399	Ap1m1	0.5935054601768379	0.20210180065372904	0.19887746593217148	SingleControls	NA	NA	NA	0.8252862206472923	49	0.2183941877938537	NA	NA	NA	NA	0.4756332501420262	NA	NA	1.3905284382748462	NA
Nanog_E073+Tbx3_E203-	EE	P7_Ap1m1	Nanog_E073+	Nanog_E073	+	E	Nanog	Tbx3_E203-	Tbx3_E203	-	E	Tbx3	1.44752188974677	1.5911506973579226	1.3782683910271758	1.4696821400554316	Ap1m1	0.5935054601768379	0.20210180065372904	1.3081709579136482	Rest	0.8682178696361005	36	0.29953093054553476	1.2706745653450264	79	0.2842296752878436	-0.07246397788342558	1.545386974804289	-0.33888623482556335	0.54879581386147	1.0982613788777413	-0.3388862348255631	1.4628641653564747	2.1409652490247058	NA
Tbx3_E207-Sox2_E182+	EE	P7_Ap1m1	Tbx3_E207-	Tbx3_E207	-	E	Tbx3	Sox2_E182+	Sox2_E182	+	E	Sox2	1.040640343344958	0.8076242390617441	1.122722666004954	0.9808309570378985	Ap1m1	0.5935054601768379	0.20210180065372904	0.7247432116193261	Rest	0.700077223386386	72	0.21979205777042263	0.974279083986401	35	0.24898973450492412	-0.14009103177312748	1.080850847195949	-0.22858334750774056	0.23825276758728303	0.7150737915397833	-0.2285833475077403	1.1795632397009364	1.6415671790047384	NA
Klf2_E061-Tbx3_E203-	EE	P7_Ap1m1	Klf2_E061-	Klf2_E061	-	E	Klf2	Tbx3_E203-	Tbx3_E203	-	E	Tbx3	1.324282408986101	1.3081105126926775	1.4132261758574132	1.3477589969728254	Ap1m1	0.5935054601768379	0.20210180065372904	1.183229332663242	Rest	0.8213310553591268	50	0.2644168397261069	1.2706745653450264	79	0.2842296752878436	-0.15295669808058876	1.4985001605273154	-0.3837345925381722	0.4687025463236724	1.0982613788777413	-0.3837345925381719	1.3838643626200289	2.1409652490247058	NA
Nodal_E156-Tbx3_E203+	EE	P7_Ap1m1	Nodal_E156-	Nodal_E156	-	E	Nodal	Tbx3_E203+	Tbx3_E203	+	E	Tbx3	2.0013428764705186	1.9514629112950277	1.9303643258451604	1.960831890046926	Ap1m1	0.5935054601768379	0.20210180065372904	1.7241326451644419	Rest	0.9062168816426412	20	0.16946678153834097	1.2706745653450264	79	0.2842296752878436	0.30845286432127417	1.5833859868108298	0.015276202195812954	0.6105950640908877	1.0982613788777413	0.015276202195812827	1.5268888703612422	2.1409652490247058	NA
Tbx3_E207-Pou5f1_E083-	EE	P7_Ap1m1	Tbx3_E207-	Tbx3_E207	-	E	Tbx3	Pou5f1_E083-	Pou5f1_E083	-	E	Pou5f1	1.4497618644914512	1.2076148126352308	1.3902744110105976	1.3451639220008058	Ap1m1	0.5935054601768379	0.20210180065372904	1.1804487830044201	Rest	0.700077223386386	72	0.21979205777042263	1.1758163341376906	77	0.20989142977178843	0.06894905055663075	1.2823880973472388	-0.04413350162199321	0.23825276758728303	0.9863295170391303	-0.04413350162199314	1.1795632397009364	1.9811381916981021	NA
Nanog_E065+E95-shuffled2_E95-shuffled2+	EE	P7_Ap1m1	Nanog_E065+	Nanog_E065	+	E	Nanog	E95-shuffled2_E95-shuffled2+	E95-shuffled2_E95-shuffled2	+	E	Controls	0.5184432926919267	0.30276411495395444	0.14700224881258836	0.28469284077357815	Ap1m1	0.5935054601768379	0.20210180065372904	-1.059855088741584	SingleControls	0.4881081798331258	46	0.20634391436589886	NA	NA	NA	NA	NA	NA	-0.28206037358293135	NA	NA	0.8224156517240659	NA	NA
Tbx3_E203-Pou5f1_E080+	EE	P7_Ap1m1	Tbx3_E203-	Tbx3_E203	-	E	Tbx3	Pou5f1_E080+	Pou5f1_E080	+	E	Pou5f1	0.9450819137445673	0.9857733846656395	1.059073574331421	0.9955373479129824	Ap1m1	0.5935054601768379	0.20210180065372904	0.746214137598604	Rest	0.9632034288439364	74	0.28791451839234755	0.7405500655240564	42	0.20127516246442062	-0.15733467161122852	1.110248034191155	-0.27170105862423316	0.6985792253168462	0.3193359709059912	-0.27170105862423344	1.622905758199672	1.247756112139905	NA
Pou5f1_E084-Tbx3_E209-	EE	P7_Ap1m1	Pou5f1_E084-	Pou5f1_E084	-	E	Pou5f1	Tbx3_E209-	Tbx3_E209	-	E	Tbx3	0.49408615498952363	0.37974481911166996	0.5377994634012597	0.46555568631661637	Ap1m1	0.5935054601768379	0.20210180065372904	-0.3503075599633627	Rest	0.45226446370180057	69	0.1662767606468863	0.9830088827101131	76	0.1757324483922287	-0.854468728783625	0.8417678862350757	-0.6861560499255012	-0.3920946606657519	0.7279431506278904	-0.6861560499255013	0.762022414363376	1.6562760558550222	NA
RandomE5_RRandom5+Otx2_E112-	RE	P7_Ap1m1	RandomE5_RRandom5+	RandomE5_RRandom5	+	R	Controls	Otx2_E112-	Otx2_E112	-	E	Otx2	0.5758200741934716	0.3276775836374439	0.44733611374401044	0.4386544081009062	Ap1m1	0.5935054601768379	0.20210180065372904	-0.4361765360658095	SingleControls	NA	NA	NA	0.5475471203360083	80	0.1785116193411047	NA	NA	NA	NA	-0.11627817828718204	NA	NA	0.9225645879868803	NA
Nanog_E064-Lefty1_E093+	EE	P7_Ap1m1	Nanog_E064-	Nanog_E064	-	E	Nanog	Lefty1_E093+	Lefty1_E093	+	E	Lefty1	0.7141081285356583	0.7273748128433459	0.7077686310503257	0.7163707558346332	Ap1m1	0.5935054601768379	0.20210180065372904	0.27144514132140873	Rest	0.7284663841510428	80	0.23575794635961284	0.7906620813080963	38	0.20108684967405902	-0.36971827753122144	0.9256230052823011	-0.43795589005475594	0.2956010965986397	0.4137999347775249	-0.4379558900547559	1.227396263437901	1.3321900712969257	NA
Sox2_E181-Pou5f1_E078+	EE	P7_Ap1m1	Sox2_E181-	Sox2_E181	-	E	Sox2	Pou5f1_E078+	Pou5f1_E078	+	E	Pou5f1	0.8084411384249324	0.6971214665257013	0.5870241889873199	0.6916254292992481	Ap1m1	0.5935054601768379	0.20210180065372904	0.2207296116203077	Rest	0.6667271055005897	73	0.2120717135137959	0.6779649026011517	34	0.19349986226060323	-0.11918031360912645	0.7511865479249034	-0.1390547525069781	0.1678350779026336	0.19194928622465202	-0.13905475250697794	1.1233714771586685	1.142306091672937	NA
Nodal_E160-Tbx3_E209-	EE	P7_Ap1m1	Nodal_E160-	Nodal_E160	-	E	Nodal	Tbx3_E209-	Tbx3_E209	-	E	Tbx3	0.8508849795848156	0.8373879560147147	0.9265790914668826	0.8707497420842197	Ap1m1	0.5935054601768379	0.20210180065372904	0.5529968379420749	Rest	0.7129837725211026	33	0.23290147481587864	0.9830088827101131	76	0.1757324483922287	-0.3404318539581863	1.1024871950543778	-0.4395542515095862	0.2646079388237707	0.7279431506278904	-0.4395542515095862	1.2013095419689408	1.6562760558550222	NA
Fgf5_E039-Nanog_E090+	EE	P7_Ap1m1	Fgf5_E039-	Fgf5_E039	-	E	Fgf5	Nanog_E090+	Nanog_E090	+	E	Nanog	1.1452256349521577	1.0734572732108392	1.1173140953654574	1.1116046814155816	Ap1m1	0.5935054601768379	0.20210180065372904	0.905310607777669	Rest	0.6961848935242485	68	0.19500573707351856	1.1778216525136118	42	0.18635963227970095	-0.20406466090239472	1.2805010858610224	-0.3136864921680385	0.2302092069007554	0.9887878930449521	-0.31368649216803846	1.1730050357360096	1.9845169615839322	NA
Lefty1_E094-E6-shuffled3_E6-shuffled3-	EE	P7_Ap1m1	Lefty1_E094-	Lefty1_E094	-	E	Lefty1	E6-shuffled3_E6-shuffled3-	E6-shuffled3_E6-shuffled3	-	E	Controls	1.0869842680151225	1.1633799330836667	1.1248946324616533	1.1246538919849633	Ap1m1	0.5935054601768379	0.20210180065372904	0.9221478781034887	SingleControls	0.97560214351854	43	0.3163999456325001	NA	NA	NA	NA	NA	NA	0.7170316253727682	NA	NA	1.6437964079182261	NA	NA
Tbx3_E207+Pou5f1_E081+	EE	P7_Ap1m1	Tbx3_E207+	Tbx3_E207	+	E	Tbx3	Pou5f1_E081+	Pou5f1_E081	+	E	Pou5f1	0.9288904434402844	1.078593419485839	0.9443630072798118	0.9817187277263556	Ap1m1	0.5935054601768379	0.20210180065372904	0.726048434582074	Rest	0.700077223386386	72	0.21979205777042263	1.2488326046328155	80	0.23263009932393136	-0.46534168347326227	1.3554043678423637	-0.5854512342790912	0.23825276758728303	1.0732469012738821	-0.5854512342790912	1.1795632397009364	2.1041636318909678	NA
RandomE3_RRandom3+Fgf5_E039+	RE	P7_Ap1m1	RandomE3_RRandom3+	RandomE3_RRandom3	+	R	Controls	Fgf5_E039+	Fgf5_E039	+	E	Fgf5	0.8199473849289018	0.6324080374013777	0.6518421767429364	0.6965868545195203	Ap1m1	0.5935054601768379	0.20210180065372904	0.23104194514580445	SingleControls	NA	NA	NA	0.7555496395184835	66	0.22950931227776503	NA	NA	NA	NA	0.34826524084664273	NA	NA	1.273028961339907	NA
Sox2_E182+Sox2_E179+	EE	P7_Ap1m1	Sox2_E182+	Sox2_E182	+	E	Sox2	Sox2_E179+	Sox2_E179	+	E	Sox2	0.9611215844987743	0.9163145551272714	0.9436859181365831	0.9401925308902392	Ap1m1	0.5935054601768379	0.20210180065372904	0.6636949169255317	Sox2	0.9220449090422776	31	0.2020176956059191	0.8050748375817075	69	0.16724281833966936	-0.26990172055805356	1.1336142864471472	-0.4117423966299462	0.6355757176057808	0.4398615959496972	-0.4117423966299463	1.55355758440293	1.3564741886988394	NA
Otx2_E115+RandomE2_RRandom2-	ER	P7_Ap1m1	Otx2_E115+	Otx2_E115	+	E	Otx2	RandomE2_RRandom2-	RandomE2_RRandom2	-	R	Controls	0.8519852449784542	0.8102379762886671	0.7926569710335905	0.817918410755234	Ap1m1	0.5935054601768379	0.20210180065372904	0.4626956356479322	SingleControls	0.8216244194365966	80	0.2335543080801467	NA	NA	NA	NA	NA	NA	0.46921775797819576	NA	NA	1.3843586530641008	NA	NA
Nanog_E074-Tbx3_E203+	EE	P7_Ap1m1	Nanog_E074-	Nanog_E074	-	E	Nanog	Tbx3_E203+	Tbx3_E203	+	E	Tbx3	1.3764817674559722	1.8200295809099394	1.370596046704369	1.508641771013679	Ap1m1	0.5935054601768379	0.20210180065372904	1.3459170690252282	Rest	0.6687929667657563	51	0.21203394717631585	1.2706745653450264	79	0.2842296752878436	0.16461252007987223	1.3459620719339447	0.07535731702157376	0.17229837312591295	1.0982613788777413	0.075357317021574	1.126852256028927	2.1409652490247058	NA
Sox2_E178+Nodal_E159+	EE	P7_Ap1m1	Sox2_E178+	Sox2_E178	+	E	Sox2	Nodal_E159+	Nodal_E159	+	E	Nodal	0.7207003242188451	0.8282840017170003	0.826944557398925	0.7903208895194691	Ap1m1	0.5935054601768379	0.20210180065372904	0.4131772390013286	Rest	0.6564625045292416	77	0.20573685392774638	0.7994907752252353	67	0.165369865313091	-0.12599863092671398	0.862447819577639	-0.1620941538403359	0.14545130785109642	0.4298200849905679	-0.16209415384033576	1.1060766051480728	1.3470655771002056	NA
Nodal_E159-Lefty1_E093+	EE	P7_Ap1m1	Nodal_E159-	Nodal_E159	-	E	Nodal	Lefty1_E093+	Lefty1_E093	+	E	Lefty1	0.5291532339047729	0.315716458835335	0.38371283488676966	0.40021651075341846	Ap1m1	0.5935054601768379	0.20210180065372904	-0.5684806163332057	Rest	0.6601694625077077	54	0.23482886923484989	0.7906620813080963	38	0.20108684967405902	-1.0990633509993755	0.857326083638966	-1.1358556538527693	0.15357510274203898	0.4137999347775249	-1.1358556538527695	1.1123224751984706	1.3321900712969257	NA
Nodal_E159+Lefty1_E094-	EE	P7_Ap1m1	Nodal_E159+	Nodal_E159	+	E	Nodal	Lefty1_E094-	Lefty1_E094	-	E	Lefty1	1.040658192882623	1.2805760884434423	1.0828479990741253	1.1300396052291133	Ap1m1	0.5935054601768379	0.20210180065372904	0.9290401289361395	Rest	0.6601694625077077	54	0.23482886923484989	1.2846877958482976	79	0.22159958610810346	-0.2580299645835607	1.3513517981791674	-0.338619565173796	0.15357510274203898	1.1140845913678963	-0.33861956517379577	1.1123224751984706	2.1645762036721927	NA
Otx2_E114-Fgf5_E036+	EE	P7_Ap1m1	Otx2_E114-	Otx2_E114	-	E	Otx2	Fgf5_E036+	Fgf5_E036	+	E	Fgf5	1.40852136591992	1.2104989368416452	1.319753323902738	1.3104090145173266	Ap1m1	0.5935054601768379	0.20210180065372904	1.1426839790033334	Rest	0.8759417083722061	40	0.19353486893318148	0.8670885255368749	51	0.27199392202443523	0.18897962834177634	1.1495247737322432	0.034192425509967865	0.5615735628981143	0.5469179905952507	0.03419242550996837	1.4758780957317812	1.46096132844089	NA
Sox2_E182-Lefty1_E085+	EE	P7_Ap1m1	Sox2_E182-	Sox2_E182	-	E	Sox2	Lefty1_E085+	Lefty1_E085	+	E	Lefty1	0.913551191253024	1.0819864561501766	1.0057751684930922	0.9980490232733729	Ap1m1	0.5935054601768379	0.20210180065372904	0.7498493786459547	Rest	0.9220449090422776	31	0.2020176956059191	1.1007331784219037	77	0.2522792995618647	-0.5180985439316765	1.4292726272873435	-0.7768579282530282	0.6355757176057808	0.891131589293202	-0.7768579282530281	1.55355758440293	1.8546302473677911	NA
Nanog_E074-Sox2_E179-	EE	P7_Ap1m1	Nanog_E074-	Nanog_E074	-	E	Nanog	Sox2_E179-	Sox2_E179	-	E	Sox2	0.5812139814396234	0.6623102253794473	0.6541669358659651	0.6314835389598366	Ap1m1	0.5935054601768379	0.20210180065372904	0.08948382486445383	Rest	0.6687929667657563	51	0.21203394717631585	0.8050748375817075	69	0.16724281833966936	-0.4793523105966839	0.8803623441706259	-0.5226761442111564	0.17229837312591295	0.4398615959496972	-0.5226761442111563	1.126852256028927	1.3564741886988394	NA
Lefty1_E096-Nodal_E160+	EE	P7_Ap1m1	Lefty1_E096-	Lefty1_E096	-	E	Lefty1	Nodal_E160+	Nodal_E160	+	E	Nodal	1.1757662308849004	0.9827213756490863	1.1169180756708157	1.08874014004487	Ap1m1	0.5935054601768379	0.20210180065372904	0.8753264457502798	Rest	0.8193999765642523	80	0.21806137406021836	0.8287961072713068	42	0.1791003649776843	0.0458397835453623	1.0546906236587212	-0.07173602763904131	0.4653065490113359	0.4817559243779853	-0.07173602763904136	1.3806106793358026	1.3964422619201564	NA
Sox2_E178-Klf2_E057+	EE	P7_Ap1m1	Sox2_E178-	Sox2_E178	-	E	Sox2	Klf2_E057+	Klf2_E057	+	E	Klf2	1.003872518874622	0.9994167509636063	1.024282923451232	1.009132920139337	Ap1m1	0.5935054601768379	0.20210180065372904	0.7657830070213719	Rest	0.6564625045292416	77	0.20573685392774638	0.6724902137722708	55	0.15249736064259192	0.4564224258288934	0.7354472581246745	0.44007972831278575	0.14545130785109642	0.18025197085748967	0.44007972831278586	1.1060766051480728	1.1330817640193218	NA
Lefty1_E096-Otx2_E108-	EE	P7_Ap1m1	Lefty1_E096-	Lefty1_E096	-	E	Lefty1	Otx2_E108-	Otx2_E108	-	E	Otx2	0.969573696711743	0.7500204946907899	0.8871240536834036	0.8640643828083576	Ap1m1	0.5935054601768379	0.20210180065372904	0.5418775113465735	Rest	0.8193999765642523	80	0.21806137406021836	0.787724950700654	34	0.2694602110243411	-0.230305418561232	1.0136194670880685	-0.3318597080389939	0.4653065490113359	0.40843067037423136	-0.3318597080389938	1.3806106793358026	1.3272412868214345	NA
Lefty1_E085+Pou5f1_E076-	EE	P7_Ap1m1	Lefty1_E085+	Lefty1_E085	+	E	Lefty1	Pou5f1_E076-	Pou5f1_E076	-	E	Pou5f1	1.3127882337924919	1.2519666944550834	1.202385288705105	1.2549036093321198	Ap1m1	0.5935054601768379	0.20210180065372904	1.0802433456194669	Rest	0.8562043705119193	78	0.2599587450785966	0.8252862206472923	49	0.2183941877938537	0.20591771323637661	1.0879851309823736	0.07591619820302131	0.5286938972744194	0.4756332501420262	0.07591619820302131	1.4426225670389097	1.3905284382748462	NA
Pou5f1_E083-Nodal_E159-	EE	P7_Ap1m1	Pou5f1_E083-	Pou5f1_E083	-	E	Pou5f1	Nodal_E159-	Nodal_E159	-	E	Nodal	0.9247440382897576	1.0565086797135368	0.8936624510476038	0.9557758218548845	Ap1m1	0.5935054601768379	0.20210180065372904	0.6874109698202036	Rest	0.8486844140231933	74	0.19970610139812178	0.7994907752252353	67	0.165369865313091	-0.14204711071805223	1.0546697290715907	-0.2583759954215112	0.5159668802511469	0.4298200849905679	-0.25837599542151124	1.4299521587725974	1.3470655771002056	NA
Tbx3_E205+E6-shuffled2_E6-shuffled2+	EE	P7_Ap1m1	Tbx3_E205+	Tbx3_E205	+	E	Tbx3	E6-shuffled2_E6-shuffled2+	E6-shuffled2_E6-shuffled2	+	E	Controls	0.46431971137296074	0.3395909980447677	0.36649744099761317	0.38661741457701715	Ap1m1	0.5935054601768379	0.20210180065372904	-0.6183546795887945	SingleControls	0.7662786154037471	21	0.23736024771759395	NA	NA	NA	NA	NA	NA	0.36860774231826016	NA	NA	1.2911062607165071	NA	NA
Pou5f1_E084+Lefty1_E093+	EE	P7_Ap1m1	Pou5f1_E084+	Pou5f1_E084	+	E	Pou5f1	Lefty1_E093+	Lefty1_E093	+	E	Lefty1	0.6045711406949674	0.5017260538316548	0.45821145961806514	0.5179963157489562	Ap1m1	0.5935054601768379	0.20210180065372904	-0.19631946577062018	Rest	0.45226446370180057	69	0.1662767606468863	0.7906620813080963	38	0.20108684967405902	-0.3262123887655395	0.649421084833059	-0.21802473988239313	-0.3920946606657519	0.4137999347775249	-0.2180247398823932	0.762022414363376	1.3321900712969257	NA
Lefty1_E096-E27-shuffled2_E27-shuffled2+	EE	P7_Ap1m1	Lefty1_E096-	Lefty1_E096	-	E	Lefty1	E27-shuffled2_E27-shuffled2+	E27-shuffled2_E27-shuffled2	+	E	Controls	1.0997852137729491	0.834874763626481	0.9703984526418594	0.9622614816404991	Ap1m1	0.5935054601768379	0.20210180065372904	0.6971676777366366	SingleControls	0.8193999765642523	80	0.21806137406021836	NA	NA	NA	NA	NA	NA	0.4653065490113359	NA	NA	1.3806106793358026	NA	NA
Lefty1_E085+Pou5f1_E084-	EE	P7_Ap1m1	Lefty1_E085+	Lefty1_E085	+	E	Lefty1	Pou5f1_E084-	Pou5f1_E084	-	E	Pou5f1	0.5000602449134849	0.5222881760553626	0.4448445024625782	0.48795553690123755	Ap1m1	0.5935054601768379	0.20210180065372904	-0.28251160888423726	Rest	0.8562043705119193	78	0.2599587450785966	0.3468237024910288	71	0.0946796573540456	-0.3209300510689201	0.6095226128261102	-0.03614670164868641	0.5286938972744194	-0.7750588045099703	-0.036146701648686386	1.4426225670389097	0.5843648049803803	NA
Pou5f1_E082-Otx2_E109-	EE	P7_Ap1m1	Pou5f1_E082-	Pou5f1_E082	-	E	Pou5f1	Otx2_E109-	Otx2_E109	-	E	Otx2	0.7253851802667631	0.9014823644886948	1.1878064051254427	0.9192293000695952	Ap1m1	0.5935054601768379	0.20210180065372904	0.6311634815053264	Rest	0.7558620034261426	33	0.26483652964344506	0.6765021385978596	46	0.16666815181610503	0.1319969962336974	0.8388586818471642	0.0934687238011156	0.3488615653080191	0.18883319239619178	0.09346872380111554	1.2735552646827035	1.1398414740721887	NA
Tbx3_E206+Tbx3_E209-	EE	P7_Ap1m1	Tbx3_E206+	Tbx3_E206	+	E	Tbx3	Tbx3_E209-	Tbx3_E209	-	E	Tbx3	1.0466067719626118	1.166232264772671	1.0363305005441663	1.0814894594218856	Ap1m1	0.5935054601768379	0.20210180065372904	0.8656863966963314	Tbx3	0.7270004317903659	57	0.1821552700187544	0.9830088827101131	76	0.1757324483922287	-0.04596862719593525	1.116503854323641	-0.15495167239829988	0.29269491846674073	0.7279431506278904	-0.15495167239829977	1.224926273759558	1.6562760558550222	NA
Fgf5_E039-Lefty1_E096-	EE	P7_Ap1m1	Fgf5_E039-	Fgf5_E039	-	E	Fgf5	Lefty1_E096-	Lefty1_E096	-	E	Lefty1	1.2790116889838423	1.1482353517290966	1.2091922669188497	1.2109705907383683	Ap1m1	0.5935054601768379	0.20210180065372904	1.0288306209500422	Rest	0.6961848935242485	68	0.19500573707351856	0.9830240010582263	80	0.1484065017933622	0.15753375137824357	1.0857034344056369	0.07065607542441014	0.2302092069007554	0.7279653386248764	0.07065607542441033	1.1730050357360096	1.6563015288272653	NA
Lefty1_E087+Pou5f1_E083-	EE	P7_Ap1m1	Lefty1_E087+	Lefty1_E087	+	E	Lefty1	Pou5f1_E083-	Pou5f1_E083	-	E	Pou5f1	1.3128042010620824	1.279578839923908	1.2978733041875223	1.2966808658896058	Ap1m1	0.5935054601768379	0.20210180065372904	1.1274902450620257	Rest	0.6381613272600297	13	0.24581164430813512	1.1758163341376906	77	0.20989142977178843	0.08738401758956536	1.2204722012208824	0.03650084699009814	0.10465988103279707	0.9863295170391303	0.03650084699009837	1.0752408698479141	1.9811381916981021	NA
RandomE3_RRandom3-Nanog_E090-	RE	P7_Ap1m1	RandomE3_RRandom3-	RandomE3_RRandom3	-	R	Controls	Nanog_E090-	Nanog_E090	-	E	Nanog	1.4360798770964547	1.1246110290603415	1.1860413929232652	1.241919921915403	Ap1m1	0.5935054601768379	0.20210180065372904	1.0652389449836486	SingleControls	NA	NA	NA	1.1778216525136118	42	0.18635963227970095	NA	NA	NA	NA	0.9887878930449521	NA	NA	1.9845169615839322	NA
Otx2_E111+Otx2_E108-	EE	P7_Ap1m1	Otx2_E111+	Otx2_E111	+	E	Otx2	Otx2_E108-	Otx2_E108	-	E	Otx2	0.8033959162469818	0.7707442164536968	0.8293327211331847	0.8007978497951495	Ap1m1	0.5935054601768379	0.20210180065372904	0.4321767978858997	Otx2	0.9169793219307073	79	0.25101183329041526	0.787724950700654	34	0.2694602110243411	-0.4726069570723529	1.1111988124545233	-0.6038817710661161	0.6276278985777841	0.40843067037423136	-0.6038817710661157	1.545022554059551	1.3272412868214345	NA
Tbx3_E207+Pou5f1_E083-	EE	P7_Ap1m1	Tbx3_E207+	Tbx3_E207	+	E	Tbx3	Pou5f1_E083-	Pou5f1_E083	-	E	Pou5f1	1.4758297573962307	1.4320863919821833	1.635245527012424	1.5119223378894124	Ap1m1	0.5935054601768379	0.20210180065372904	1.3490508276565247	Rest	0.700077223386386	72	0.21979205777042263	1.1758163341376906	77	0.20989142977178843	0.23755109520873552	1.2823880973472388	0.1244685430301114	0.23825276758728303	0.9863295170391303	0.12446854303011146	1.1795632397009364	1.9811381916981021	NA
Sox2_E181+Sox2_E182+	EE	P7_Ap1m1	Sox2_E181+	Sox2_E181	+	E	Sox2	Sox2_E182+	Sox2_E182	+	E	Sox2	1.1123121706848096	0.9295314151733518	1.062287030873539	1.0317572918304414	Ap1m1	0.5935054601768379	0.20210180065372904	0.7977704268116296	Sox2	0.6667271055005897	73	0.2120717135137959	0.974279083986401	35	0.24898973450492412	-0.021847613916085935	1.0475007293101526	-0.0851384426307876	0.1678350779026336	0.7150737915397833	-0.0851384426307874	1.1233714771586685	1.6415671790047384	NA
Nanog_E064+Nodal_E157-	EE	P7_Ap1m1	Nanog_E064+	Nanog_E064	+	E	Nanog	Nodal_E157-	Nodal_E157	-	E	Nodal	1.1415892408358272	1.121902557741026	1.0856976804222331	1.1161553322633342	Ap1m1	0.5935054601768379	0.20210180065372904	0.9112046093774585	Rest	0.7284663841510428	80	0.23575794635961284	0.7436998876118939	80	0.1597286288766881	0.34515956097987227	0.8786608115860988	0.2901442611976343	0.2956010965986397	0.3254592515811846	0.29014426119763426	1.227396263437901	1.2530632614404336	NA
Nanog_E074-Lefty1_E095+	EE	P7_Ap1m1	Nanog_E074-	Nanog_E074	-	E	Nanog	Lefty1_E095+	Lefty1_E095	+	E	Lefty1	0.9469332997930914	1.0423001043174644	1.024786827944384	1.0038031826913336	Ap1m1	0.5935054601768379	0.20210180065372904	0.7581432178167437	Rest	0.6687929667657563	51	0.21203394717631585	0.9090131706995775	39	0.23052026655264035	0.02830543307755502	0.9843006772884959	-0.029195050556528674	0.17229837312591295	0.6150398952473591	-0.02919505055652849	1.126852256028927	1.5316003502793933	NA
Sox2_E181-Sox2_E178-	EE	P7_Ap1m1	Sox2_E181-	Sox2_E181	-	E	Sox2	Sox2_E178-	Sox2_E178	-	E	Sox2	0.6256074198518459	0.44082490125160995	0.5371807700239972	0.5291305324945939	Ap1m1	0.5935054601768379	0.20210180065372904	-0.16563763435928378	Sox2	0.6667271055005897	73	0.2120717135137959	0.6089090284868846	74	0.1375362127672851	-0.3664244704781275	0.6821306738106363	-0.37043811411477867	0.1678350779026336	0.03696540185286132	-0.37043811411477867	1.1233714771586685	1.0259535410263236	NA
Sox2_E179+Fgf5_E039+	EE	P7_Ap1m1	Sox2_E179+	Sox2_E179	+	E	Sox2	Fgf5_E039+	Fgf5_E039	+	E	Fgf5	0.8215084917592123	0.7705479342406674	0.8621463140224298	0.817204779076322	Ap1m1	0.5935054601768379	0.20210180065372904	0.46143633854302984	Rest	0.7771473347659481	69	0.22871341306849793	0.7555496395184835	66	0.22950931227776503	-0.20072173221358802	0.9391915141075937	-0.27575573634091166	0.3889268340372988	0.34826524084664273	-0.27575573634091166	1.3094190145013884	1.273028961339907	NA
Nodal_E160-Otx2_E108+	EE	P7_Ap1m1	Nodal_E160-	Nodal_E160	-	E	Nodal	Otx2_E108+	Otx2_E108	+	E	Otx2	0.9410548194812199	0.9838354061636098	1.0257465328566309	0.9829372860049131	Ap1m1	0.5935054601768379	0.20210180065372904	0.7278380692037647	Rest	0.7129837725211026	33	0.23290147481587864	0.787724950700654	34	0.2694602110243411	0.11567354234717124	0.9072032630449187	0.054799460005762586	0.2646079388237707	0.40843067037423136	0.054799460005762635	1.2013095419689408	1.3272412868214345	NA
Tbx3_E203+E27-shuffled1_E27-shuffled1+	EE	P7_Ap1m1	Tbx3_E203+	Tbx3_E203	+	E	Tbx3	E27-shuffled1_E27-shuffled1+	E27-shuffled1_E27-shuffled1	+	E	Controls	1.0177123364527	1.020697947887203	1.116649102152738	1.0507022619700974	Ap1m1	0.5935054601768379	0.20210180065372904	0.8240207023343146	SingleControls	0.9632034288439364	74	0.28791451839234755	NA	NA	NA	NA	NA	NA	0.6985792253168462	NA	NA	1.622905758199672	NA	NA
Sox2_E181-E27-shuffled1_E27-shuffled1+	EE	P7_Ap1m1	Sox2_E181-	Sox2_E181	-	E	Sox2	E27-shuffled1_E27-shuffled1+	E27-shuffled1_E27-shuffled1	+	E	Controls	0.6908384762320662	0.5921844566202908	0.6364973913364111	0.6385722619422284	Ap1m1	0.5935054601768379	0.20210180065372904	0.10558858448921704	SingleControls	0.6667271055005897	73	0.2120717135137959	NA	NA	NA	NA	NA	NA	0.1678350779026336	NA	NA	1.1233714771586685	NA	NA
Lefty1_E093-Pou5f1_E082-	EE	P7_Ap1m1	Lefty1_E093-	Lefty1_E093	-	E	Lefty1	Pou5f1_E082-	Pou5f1_E082	-	E	Pou5f1	0.6136490386060904	0.48312776288048237	1.417148975263144	0.7489724678503721	Ap1m1	0.5935054601768379	0.20210180065372904	0.3356513837956529	Rest	0.688518118887587	42	0.16345609495181634	1.0125470151458942	38	0.24821496202855897	-0.5643998399307529	1.1075596738566431	-0.6492376240712092	0.21423331795302805	0.7706556899138339	-0.6492376240712091	1.1600872529166615	1.7060449870911056	NA
E6-shuffled3_E6-shuffled3-Sox2_E178+	EE	P7_Ap1m1	E6-shuffled3_E6-shuffled3-	E6-shuffled3_E6-shuffled3	-	E	Controls	Sox2_E178+	Sox2_E178	+	E	Sox2	0.5566525452562128	0.44606504055595336	0.5556897841162345	0.516739427656138	Ap1m1	0.5935054601768379	0.20210180065372904	-0.19982433572771516	SingleControls	NA	NA	NA	0.6089090284868846	74	0.1375362127672851	NA	NA	NA	NA	0.03696540185286132	NA	NA	1.0259535410263236	NA
Nodal_E157+RandomE1_RRandom1+	ER	P7_Ap1m1	Nodal_E157+	Nodal_E157	+	E	Nodal	RandomE1_RRandom1+	RandomE1_RRandom1	+	R	Controls	0.662184509190647	0.5055374578206729	0.5806177025885542	0.5792608937665072	Ap1m1	0.5935054601768379	0.20210180065372904	-0.035048031412443274	SingleControls	0.6588715410641844	80	0.19113225270737025	NA	NA	NA	NA	NA	NA	0.15073591058758	NA	NA	1.1101356015627395	NA	NA
Tbx3_E209+Pou5f1_E076+	EE	P7_Ap1m1	Tbx3_E209+	Tbx3_E209	+	E	Tbx3	Pou5f1_E076+	Pou5f1_E076	+	E	Pou5f1	1.2565932387411691	1.0653195445551946	0.9028614738496566	1.0652018490371318	Ap1m1	0.5935054601768379	0.20210180065372904	0.8437936303174927	Rest	0.8601971432585918	75	0.21118768405056113	0.8252862206472923	49	0.2183941877938537	-0.035816825515069546	1.0919779037290462	-0.1672456573358473	0.5354060375113135	0.4756332501420262	-0.16724565733584706	1.4493500076684918	1.3905284382748462	NA
Pou5f1_E079-Pou5f1_E082-	EE	P7_Ap1m1	Pou5f1_E079-	Pou5f1_E079	-	E	Pou5f1	Pou5f1_E082-	Pou5f1_E082	-	E	Pou5f1	1.2769194329550924	1.061406362276788	1.051573073249331	1.1253688245259217	Ap1m1	0.5935054601768379	0.20210180065372904	0.9230646952169815	Pou5f1	0.6567490273462416	39	0.1793503191842243	1.0125470151458942	38	0.24821496202855897	0.06500063841775774	1.0757905823152978	0.006328149136774728	0.1460808561663728	0.7706556899138339	0.006328149136774819	1.1065593687218311	1.7060449870911056	NA
E27-shuffled2_E27-shuffled2-Nanog_E073+	EE	P7_Ap1m1	E27-shuffled2_E27-shuffled2-	E27-shuffled2_E27-shuffled2	-	E	Controls	Nanog_E073+	Nanog_E073	+	E	Nanog	1.1489850669615667	1.006006344246788	1.1437375489931978	1.0975234991228142	Ap1m1	0.5935054601768379	0.20210180065372904	0.88691862204002	SingleControls	NA	NA	NA	1.0627913177417754	30	0.2210563973877651	NA	NA	NA	NA	0.8405251395276809	NA	NA	1.790701836888091	NA
RandomE4_RRandom4-Otx2_E115-	RE	P7_Ap1m1	RandomE4_RRandom4-	RandomE4_RRandom4	-	R	Controls	Otx2_E115-	Otx2_E115	-	E	Otx2	0.810493893254486	0.7543136557652036	0.8055896436542261	0.789717685150552	Ap1m1	0.5935054601768379	0.20210180065372904	0.412075696282172	SingleControls	NA	NA	NA	0.9399407273801076	80	0.15769704832039794	NA	NA	NA	NA	0.6633084808301972	NA	NA	1.5837103286295757	NA
E95-shuffled2_E95-shuffled2-Nodal_E162+	EE	P7_Ap1m1	E95-shuffled2_E95-shuffled2-	E95-shuffled2_E95-shuffled2	-	E	Controls	Nodal_E162+	Nodal_E162	+	E	Nodal	0.8231267389130189	0.8010576497092834	0.8205598919608919	0.8148548517367079	Ap1m1	0.5935054601768379	0.20210180065372904	0.45728179565972216	SingleControls	NA	NA	NA	0.819925750410308	79	0.1620695654420604	NA	NA	NA	NA	0.46623196771716235	NA	NA	1.3814965580367315	NA
Lefty1_E085-Lefty1_E093+	EE	P7_Ap1m1	Lefty1_E085-	Lefty1_E085	-	E	Lefty1	Lefty1_E093+	Lefty1_E093	+	E	Lefty1	0.8521768808435692	0.7848658505418857	0.6935821973716222	0.7741189629895231	Ap1m1	0.5935054601768379	0.20210180065372904	0.3832939875036708	Lefty1	0.8562043705119193	78	0.2599587450785966	0.7906620813080963	38	0.20108684967405902	-0.44437274414974726	1.0533609916431779	-0.5591998445482738	0.5286938972744194	0.4137999347775249	-0.5591998445482735	1.4426225670389097	1.3321900712969257	NA
Lefty1_E094-Lefty1_E086-	EE	P7_Ap1m1	Lefty1_E094-	Lefty1_E094	-	E	Lefty1	Lefty1_E086-	Lefty1_E086	-	E	Lefty1	1.6608274089364725	1.6201141190082675	1.800774210142951	1.6921666214317912	Ap1m1	0.5935054601768379	0.20210180065372904	1.5115384246769707	Lefty1	0.97560214351854	43	0.3163999456325001	1.032670370973108	7	0.18891588003002877	0.25830710383547817	1.4147670543148103	-0.0045398115662790535	0.7170316253727682	0.7990466108704816	-0.004539811566279028	1.6437964079182261	1.739950919180118	NA
Lefty1_E085+Pou5f1_E080-	EE	P7_Ap1m1	Lefty1_E085+	Lefty1_E085	+	E	Lefty1	Pou5f1_E080-	Pou5f1_E080	-	E	Pou5f1	1.2425952619303677	1.2539174808756754	1.1318912699255388	1.2081878208537387	Ap1m1	0.5935054601768379	0.20210180065372904	1.0255115410055444	Rest	0.8562043705119193	78	0.2599587450785966	0.7405500655240564	42	0.20127516246442062	0.268165065281776	1.0032489758591379	0.17748167282513383	0.5286938972744194	0.3193359709059912	0.17748167282513383	1.4426225670389097	1.247756112139905	NA
Otx2_E114-Nodal_E160+	EE	P7_Ap1m1	Otx2_E114-	Otx2_E114	-	E	Otx2	Nodal_E160+	Nodal_E160	+	E	Nodal	1.239882217647037	1.1563702481094025	1.1807396335685538	1.1918195196076584	Ap1m1	0.5935054601768379	0.20210180065372904	1.0058325735451719	Rest	0.8759417083722061	40	0.19353486893318148	0.8287961072713068	42	0.1791003649776843	0.10100526957807712	1.111232355466675	-0.037496913730927846	0.5615735628981143	0.4817559243779853	-0.03749691373092778	1.4758780957317812	1.3964422619201564	NA
Pou5f1_E077+Otx2_E111-	EE	P7_Ap1m1	Pou5f1_E077+	Pou5f1_E077	+	E	Pou5f1	Otx2_E111-	Otx2_E111	-	E	Otx2	1.0680156991490408	1.0186054194960785	1.1445464317495588	1.075818508392705	Ap1m1	0.5935054601768379	0.20210180065372904	0.858101506737099	Rest	0.7271130715575574	30	0.20299581877684258	1.1925264600705172	79	0.2833396935281494	-0.3017919241334494	1.3261340714512366	-0.441504992052952	0.2929184289884229	1.006688069801628	-0.441504992052952	1.2251160610062635	2.009293157497149	NA
Pou5f1_E083+Fgf5_E036+	EE	P7_Ap1m1	Pou5f1_E083+	Pou5f1_E083	+	E	Pou5f1	Fgf5_E036+	Fgf5_E036	+	E	Fgf5	1.366834350399477	1.2061748367449845	1.1542881786093164	1.2392153914554558	Ap1m1	0.5935054601768379	0.20210180065372904	1.0620937604329894	Rest	0.8486844140231933	74	0.19970610139812178	0.8670885255368749	51	0.27199392202443523	0.14301040159968384	1.1222674793832303	-7.911104134082821e-4	0.5159668802511469	0.5469179905952507	-7.911104134081803e-4	1.4299521587725974	1.46096132844089	NA
Nanog_E064-Fgf5_E038-	EE	P7_Ap1m1	Nanog_E064-	Nanog_E064	-	E	Nanog	Fgf5_E038-	Fgf5_E038	-	E	Fgf5	1.1630313190015484	1.21220046702007	1.0233712745279764	1.1299685595533289	Ap1m1	0.5935054601768379	0.20210180065372904	0.928949423738024	Rest	0.7284663841510428	80	0.23575794635961284	0.9078533649257399	20	0.2531840532832006	0.11580037510816447	1.0428142888999448	0.020150335227005187	0.2956010965986397	0.6131979919123791	0.020150335227005156	1.227396263437901	1.5296461883522359	NA
Nodal_E157+E30-shuffled3_E30-shuffled3+	EE	P7_Ap1m1	Nodal_E157+	Nodal_E157	+	E	Nodal	E30-shuffled3_E30-shuffled3+	E30-shuffled3_E30-shuffled3	+	E	Controls	1.1101598846578156	0.8725263310120943	1.000080460762632	0.98946325658183	Ap1m1	0.5935054601768379	0.20210180065372904	0.737384831680164	SingleControls	0.6588715410641844	80	0.19113225270737025	NA	NA	NA	NA	NA	NA	0.15073591058758	NA	NA	1.1101356015627395	NA	NA
Nanog_E065-Otx2_E111+	EE	P7_Ap1m1	Nanog_E065-	Nanog_E065	-	E	Nanog	Otx2_E111+	Otx2_E111	+	E	Otx2	1.2881509848552646	1.151373531855251	1.243922952029812	1.2264753692095656	Ap1m1	0.5935054601768379	0.20210180065372904	1.0471850534901843	Rest	0.4881081798331258	46	0.20634391436589886	1.1925264600705172	79	0.2833396935281494	0.17399488023153195	1.087129179726805	0.32255735727148727	-0.28206037358293135	1.006688069801628	0.3225573572714877	0.8224156517240659	2.009293157497149	NA
RandomE3_RRandom3-Fgf5_E039+	RE	P7_Ap1m1	RandomE3_RRandom3-	RandomE3_RRandom3	-	R	Controls	Fgf5_E039+	Fgf5_E039	+	E	Fgf5	0.4497643501118001	0.49010860522191246	0.6696146702171495	0.5284867526038074	Ap1m1	0.5935054601768379	0.20210180065372904	-0.16739399402484484	SingleControls	NA	NA	NA	0.7555496395184835	66	0.22950931227776503	NA	NA	NA	NA	0.34826524084664273	NA	NA	1.273028961339907	NA
Otx2_E109-Nodal_E157+	EE	P7_Ap1m1	Otx2_E109-	Otx2_E109	-	E	Otx2	Nodal_E157+	Nodal_E157	+	E	Nodal	0.8839812416019777	0.7390698618821426	0.9128728057647062	0.8417431753558215	Ap1m1	0.5935054601768379	0.20210180065372904	0.5041188165437948	Rest	0.7120401885900618	21	0.20221416552063157	0.7436998876118939	80	0.1597286288766881	-0.03470036428816886	0.8622346160251178	-0.08403780380188014	0.26269736876449007	0.3254592515811846	-0.08403780380187992	1.1997196931901954	1.2530632614404336	NA
Klf2_E058+Nodal_E156+	EE	P7_Ap1m1	Klf2_E058+	Klf2_E058	+	E	Klf2	Nodal_E156+	Nodal_E156	+	E	Nodal	0.822682420792436	0.9508417698370677	0.8566444589189811	0.8750785255546483	Ap1m1	0.5935054601768379	0.20210180065372904	0.5601511810809123	Rest	0.7892024442895369	71	0.27488324550632515	0.7493372493085892	44	0.23141445022905363	-0.11095410760550563	0.9450342334212882	-0.1873368073136555	0.41113412178758535	0.33635386660698247	-0.18733680731365548	1.329730722366716	1.2625616773354038	NA
Nanog_E064-E6-shuffled2_E6-shuffled2+	EE	P7_Ap1m1	Nanog_E064-	Nanog_E064	-	E	Nanog	E6-shuffled2_E6-shuffled2+	E6-shuffled2_E6-shuffled2	+	E	Controls	0.4788093769301082	0.4662000189083158	0.4765745091553733	0.4738293019879114	Ap1m1	0.5935054601768379	0.20210180065372904	-0.324893883777165	SingleControls	0.7284663841510428	80	0.23575794635961284	NA	NA	NA	NA	NA	NA	0.2956010965986397	NA	NA	1.227396263437901	NA	NA
Nodal_E162-E30-shuffled3_E30-shuffled3+	EE	P7_Ap1m1	Nodal_E162-	Nodal_E162	-	E	Nodal	E30-shuffled3_E30-shuffled3+	E30-shuffled3_E30-shuffled3	+	E	Controls	0.9723597969890205	0.8512226006260436	0.9294572922430238	0.9162905195118578	Ap1m1	0.5935054601768379	0.20210180065372904	0.6265437898905375	SingleControls	0.6858795215954707	79	0.20762937855641833	NA	NA	NA	NA	NA	NA	0.20869387901205166	NA	NA	1.155641468557188	NA	NA
Pou5f1_E081-Fgf5_E040-	EE	P7_Ap1m1	Pou5f1_E081-	Pou5f1_E081	-	E	Pou5f1	Fgf5_E040-	Fgf5_E040	-	E	Fgf5	0.7803044616349034	0.7474547028503856	0.6363191724363705	0.7186343836914184	Ap1m1	0.5935054601768379	0.20210180065372904	0.27599666145490215	Rest	0.8917195954535655	79	0.29758422893030634	0.6486685950486536	42	0.14250596700909224	-0.3979277976457998	0.9468827303253811	-0.439552447268479	0.587328818087705	0.1282202906356762	-0.43955244726847903	1.5024623281273153	1.0929446122625048	NA
Sox2_E178+Fgf5_E037+	EE	P7_Ap1m1	Sox2_E178+	Sox2_E178	+	E	Sox2	Fgf5_E037+	Fgf5_E037	+	E	Fgf5	1.1564870119193909	0.7923357047866896	1.0751520804763943	0.995038677091531	Ap1m1	0.5935054601768379	0.20210180065372904	0.7454913016685446	Rest	0.6564625045292416	77	0.20573685392774638	0.810130915114021	51	0.20631009319012986	0.1886255983608079	0.8730879594664247	0.15114623364284588	0.14545130785109642	0.4488937601746021	0.15114623364284613	1.1060766051480728	1.3649931963096658	NA
Tbx3_E207+Otx2_E108+	EE	P7_Ap1m1	Tbx3_E207+	Tbx3_E207	+	E	Tbx3	Otx2_E108+	Otx2_E108	+	E	Otx2	1.1464389528435592	0.8537551651698506	1.0145794275972193	0.9976773438167289	Ap1m1	0.5935054601768379	0.20210180065372904	0.7493120102732734	Rest	0.700077223386386	72	0.21979205777042263	0.787724950700654	34	0.2694602110243411	0.15781973793481543	0.894296713910202	0.10262857231175894	0.23825276758728303	0.40843067037423136	0.10262857231175898	1.1795632397009364	1.3272412868214345	NA
Nodal_E159+Otx2_E115-	EE	P7_Ap1m1	Nodal_E159+	Nodal_E159	+	E	Nodal	Otx2_E115-	Otx2_E115	-	E	Otx2	0.9684229396741333	1.264725815356653	0.9679940870355983	1.0583875407090817	Ap1m1	0.5935054601768379	0.20210180065372904	0.8345347758306835	Rest	0.6601694625077077	54	0.23482886923484989	0.9399407273801076	80	0.15769704832039794	0.07237070176544143	1.0066047297109773	0.01765119225844688	0.15357510274203898	0.6633084808301972	0.017651192258447246	1.1123224751984706	1.5837103286295757	NA
E46-shuffled3_E46-shuffled3-Nodal_E159+	EE	P7_Ap1m1	E46-shuffled3_E46-shuffled3-	E46-shuffled3_E46-shuffled3	-	E	Controls	Nodal_E159+	Nodal_E159	+	E	Nodal	0.8948419060093791	0.8415206228774037	0.7198786827944371	0.8153738838336929	Ap1m1	0.5935054601768379	0.20210180065372904	0.4582004459587202	SingleControls	NA	NA	NA	0.7994907752252353	67	0.165369865313091	NA	NA	NA	NA	0.4298200849905679	NA	NA	1.3470655771002056	NA
Otx2_E111-Tbx3_E205+	EE	P7_Ap1m1	Otx2_E111-	Otx2_E111	-	E	Otx2	Tbx3_E205+	Tbx3_E205	+	E	Tbx3	1.1983606290686621	1.2024071611679161	1.1057683419289701	1.1679773284359556	Ap1m1	0.5935054601768379	0.20210180065372904	0.9766790627336407	Rest	0.9169793219307073	79	0.25101183329041526	0.81739622088442	45	0.1303331318723479	0.033877757295861	1.1408700826382894	-0.11272310657788061	0.6276278985777841	0.4617742707337371	-0.11272310657788054	1.545022554059551	1.3772345424435906	NA
Nanog_E088-Pou5f1_E083+	EE	P7_Ap1m1	Nanog_E088-	Nanog_E088	-	E	Nanog	Pou5f1_E083+	Pou5f1_E083	+	E	Pou5f1	1.6379933143822982	1.2214545970453858	1.6005092875437619	1.4739493183879282	Ap1m1	0.5935054601768379	0.20210180065372904	1.3123537106923815	Rest	0.725196472872516	20	0.21765990374126598	1.1758163341376906	77	0.20989142977178843	0.1728678654064195	1.3075073468333687	0.03691358791309834	0.2891106057401526	0.9863295170391303	0.03691358791309851	1.221886775323752	1.9811381916981021	NA
Pou5f1_E081-Lefty1_E095+	EE	P7_Ap1m1	Pou5f1_E081-	Pou5f1_E081	-	E	Pou5f1	Lefty1_E095+	Lefty1_E095	+	E	Lefty1	1.308339603128662	1.5003214754709875	1.4879343199179325	1.4294298867158561	Ap1m1	0.5935054601768379	0.20210180065372904	1.2681066501099754	Rest	0.8917195954535655	79	0.29758422893030634	0.9090131706995775	39	0.23052026655264035	0.24374251445767595	1.2072273059763052	0.06573793677491098	0.587328818087705	0.6150398952473591	0.06573793677491124	1.5024623281273153	1.5316003502793933	NA
Pou5f1_E079-Tbx3_E205+	EE	P7_Ap1m1	Pou5f1_E079-	Pou5f1_E079	-	E	Pou5f1	Tbx3_E205+	Tbx3_E205	+	E	Tbx3	0.8873041890362345	0.8364349553365589	0.9381769019853111	0.8863321050504795	Ap1m1	0.5935054601768379	0.20210180065372904	0.578586069525961	Rest	0.6567490273462416	39	0.1793503191842243	0.81739622088442	45	0.1303331318723479	0.009295344135144533	0.8806397880538237	-0.02926905737414895	0.1460808561663728	0.4617742707337371	-0.029269057374148866	1.1065593687218311	1.3772345424435906	NA
Fgf5_E038-Pou5f1_E081-	EE	P7_Ap1m1	Fgf5_E038-	Fgf5_E038	-	E	Fgf5	Pou5f1_E081-	Pou5f1_E081	-	E	Pou5f1	1.3346660164273536	1.029099961478421	1.1302133755116675	1.1578799553407757	Ap1m1	0.5935054601768379	0.20210180065372904	0.9641524802022873	Rest	NA	NA	NA	1.2488326046328155	80	0.23263009932393136	NA	NA	NA	NA	1.0732469012738821	NA	NA	2.1041636318909678	NA
E95-shuffled1_E95-shuffled1-Pou5f1_E083-	EE	P7_Ap1m1	E95-shuffled1_E95-shuffled1-	E95-shuffled1_E95-shuffled1	-	E	Controls	Pou5f1_E083-	Pou5f1_E083	-	E	Pou5f1	1.0961882872991289	1.0026824385658009	1.225384742480462	1.1043507017732774	Ap1m1	0.5935054601768379	0.20210180065372904	0.8958651848976775	SingleControls	NA	NA	NA	1.1758163341376906	77	0.20989142977178843	NA	NA	NA	NA	0.9863295170391303	NA	NA	1.9811381916981021	NA
Fgf5_E039+Klf2_E061+	EE	P7_Ap1m1	Fgf5_E039+	Fgf5_E039	+	E	Fgf5	Klf2_E061+	Klf2_E061	+	E	Klf2	1.0949421892609643	0.8945543460794727	1.0887916752201634	1.0216784598174786	Ap1m1	0.5935054601768379	0.20210180065372904	0.7836080185449108	Rest	0.6961848935242485	68	0.19500573707351856	0.7472551624539864	48	0.2620890313234992	0.26551749388985146	0.8499345958013969	0.22105915531136622	0.2302092069007554	0.3323396563327891	0.22105915531136627	1.1730050357360096	1.259053559897053	NA
Nanog_E064-RandomE5_RRandom5-	ER	P7_Ap1m1	Nanog_E064-	Nanog_E064	-	E	Nanog	RandomE5_RRandom5-	RandomE5_RRandom5	-	R	Controls	0.9021906362094908	0.823276380497983	0.8612077193554583	0.8616230229969448	Ap1m1	0.5935054601768379	0.20210180065372904	0.5377954973840565	SingleControls	0.7284663841510428	80	0.23575794635961284	NA	NA	NA	NA	NA	NA	0.2956010965986397	NA	NA	1.227396263437901	NA	NA
Tbx3_E209-E6-shuffled3_E6-shuffled3+	EE	P7_Ap1m1	Tbx3_E209-	Tbx3_E209	-	E	Tbx3	E6-shuffled3_E6-shuffled3+	E6-shuffled3_E6-shuffled3	+	E	Controls	0.9306989613954327	0.7599262666761015	0.9317952640921336	0.8702293529987662	Ap1m1	0.5935054601768379	0.20210180065372904	0.5521343775283964	SingleControls	0.8601971432585918	75	0.21118768405056113	NA	NA	NA	NA	NA	NA	0.5354060375113135	NA	NA	1.4493500076684918	NA	NA
Pou5f1_E082-Klf2_E046-	EE	P7_Ap1m1	Pou5f1_E082-	Pou5f1_E082	-	E	Pou5f1	Klf2_E046-	Klf2_E046	-	E	Klf2	1.2247637553963022	1.1695705033963342	1.6768335208966176	1.3392332601770058	Ap1m1	0.5935054601768379	0.20210180065372904	1.1740740554639553	Rest	0.7558620034261426	33	0.26483652964344506	NA	NA	NA	NA	NA	NA	0.3488615653080191	NA	NA	1.2735552646827035	NA	NA
Lefty1_E093+Nodal_E162+	EE	P7_Ap1m1	Lefty1_E093+	Lefty1_E093	+	E	Lefty1	Nodal_E162+	Nodal_E162	+	E	Nodal	1.0975550528806464	0.9008490564605426	1.0851247203316077	1.0237313419588792	Ap1m1	0.5935054601768379	0.20210180065372904	0.7865039505745807	Rest	0.688518118887587	42	0.16345609495181634	0.819925750410308	79	0.1620695654420604	0.16209062430826018	0.9149384091210571	0.10603866490439018	0.21423331795302805	0.46623196771716235	0.10603866490439029	1.1600872529166615	1.3814965580367315	NA
Lefty1_E096+E30-shuffled3_E30-shuffled3+	EE	P7_Ap1m1	Lefty1_E096+	Lefty1_E096	+	E	Lefty1	E30-shuffled3_E30-shuffled3+	E30-shuffled3_E30-shuffled3	+	E	Controls	1.1347289691597493	1.0546783611810748	1.1706928220986446	1.1189698319645005	Ap1m1	0.5935054601768379	0.20210180065372904	0.9148379333385147	SingleControls	0.8193999765642523	80	0.21806137406021836	NA	NA	NA	NA	NA	NA	0.4653065490113359	NA	NA	1.3806106793358026	NA	NA
Pou5f1_E076+Tbx3_E206+	EE	P7_Ap1m1	Pou5f1_E076+	Pou5f1_E076	+	E	Pou5f1	Tbx3_E206+	Tbx3_E206	+	E	Tbx3	1.1336454574587065	0.9627066820300041	1.1252681533638464	1.0708839808503905	Ap1m1	0.5935054601768379	0.20210180065372904	0.8514689798837877	Rest	0.6861886469030897	43	0.2854275485914033	0.913382987432314	80	0.14513783520965426	0.09007698578627124	1.006066174158566	0.020166409998246593	0.20934395393704475	0.6219586159484966	0.02016640999824637	1.156162315168316	1.5389630740046891	NA
Otx2_E114-Klf2_E058-	EE	P7_Ap1m1	Otx2_E114-	Otx2_E114	-	E	Otx2	Klf2_E058-	Klf2_E058	-	E	Klf2	1.4595365798439275	1.3384500186992623	1.308029063917556	1.3671353469700933	Ap1m1	0.5935054601768379	0.20210180065372904	1.203822869768923	Rest	0.8759417083722061	40	0.19353486893318148	0.9631809268324845	72	0.1637663840479631	0.13429533534906204	1.2456171750278526	-0.05629621433061806	0.5615735628981143	0.6985455212014265	-0.05629621433061782	1.4758780957317812	1.6228678444600997	NA
Pou5f1_E078-Nanog_E064+	EE	P7_Ap1m1	Pou5f1_E078-	Pou5f1_E078	-	E	Pou5f1	Nanog_E064+	Nanog_E064	+	E	Nanog	0.9471173403767734	1.0166732605996716	1.024704611967508	0.9955459121288645	Ap1m1	0.5935054601768379	0.20210180065372904	0.7462265484826993	Rest	0.667146526596116	33	0.2574680342201168	0.7461134170793389	80	0.16149134759539305	0.28029596382786087	0.8197544834986168	0.24735054368703438	0.16874235538371127	0.3301336494119536	0.2473505436870344	1.1240781616353392	1.257129828017135	NA
Pou5f1_E077+Nodal_E157+	EE	P7_Ap1m1	Pou5f1_E077+	Pou5f1_E077	+	E	Pou5f1	Nodal_E157+	Nodal_E157	+	E	Nodal	0.7647275335168476	0.706677744463821	0.7914330101627074	0.7534378501232224	Ap1m1	0.5935054601768379	0.20210180065372904	0.34422720859275513	Rest	0.7271130715575574	30	0.20299581877684258	0.7436998876118939	80	0.1597286288766881	-0.2195940892482985	0.8773074989926135	-0.2741504719768525	0.2929184289884229	0.3254592515811846	-0.2741504719768524	1.2251160610062635	1.2530632614404336	NA
Pou5f1_E083-Nodal_E159+	EE	P7_Ap1m1	Pou5f1_E083-	Pou5f1_E083	-	E	Pou5f1	Nodal_E159+	Nodal_E159	+	E	Nodal	0.9712102811568073	1.2064033185134848	0.9055239865361973	1.0199258154639392	Ap1m1	0.5935054601768379	0.20210180065372904	0.7811310136041877	Rest	0.8486844140231933	74	0.19970610139812178	0.7994907752252353	67	0.165369865313091	-0.048327066934068096	1.0546697290715907	-0.16465595163752705	0.5159668802511469	0.4298200849905679	-0.1646559516375271	1.4299521587725974	1.3470655771002056	NA
Otx2_E111-Lefty1_E095+	EE	P7_Ap1m1	Otx2_E111-	Otx2_E111	-	E	Otx2	Lefty1_E095+	Lefty1_E095	+	E	Lefty1	1.267548667900679	1.3242466520771417	1.3107710636471508	1.3006290725015455	Ap1m1	0.5935054601768379	0.20210180065372904	1.1318763696462681	Rest	0.9169793219307073	79	0.25101183329041526	0.9090131706995775	39	0.23052026655264035	0.07763710985896537	1.232487032453447	-0.11079142417887551	0.6276278985777841	0.6150398952473591	-0.11079142417887511	1.545022554059551	1.5316003502793933	NA
E6-shuffled2_E6-shuffled2-Nanog_E090-	EE	P7_Ap1m1	E6-shuffled2_E6-shuffled2-	E6-shuffled2_E6-shuffled2	-	E	Controls	Nanog_E090-	Nanog_E090	-	E	Nanog	1.1073236947092868	1.031905919499339	1.0530226101513271	1.0636142103745678	Ap1m1	0.5935054601768379	0.20210180065372904	0.8416417498487887	SingleControls	NA	NA	NA	1.1778216525136118	42	0.18635963227970095	NA	NA	NA	NA	0.9887878930449521	NA	NA	1.9845169615839322	NA
E30-shuffled1_E30-shuffled1-Tbx3_E209+	EE	P7_Ap1m1	E30-shuffled1_E30-shuffled1-	E30-shuffled1_E30-shuffled1	-	E	Controls	Tbx3_E209+	Tbx3_E209	+	E	Tbx3	1.1714667964483476	1.0045319619473312	1.1064202183228422	1.0919546838619463	Ap1m1	0.5935054601768379	0.20210180065372904	0.8795797779743657	SingleControls	NA	NA	NA	0.9830088827101131	76	0.1757324483922287	NA	NA	NA	NA	0.7279431506278904	NA	NA	1.6562760558550222	NA
Otx2_E110-Fgf5_E039-	EE	P7_Ap1m1	Otx2_E110-	Otx2_E110	-	E	Otx2	Fgf5_E039-	Fgf5_E039	-	E	Fgf5	1.07979819697723	1.0057005974660098	1.0390062758400573	1.0410617550078252	Ap1m1	0.5935054601768379	0.20210180065372904	0.8107224431140194	Rest	0.6167281091368728	52	0.22135941587545432	0.7555496395184835	66	0.22950931227776503	0.4187821969696993	0.7787722884785184	0.4070839020691856	0.05537330019819117	0.34826524084664273	0.4070839020691855	1.0391279449276096	1.273028961339907	NA
Nanog_E064-Tbx3_E208+	EE	P7_Ap1m1	Nanog_E064-	Nanog_E064	-	E	Nanog	Tbx3_E208+	Tbx3_E208	+	E	Tbx3	0.9187899337523405	1.0268679160208787	0.8904944349828933	0.9435987154062755	Ap1m1	0.5935054601768379	0.20210180065372904	0.6689121519824565	Rest	0.7284663841510428	80	0.23575794635961284	0.9342899933273294	32	0.22650530770458965	-0.1803550852516471	1.0692509173015343	-0.2812980581733958	0.2956010965986397	0.6546091135572124	-0.28129805817339565	1.227396263437901	1.5741893815921306	NA
Otx2_E109-Pou5f1_E076-	EE	P7_Ap1m1	Otx2_E109-	Otx2_E109	-	E	Otx2	Pou5f1_E076-	Pou5f1_E076	-	E	Pou5f1	1.0409374168943746	0.7807171911420764	0.8602322446744074	0.88751975072965	Ap1m1	0.5935054601768379	0.20210180065372904	0.5805179228339049	Rest	0.7120401885900618	21	0.20221416552063157	0.8252862206472923	49	0.2183941877938537	-0.08873396852756628	0.9438209490605161	-0.1578126960726116	0.26269736876449007	0.4756332501420262	-0.15781269607261134	1.1997196931901954	1.3905284382748462	NA
RandomE4_RRandom4+Nanog_E064+	RE	P7_Ap1m1	RandomE4_RRandom4+	RandomE4_RRandom4	+	R	Controls	Nanog_E064+	Nanog_E064	+	E	Nanog	0.5485825965591044	0.73885431388357925	0.7470984305158698	0.6715209316370299	Ap1m1	0.5935054601768379	0.20210180065372904	0.17817106732190896	SingleControls	NA	NA	NA	0.7461134170793389	80	0.16149134759539305	NA	NA	NA	NA	0.3301336494119536	NA	NA	1.257129828017135	NA
RandomE5_RRandom5-Otx2_E115-	RE	P7_Ap1m1	RandomE5_RRandom5-	RandomE5_RRandom5	-	R	Controls	Otx2_E115-	Otx2_E115	-	E	Otx2	1.1854491853716234	1.0903981742740885	0.9939505235939002	1.0871203071736866	Ap1m1	0.5935054601768379	0.20210180065372904	0.8731783987236128	SingleControls	NA	NA	NA	0.9399407273801076	80	0.15769704832039794	NA	NA	NA	NA	0.6633084808301972	NA	NA	1.5837103286295757	NA
Sox2_E181+Fgf5_E038+	EE	P7_Ap1m1	Sox2_E181+	Sox2_E181	+	E	Sox2	Fgf5_E038+	Fgf5_E038	+	E	Fgf5	1.2442780191140599	1.014749224871187	1.113286077204602	1.1201967587694894	Ap1m1	0.5935054601768379	0.20210180065372904	0.9164189513847505	Rest	0.6667271055005897	73	0.2120717135137959	0.9078533649257399	20	0.2531840532832006	0.19131680884236768	0.9810750102494916	0.13538588156973771	0.1678350779026336	0.6131979919123791	0.13538588156973774	1.1233714771586685	1.5296461883522359	NA
Fgf5_E039+Klf2_E058-	EE	P7_Ap1m1	Fgf5_E039+	Fgf5_E039	+	E	Fgf5	Klf2_E058-	Klf2_E058	-	E	Klf2	0.9020640787808032	1.0483501782608455	0.9960185128606233	0.9802504666157619	Ap1m1	0.5935054601768379	0.20210180065372904	0.7238891209450089	Rest	0.6961848935242485	68	0.19500573707351856	0.9631809268324845	72	0.1637663840479631	-0.1207961124295541	1.065860360179895	-0.20486560715717322	0.2302092069007554	0.6985455212014265	-0.20486560715717306	1.1730050357360096	1.6228678444600997	NA
Sox2_E179+Nanog_E074+	EE	P7_Ap1m1	Sox2_E179+	Sox2_E179	+	E	Sox2	Nanog_E074+	Nanog_E074	+	E	Nanog	0.7029032064635367	0.6215058232684965	0.6841738274439114	0.6686041394512934	Ap1m1	0.5935054601768379	0.20210180065372904	0.17189098442931153	Rest	0.7771473347659481	69	0.22871341306849793	0.7211716132458531	55	0.1612669935124347	-0.4364681484191846	0.9048134878349634	-0.4981171575952325	0.3889268340372988	0.2810813079872452	-0.49811715759523245	1.3094190145013884	1.2151052713667982	NA
Fgf5_E036-Otx2_E114+	EE	P7_Ap1m1	Fgf5_E036-	Fgf5_E036	-	E	Fgf5	Otx2_E114+	Otx2_E114	+	E	Otx2	1.5177412782871507	1.294403090418346	1.4376950618913347	1.413550589431058	Ap1m1	0.5935054601768379	0.20210180065372904	1.251990308915337	Rest	0.8048176976204833	25	0.24845488994516646	0.9805796336182884	74	0.2274175392073784	0.24607015674405766	1.1918918710619337	0.08821608668510178	0.4394007272371395	0.7243734949930956	0.08821608668510195	1.3560409324299794	1.6521830032130114	NA
RandomE1_RRandom1+Nodal_E157+	RE	P7_Ap1m1	RandomE1_RRandom1+	RandomE1_RRandom1	+	R	Controls	Nodal_E157+	Nodal_E157	+	E	Nodal	0.7007549430278904	0.55430142850282	0.5977257237215449	0.614617192885735	Ap1m1	0.5935054601768379	0.20210180065372904	0.05042682192663289	SingleControls	NA	NA	NA	0.7436998876118939	80	0.1597286288766881	NA	NA	NA	NA	0.3254592515811846	NA	NA	1.2530632614404336	NA
Nodal_E159+Lefty1_E096-	EE	P7_Ap1m1	Nodal_E159+	Nodal_E159	+	E	Nodal	Lefty1_E096-	Lefty1_E096	-	E	Lefty1	0.9489448273629262	1.0458997012272297	0.935992208390902	0.9757406800882376	Ap1m1	0.5935054601768379	0.20210180065372904	0.7172364750998406	Rest	0.6601694625077077	54	0.23482886923484989	0.9830240010582263	80	0.1484065017933622	-0.1053908995630798	1.049688003389096	-0.16430396626707497	0.15357510274203898	0.7279653386248764	-0.16430396626707489	1.1123224751984706	1.6563015288272653	NA
Nodal_E156-Tbx3_E203-	EE	P7_Ap1m1	Nodal_E156-	Nodal_E156	-	E	Nodal	Tbx3_E203-	Tbx3_E203	-	E	Tbx3	1.5816823232656865	1.4828255158076655	1.4944326604349762	1.519014387415022	Ap1m1	0.5935054601768379	0.20210180065372904	1.3558023268006718	Rest	0.9062168816426412	20	0.16946678153834097	1.2706745653450264	79	0.2842296752878436	-0.05987745404249603	1.5833859868108298	-0.3530541161679573	0.6105950640908877	1.0982613788777413	-0.35305411616795723	1.5268888703612422	2.1409652490247058	NA
Lefty1_E096+Tbx3_E207-	EE	P7_Ap1m1	Lefty1_E096+	Lefty1_E096	+	E	Lefty1	Tbx3_E207-	Tbx3_E207	-	E	Tbx3	1.0652406460924757	0.9465560246041769	1.0696375429926483	1.0255186520642852	Ap1m1	0.5935054601768379	0.20210180065372904	0.7890205240399444	Rest	0.8193999765642523	80	0.21806137406021836	0.720206414743995	77	0.1777845459148852	0.11628772644927728	0.9461009311314095	0.044564828172169724	0.4653065490113359	0.2791491468564386	0.04456482817216989	1.3806106793358026	1.2134790041011685	NA
Otx2_E110-Klf2_E061-	EE	P7_Ap1m1	Otx2_E110-	Otx2_E110	-	E	Otx2	Klf2_E061-	Klf2_E061	-	E	Klf2	0.7605780167925172	0.7732196614997591	0.5601057820258647	0.6906196077629466	Ap1m1	0.5935054601768379	0.20210180065372904	0.21862999258076735	Rest	0.6167281091368728	52	0.22135941587545432	0.7472551624539864	48	0.2620890313234992	-0.15786211479628556	0.7704778114140214	-0.1690829639502131	0.05537330019819117	0.3323396563327891	-0.16908296395021294	1.0391279449276096	1.259053559897053	NA
Sox2_E180-Pou5f1_E078+	EE	P7_Ap1m1	Sox2_E180-	Sox2_E180	-	E	Sox2	Pou5f1_E078+	Pou5f1_E078	+	E	Pou5f1	0.5768553215101071	0.680676252831451	0.7123947557230527	0.6539974758910395	Ap1m1	0.5935054601768379	0.20210180065372904	0.14002376509581224	Rest	0.6089009590945367	34	0.21840539650629148	0.6779649026011517	34	0.19349986226060323	-0.08432037754843531	0.6933604015188504	-0.08887180395255516	0.036946282823715246	0.19194928622465202	-0.08887180395255502	1.0259399448711248	1.142306091672937	NA
Nanog_E065+Otx2_E115-	EE	P7_Ap1m1	Nanog_E065+	Nanog_E065	+	E	Nanog	Otx2_E115-	Otx2_E115	-	E	Otx2	0.8521282542919115	0.8202615635549235	0.7487555744901333	0.8058715029448247	Ap1m1	0.5935054601768379	0.20210180065372904	0.441288515311812	Rest	0.4881081798331258	46	0.20634391436589886	0.9399407273801076	80	0.15769704832039794	-0.050437341608807994	0.8345434470363955	0.06004040806454599	-0.28206037358293135	0.6633084808301972	0.060040408064546136	0.8224156517240659	1.5837103286295757	NA
Nodal_E162+Pou5f1_E077-	EE	P7_Ap1m1	Nodal_E162+	Nodal_E162	+	E	Nodal	Pou5f1_E077-	Pou5f1_E077	-	E	Pou5f1	1.0555299460220062	0.851992776376613	1.0520054859235417	0.9816910360079049	Ap1m1	0.5935054601768379	0.20210180065372904	0.7260077393531684	Rest	0.6858795215954707	79	0.20762937855641833	0.7094168747157489	27	0.17117751543190063	0.29204293329854625	0.8017909361343816	0.2599415151901975	0.20869387901205166	0.2573723451509193	0.2599415151901974	1.155641468557188	1.1952996599296233	NA
Sox2_E180-Otx2_E112-	EE	P7_Ap1m1	Sox2_E180-	Sox2_E180	-	E	Sox2	Otx2_E112-	Otx2_E112	-	E	Otx2	0.3546444552516108	0.35597435638366504	0.5048736302133714	0.39945223781902855	Ap1m1	0.5935054601768379	0.20210180065372904	-0.5712382909579038	Rest	0.6089009590945367	34	0.21840539650629148	0.5475471203360083	80	0.1785116193411047	-0.49496486429468195	0.562942619253707	-0.49190639549443715	0.036946282823715246	-0.11627817828718204	-0.49190639549443704	1.0259399448711248	0.9225645879868803	NA
Lefty1_E096+Pou5f1_E082-	EE	P7_Ap1m1	Lefty1_E096+	Lefty1_E096	+	E	Lefty1	Pou5f1_E082-	Pou5f1_E082	-	E	Pou5f1	1.2618911818998388	1.0524289574040402	1.3023343187594398	1.2003624278297387	Ap1m1	0.5935054601768379	0.20210180065372904	1.0161368597508535	Rest	0.8193999765642523	80	0.21806137406021836	1.0125470151458942	38	0.24821496202855897	-0.04505569123867372	1.2384415315333086	-0.21982537917431638	0.4653065490113359	0.7706556899138339	-0.21982537917431633	1.3806106793358026	1.7060449870911056	NA
Sox2_E182+Sox2_E180-	EE	P7_Ap1m1	Sox2_E182+	Sox2_E182	+	E	Sox2	Sox2_E180-	Sox2_E180	-	E	Sox2	0.7232691071956835	0.8009435348746187	0.8278756324687342	0.7827486102218347	Ap1m1	0.5935054601768379	0.20210180065372904	0.3992877393022135	Sox2	0.9220449090422776	31	0.2020176956059191	0.731683049746121	69	0.1901874708417797	-0.43774611401698427	1.0602224986115607	-0.5382455133621066	0.6355757176057808	0.30195753505853923	-0.5382455133621065	1.55355758440293	1.2328160376622523	NA
Otx2_E115+Otx2_E110+	EE	P7_Ap1m1	Otx2_E115+	Otx2_E115	+	E	Otx2	Otx2_E110+	Otx2_E110	+	E	Otx2	0.805598761689907	0.7718815909459729	0.8447438802675366	0.8068599813095344	Ap1m1	0.5935054601768379	0.20210180065372904	0.44305703415985975	Otx2	0.8216244194365966	80	0.2335543080801467	0.6240425055712726	49	0.1499902873632777	-0.07880847689355724	0.8521614648310312	-0.09854372037511573	0.46921775797819576	0.07238299655677978	-0.09854372037511579	1.3843586530641008	1.0514520041405113	NA
Otx2_E111-Nanog_E071+	EE	P7_Ap1m1	Otx2_E111-	Otx2_E111	-	E	Otx2	Nanog_E071+	Nanog_E071	+	E	Nanog	0.8989929122435727	1.088189770460797	0.9244927417942488	0.9670630818736987	Ap1m1	0.5935054601768379	0.20210180065372904	0.7043486977453519	Rest	0.9169793219307073	79	0.25101183329041526	0.8806932786957377	29	0.2084604671724843	-0.31635374912249326	1.204167140449607	-0.49265755381090265	0.6276278985777841	0.5693783529784702	-0.49265755381090237	1.545022554059551	1.4838840377868312	NA
Sox2_E181+Nodal_E156-	EE	P7_Ap1m1	Sox2_E181+	Sox2_E181	+	E	Sox2	Nodal_E156-	Nodal_E156	-	E	Nodal	1.0148696318436914	0.9582429324194062	0.8833082230302948	0.9506034478416086	Ap1m1	0.5935054601768379	0.20210180065372904	0.6795823317648566	Rest	0.6667271055005897	73	0.2120717135137959	0.7493372493085892	44	0.23141445022905363	0.2087246558233033	0.822558894632341	0.1753933872552403	0.1678350779026336	0.33635386660698247	0.1753933872552405	1.1233714771586685	1.2625616773354038	NA
E30-shuffled3_E30-shuffled3-Otx2_E112+	EE	P7_Ap1m1	E30-shuffled3_E30-shuffled3-	E30-shuffled3_E30-shuffled3	-	E	Controls	Otx2_E112+	Otx2_E112	+	E	Otx2	0.832985552432423	0.6977109941820426	0.8821087669006783	0.8003471287430292	Ap1m1	0.5935054601768379	0.20210180065372904	0.431364562825852	SingleControls	NA	NA	NA	0.5475471203360083	80	0.1785116193411047	NA	NA	NA	NA	-0.11627817828718204	NA	NA	0.9225645879868803	NA
E46-shuffled2_E46-shuffled2+Tbx3_E206+	EE	P7_Ap1m1	E46-shuffled2_E46-shuffled2+	E46-shuffled2_E46-shuffled2	+	E	Controls	Tbx3_E206+	Tbx3_E206	+	E	Tbx3	1.12705426394316	1.1182744977936296	1.1567852413323472	1.133918903569658	Ap1m1	0.5935054601768379	0.20210180065372904	0.9339842566078344	SingleControls	NA	NA	NA	0.913382987432314	80	0.14513783520965426	NA	NA	NA	NA	0.6219586159484966	NA	NA	1.5389630740046891	NA
Pou5f1_E083-Tbx3_E209+	EE	P7_Ap1m1	Pou5f1_E083-	Pou5f1_E083	-	E	Pou5f1	Tbx3_E209+	Tbx3_E209	+	E	Tbx3	1.3652824826488168	1.1996713930399536	1.2910931988610148	1.283553981239097	Ap1m1	0.5935054601768379	0.20210180065372904	1.1128107636194002	Rest	0.8486844140231933	74	0.19970610139812178	0.9830088827101131	76	0.1757324483922287	0.051913779250362835	1.2381878365564685	-0.13109926725963728	0.5159668802511469	0.7279431506278904	-0.13109926725963705	1.4299521587725974	1.6562760558550222	NA
Klf2_E057+E46-shuffled3_E46-shuffled3-	EE	P7_Ap1m1	Klf2_E057+	Klf2_E057	+	E	Klf2	E46-shuffled3_E46-shuffled3-	E46-shuffled3_E46-shuffled3	-	E	Controls	0.9184190119780048	0.9527014385659243	0.8125322521941782	0.8925093304548385	Ap1m1	0.5935054601768379	0.20210180065372904	0.5886059488726763	SingleControls	0.713284274561987	30	0.26281527923672676	NA	NA	NA	NA	NA	NA	0.2652158649586407	NA	NA	1.2018158591994426	NA	NA
Sox2_E181-E95-shuffled1_E95-shuffled1+	EE	P7_Ap1m1	Sox2_E181-	Sox2_E181	-	E	Sox2	E95-shuffled1_E95-shuffled1+	E95-shuffled1_E95-shuffled1	+	E	Controls	0.6246116566854726	0.4469507529793418	0.6953163691380299	0.5790073418084885	Ap1m1	0.5935054601768379	0.20210180065372904	-0.03567966085206589	SingleControls	0.6667271055005897	73	0.2120717135137959	NA	NA	NA	NA	NA	NA	0.1678350779026336	NA	NA	1.1233714771586685	NA	NA
Pou5f1_E084+Sox2_E183-	EE	P7_Ap1m1	Pou5f1_E084+	Pou5f1_E084	+	E	Pou5f1	Sox2_E183-	Sox2_E183	-	E	Sox2	0.5881406900352218	0.5261777073045686	0.5709107227933914	0.5611262988305094	Ap1m1	0.5935054601768379	0.20210180065372904	-0.080935772015248	Rest	0.45226446370180057	69	0.1662767606468863	0.7520236802741289	54	0.14688824860331523	-0.12233363057224109	0.6107826837990915	-0.030357900064811115	-0.3920946606657519	0.3415167887153147	-0.030357900064810817	0.762022414363376	1.2670880568648175	NA
E27-shuffled3_E27-shuffled3-Nodal_E157-	EE	P7_Ap1m1	E27-shuffled3_E27-shuffled3-	E27-shuffled3_E27-shuffled3	-	E	Controls	Nodal_E157-	Nodal_E157	-	E	Nodal	0.9503003610365074	0.7352631397981697	1.0137901602713077	0.891423174108094	Ap1m1	0.5935054601768379	0.20210180065372904	0.5868491642805455	SingleControls	NA	NA	NA	0.7436998876118939	80	0.1597286288766881	NA	NA	NA	NA	0.3254592515811846	NA	NA	1.2530632614404336	NA
Nodal_E157+Otx2_E109+	EE	P7_Ap1m1	Nodal_E157+	Nodal_E157	+	E	Nodal	Otx2_E109+	Otx2_E109	+	E	Otx2	0.8168761898367868	0.6118826985327331	0.6719054782360135	0.6950950529793014	Ap1m1	0.5935054601768379	0.20210180065372904	0.22794897469500208	Rest	0.6588715410641844	80	0.19113225270737025	0.6765021385978596	46	0.16666815181610503	-0.09395266165549766	0.7418682194852062	-0.11162012828876948	0.15073591058758	0.18883319239619178	-0.11162012828876972	1.1101356015627395	1.1398414740721887	NA
Otx2_E110+Tbx3_E206-	EE	P7_Ap1m1	Otx2_E110+	Otx2_E110	+	E	Otx2	Tbx3_E206-	Tbx3_E206	-	E	Tbx3	1.009448265294813	0.8014579719164894	0.805625617614798	0.8670271469053792	Ap1m1	0.5935054601768379	0.20210180065372904	0.5468158628667265	Rest	0.6167281091368728	52	0.22135941587545432	0.913382987432314	80	0.14513783520965426	-0.11136455463632436	0.936605636392349	-0.1305160532799614	0.05537330019819117	0.6219586159484966	-0.1305160532799613	1.0391279449276096	1.5389630740046891	NA
E46-shuffled3_E46-shuffled3-Nanog_E074-	EE	P7_Ap1m1	E46-shuffled3_E46-shuffled3-	E46-shuffled3_E46-shuffled3	-	E	Controls	Nanog_E074-	Nanog_E074	-	E	Nanog	0.8946430005276494	0.9196720002275384	0.8436619377040792	0.8854221787532145	Ap1m1	0.5935054601768379	0.20210180065372904	0.5771042091076685	SingleControls	NA	NA	NA	0.7211716132458531	55	0.1612669935124347	NA	NA	NA	NA	0.2810813079872452	NA	NA	1.2151052713667982	NA
Pou5f1_E084+Lefty1_E087-	EE	P7_Ap1m1	Pou5f1_E084+	Pou5f1_E084	+	E	Pou5f1	Lefty1_E087-	Lefty1_E087	-	E	Lefty1	0.6073187593343903	0.5133072890864522	0.47598380541677776	0.5294140158926447	Ap1m1	0.5935054601768379	0.20210180065372904	-0.16486491278995033	Rest	0.45226446370180057	69	0.1662767606468863	0.520272303770378	24	0.14446615248732825	0.4820793724546406	0.3790313072953406	0.41722414163826516	-0.3920946606657519	-0.18999439376246402	0.4172241416382656	0.762022414363376	0.8766091277666768	NA
Pou5f1_E076+Nodal_E158-	EE	P7_Ap1m1	Pou5f1_E076+	Pou5f1_E076	+	E	Pou5f1	Nodal_E158-	Nodal_E158	-	E	Nodal	1.2251388535093752	0.9790138352530511	1.0781137362138578	1.0894640580809825	Ap1m1	0.5935054601768379	0.20210180065372904	0.8762853944108882	Rest	0.6861886469030897	43	0.2854275485914033	1.0211447840902828	80	0.18332396930069156	-0.031907825569955715	1.1138279708165344	-0.11591278662593868	0.20934395393704475	0.7828542270997819	-0.11591278662593851	1.156162315168316	1.7205314063766617	NA
Pou5f1_E081+Lefty1_E096+	EE	P7_Ap1m1	Pou5f1_E081+	Pou5f1_E081	+	E	Pou5f1	Lefty1_E096+	Lefty1_E096	+	E	Lefty1	1.1713226952485463	1.1832006426124477	1.1140843247394143	1.1558043897161467	Ap1m1	0.5935054601768379	0.20210180065372904	0.9615640466993797	Rest	0.8917195954535655	79	0.29758422893030634	0.9830240010582263	80	0.1484065017933622	-0.14864139164335186	1.2812381363349539	-0.35373011001320176	0.587328818087705	0.7279653386248764	-0.35373011001320176	1.5024623281273153	1.6563015288272653	NA
Nodal_E159+Lefty1_E085-	EE	P7_Ap1m1	Nodal_E159+	Nodal_E159	+	E	Nodal	Lefty1_E085-	Lefty1_E085	-	E	Lefty1	1.0814567740035912	1.2507345562759409	1.199208836530407	1.1749598996854762	Ap1m1	0.5935054601768379	0.20210180065372904	0.9852783121018469	Rest	0.6601694625077077	54	0.23482886923484989	1.1007331784219037	77	0.2522792995618647	0.009316030509247182	1.1673971807527734	-0.05942837993339418	0.15357510274203898	0.891131589293202	-0.059428379933394115	1.1123224751984706	1.8546302473677911	NA
Nanog_E065-Nodal_E162-	EE	P7_Ap1m1	Nanog_E065-	Nanog_E065	-	E	Nanog	Nodal_E162-	Nodal_E162	-	E	Nodal	0.7878834624861576	0.6953869988297524	0.7534002873725627	0.744568703752337	Ap1m1	0.5935054601768379	0.20210180065372904	0.3271436745232839	Rest	0.4881081798331258	46	0.20634391436589886	0.819925750410308	79	0.1620695654420604	0.05941348106395682	0.7145284700665959	0.1429720803890528	-0.28206037358293135	0.46623196771716235	0.14297208038905296	0.8224156517240659	1.3814965580367315	NA
Nodal_E162+E46-shuffled3_E46-shuffled3+	EE	P7_Ap1m1	Nodal_E162+	Nodal_E162	+	E	Nodal	E46-shuffled3_E46-shuffled3+	E46-shuffled3_E46-shuffled3	+	E	Controls	1.1680715034129014	0.9653702085675675	1.1389613584514298	1.0869863833935425	Ap1m1	0.5935054601768379	0.20210180065372904	0.87300066027632	SingleControls	0.6858795215954707	79	0.20762937855641833	NA	NA	NA	NA	NA	NA	0.20869387901205166	NA	NA	1.155641468557188	NA	NA
Fgf5_E039+Tbx3_E205+	EE	P7_Ap1m1	Fgf5_E039+	Fgf5_E039	+	E	Fgf5	Tbx3_E205+	Tbx3_E205	+	E	Tbx3	0.959926464074573	0.8193374574760984	0.8826431612844351	0.8854457922307515	Ap1m1	0.5935054601768379	0.20210180065372904	0.5771426840787007	Rest	0.6961848935242485	68	0.19500573707351856	0.81739622088442	45	0.1303331318723479	-0.05534850660939753	0.9200756542318307	-0.11484079355579174	0.2302092069007554	0.4617742707337371	-0.1148407935557918	1.1730050357360096	1.3772345424435906	NA
Lefty1_E096-Klf2_E057-	EE	P7_Ap1m1	Lefty1_E096-	Lefty1_E096	-	E	Lefty1	Klf2_E057-	Klf2_E057	-	E	Klf2	0.9796371008144624	0.7484863153982736	0.9624131906975998	0.8903010492658752	Ap1m1	0.5935054601768379	0.20210180065372904	0.5850319535832555	Rest	0.8193999765642523	80	0.21806137406021836	0.6724902137722708	55	0.15249736064259192	-0.013040150339779894	0.8983847301596852	-0.06052656628556995	0.4653065490113359	0.18025197085748967	-0.060526566285570016	1.3806106793358026	1.1330817640193218	NA
Nodal_E156-E46-shuffled3_E46-shuffled3+	EE	P7_Ap1m1	Nodal_E156-	Nodal_E156	-	E	Nodal	E46-shuffled3_E46-shuffled3+	E46-shuffled3_E46-shuffled3	+	E	Controls	1.1943249096698998	1.1826296063333597	1.2156027134562777	1.1974414831937195	Ap1m1	0.5935054601768379	0.20210180065372904	1.0126219481217615	SingleControls	0.9062168816426412	20	0.16946678153834097	NA	NA	NA	NA	NA	NA	0.6105950640908877	NA	NA	1.5268888703612422	NA	NA
E6-shuffled3_E6-shuffled3+Otx2_E112+	EE	P7_Ap1m1	E6-shuffled3_E6-shuffled3+	E6-shuffled3_E6-shuffled3	+	E	Controls	Otx2_E112+	Otx2_E112	+	E	Otx2	0.7386452994556145	0.6937719530430662	0.47526446839507963	0.6244955403784199	Ap1m1	0.5935054601768379	0.20210180065372904	0.07342996681199304	SingleControls	NA	NA	NA	0.5475471203360083	80	0.1785116193411047	NA	NA	NA	NA	-0.11627817828718204	NA	NA	0.9225645879868803	NA
Nodal_E162+Pou5f1_E078-	EE	P7_Ap1m1	Nodal_E162+	Nodal_E162	+	E	Nodal	Pou5f1_E078-	Pou5f1_E078	-	E	Pou5f1	0.8172986407638982	0.7607524272384738	0.8110200083555736	0.7959489802350388	Ap1m1	0.5935054601768379	0.20210180065372904	0.42341465545978385	Rest	0.6858795215954707	79	0.20762937855641833	0.6779649026011517	34	0.19349986226060323	0.04718255881319797	0.7703389640197846	0.02277149022307996	0.20869387901205166	0.19194928622465202	0.02277149022308017	1.155641468557188	1.142306091672937	NA
Nodal_E157+Klf2_E061-	EE	P7_Ap1m1	Nodal_E157+	Nodal_E157	+	E	Nodal	Klf2_E061-	Klf2_E061	-	E	Klf2	0.8945155701791773	0.6069247041658171	0.6766667307298622	0.7161970283083281	Ap1m1	0.5935054601768379	0.20210180065372904	0.271095230001792	Rest	0.6588715410641844	80	0.19113225270737025	0.7472551624539864	48	0.2620890313234992	-0.18222654708896585	0.8126212433413329	-0.21198033691857718	0.15073591058758	0.3323396563327891	-0.21198033691857715	1.1101356015627395	1.259053559897053	NA
Lefty1_E085+Lefty1_E087+	EE	P7_Ap1m1	Lefty1_E085+	Lefty1_E085	+	E	Lefty1	Lefty1_E087+	Lefty1_E087	+	E	Lefty1	0.7860824713994267	0.6863270939203207	0.9371570331569706	0.796655468424631	Ap1m1	0.5935054601768379	0.20210180065372904	0.4246946306291199	Lefty1	0.8562043705119193	78	0.2599587450785966	0.520272303770378	24	0.14446615248732825	0.02499666528753189	0.7829712141054594	0.08599512711716428	0.5286938972744194	-0.18999439376246402	0.0859951271171645	1.4426225670389097	0.8766091277666768	NA
Otx2_E115-Sox2_E181-	EE	P7_Ap1m1	Otx2_E115-	Otx2_E115	-	E	Otx2	Sox2_E181-	Sox2_E181	-	E	Sox2	1.3362808886085766	1.4013565315785106	1.2659939958236435	1.3333966154212458	Ap1m1	0.5935054601768379	0.20210180065372904	1.1677727625629548	Rest	0.8216244194365966	80	0.2335543080801467	0.7596909029750669	68	0.2716303436687756	0.43280069253754117	0.9878098622348257	0.3424037615352597	0.46921775797819576	0.3561512430494994	0.34240376153525964	1.3843586530641008	1.2800065946296657	NA
Lefty1_E085-Pou5f1_E079-	EE	P7_Ap1m1	Lefty1_E085-	Lefty1_E085	-	E	Lefty1	Pou5f1_E079-	Pou5f1_E079	-	E	Pou5f1	1.0299447620468343	0.9642839005551419	1.1020730441673423	1.0305674224642254	Ap1m1	0.5935054601768379	0.20210180065372904	0.7961056852580598	Rest	0.8562043705119193	78	0.2599587450785966	0.5358024652179353	38	0.19944303254763673	0.36807209487858183	0.7985013755530166	0.4149718715171872	0.5286938972744194	-0.147560083533547	0.4149718715171874	1.4426225670389097	0.9027759661356616	NA
Sox2_E182+E6-shuffled2_E6-shuffled2+	EE	P7_Ap1m1	Sox2_E182+	Sox2_E182	+	E	Sox2	E6-shuffled2_E6-shuffled2+	E6-shuffled2_E6-shuffled2	+	E	Controls	0.5790628420858613	0.5252419762963804	0.5960303083957338	0.5659583731837883	Ap1m1	0.5935054601768379	0.20210180065372904	-0.06856535727822465	SingleControls	0.9220449090422776	31	0.2020176956059191	NA	NA	NA	NA	NA	NA	0.6355757176057808	NA	NA	1.55355758440293	NA	NA
Fgf5_E039+Nanog_E064-	EE	P7_Ap1m1	Fgf5_E039+	Fgf5_E039	+	E	Fgf5	Nanog_E064-	Nanog_E064	-	E	Nanog	0.696604599641059	0.6607610399799103	0.6507734487132303	0.6690935815158835	Ap1m1	0.5935054601768379	0.20210180065372904	0.17294670226425785	Rest	0.6961848935242485	68	0.19500573707351856	0.7461134170793389	80	0.16149134759539305	-0.3432044993503045	0.8487928504267495	-0.38739615404845135	0.2302092069007554	0.3301336494119536	-0.3873961540484512	1.1730050357360096	1.257129828017135	NA
Nodal_E159-Sox2_E179-	EE	P7_Ap1m1	Nodal_E159-	Nodal_E159	-	E	Nodal	Sox2_E179-	Sox2_E179	-	E	Sox2	0.5608316348193211	0.6215793452505702	0.6504099242270147	0.6097784597114541	Ap1m1	0.5935054601768379	0.20210180065372904	0.039023885821932114	Rest	0.6601694625077077	54	0.23482886923484989	0.8050748375817075	69	0.16724281833966936	-0.5156108012285152	0.8717388399125774	-0.5544128128698042	0.15357510274203898	0.4398615959496972	-0.554412812869804	1.1123224751984706	1.3564741886988394	NA
Nodal_E158-E30-shuffled1_E30-shuffled1-	EE	P7_Ap1m1	Nodal_E158-	Nodal_E158	-	E	Nodal	E30-shuffled1_E30-shuffled1-	E30-shuffled1_E30-shuffled1	-	E	Controls	0.701737332005814	0.4118097448810358	0.5616669268904353	0.5454856759226244	Ap1m1	0.5935054601768379	0.20210180065372904	-0.12171998967399998	SingleControls	0.7706241789979751	60	0.21832199584495948	NA	NA	NA	NA	NA	NA	0.3767661499640659	NA	NA	1.2984281202204335	NA	NA
Pou5f1_E078+Otx2_E112-	EE	P7_Ap1m1	Pou5f1_E078+	Pou5f1_E078	+	E	Pou5f1	Otx2_E112-	Otx2_E112	-	E	Otx2	0.432339732694117	0.3776433118812943	0.4478757334366158	0.41817188124065086	Ap1m1	0.5935054601768379	0.20210180065372904	-0.5051652472129232	Rest	0.667146526596116	33	0.2574680342201168	0.5475471203360083	80	0.1785116193411047	-0.5709343386701465	0.6211881867552864	-0.5576294243094523	0.16874235538371127	-0.11627817828718204	-0.5576294243094525	1.1240781616353392	0.9225645879868803	NA
Nodal_E157-Nodal_E158-	EE	P7_Ap1m1	Nodal_E157-	Nodal_E157	-	E	Nodal	Nodal_E158-	Nodal_E158	-	E	Nodal	1.257509338150033	1.013858970150332	1.2259558701102418	1.1605250915908953	Ap1m1	0.5935054601768379	0.20210180065372904	0.967444507720444	Nodal	0.6588715410641844	80	0.19113225270737025	1.0211447840902828	80	0.18332396930069156	0.0950751140095168	1.0865108649776292	0.03385437003308209	0.15073591058758	0.7828542270997819	0.033854370033082115	1.1101356015627395	1.7205314063766617	NA
Pou5f1_E083+Pou5f1_E076-	EE	P7_Ap1m1	Pou5f1_E083+	Pou5f1_E083	+	E	Pou5f1	Pou5f1_E076-	Pou5f1_E076	-	E	Pou5f1	1.4366867047638352	1.241766710918057	1.2566187112729836	1.3087856844782924	Ap1m1	0.5935054601768379	0.20210180065372904	1.1408956655970697	Pou5f1	0.8486844140231933	74	0.19970610139812178	0.8252862206472923	49	0.2183941877938537	0.27657630119069515	1.0804651744936478	0.14929553520389652	0.5159668802511469	0.4756332501420262	0.1492955352038966	1.4299521587725974	1.3905284382748462	NA
E30-shuffled3_E30-shuffled3+Nanog_E064+	EE	P7_Ap1m1	E30-shuffled3_E30-shuffled3+	E30-shuffled3_E30-shuffled3	+	E	Controls	Nanog_E064+	Nanog_E064	+	E	Nanog	1.1293435568108914	1.1664529928155352	1.0885773285706215	1.1276756474280745	Ap1m1	0.5935054601768379	0.20210180065372904	0.9260189583622601	SingleControls	NA	NA	NA	0.7461134170793389	80	0.16149134759539305	NA	NA	NA	NA	0.3301336494119536	NA	NA	1.257129828017135	NA
RandomE5_RRandom5-RandomE3_RRandom3-	RR	P7_Ap1m1	RandomE5_RRandom5-	RandomE5_RRandom5	-	R	Controls	RandomE3_RRandom3-	RandomE3_RRandom3	-	R	Controls	0.6242844913184415	0.4393997586916971	0.2997801809925854	0.4348589630416679	Ap1m1	0.5935054601768379	0.20210180065372904	-0.4487137321870963	Controls	NA	NA	NA	NA	NA	NA	NA	NA	NA	NA	NA	NA	NA	NA	NA
Nanog_E065+Nodal_E156+	EE	P7_Ap1m1	Nanog_E065+	Nanog_E065	+	E	Nanog	Nodal_E156+	Nodal_E156	+	E	Nodal	0.6681955494976464	0.5443144807266574	0.5876698525328052	0.5979005592621643	Ap1m1	0.5935054601768379	0.20210180065372904	0.010644257817671997	Rest	0.4881081798331258	46	0.20634391436589886	0.7493372493085892	44	0.23141445022905363	-0.1070206396030628	0.6439399689648773	-0.04364923520637933	-0.28206037358293135	0.33635386660698247	-0.043649235206379144	0.8224156517240659	1.2625616773354038	NA
E6-shuffled2_E6-shuffled2-Tbx3_E203+	EE	P7_Ap1m1	E6-shuffled2_E6-shuffled2-	E6-shuffled2_E6-shuffled2	-	E	Controls	Tbx3_E203+	Tbx3_E203	+	E	Tbx3	1.4386811207226344	1.440869151091948	1.3157365786813893	1.3971810247623697	Ap1m1	0.5935054601768379	0.20210180065372904	1.235185746954163	SingleControls	NA	NA	NA	1.2706745653450264	79	0.2842296752878436	NA	NA	NA	NA	1.0982613788777413	NA	NA	2.1409652490247058	NA
E46-shuffled3_E46-shuffled3+Pou5f1_E080-	EE	P7_Ap1m1	E46-shuffled3_E46-shuffled3+	E46-shuffled3_E46-shuffled3	+	E	Controls	Pou5f1_E080-	Pou5f1_E080	-	E	Pou5f1	0.9649220250120597	0.7956924815993374	0.7978587361766417	0.8492870323114903	Ap1m1	0.5935054601768379	0.20210180065372904	0.5169909192059292	SingleControls	NA	NA	NA	0.7405500655240564	42	0.20127516246442062	NA	NA	NA	NA	0.3193359709059912	NA	NA	1.247756112139905	NA
Sox2_E179+Otx2_E111-	EE	P7_Ap1m1	Sox2_E179+	Sox2_E179	+	E	Sox2	Otx2_E111-	Otx2_E111	-	E	Otx2	0.72879580399816	0.7713034315905937	0.7902215497761393	0.7630037375881913	Ap1m1	0.5935054601768379	0.20210180065372904	0.36242882160176637	Rest	0.7771473347659481	69	0.22871341306849793	1.1925264600705172	79	0.2833396935281494	-0.8508949238663236	1.3761683346596274	-1.0331860822371606	0.3889268340372988	1.006688069801628	-1.0331860822371604	1.3094190145013884	2.009293157497149	NA
Nodal_E159+Nodal_E162-	EE	P7_Ap1m1	Nodal_E159+	Nodal_E159	+	E	Nodal	Nodal_E162-	Nodal_E162	-	E	Nodal	0.7988585588002682	0.9029733240444551	0.9384644903707856	0.8780533127969132	Ap1m1	0.5935054601768379	0.20210180065372904	0.5650472360463604	Nodal	0.6601694625077077	54	0.23482886923484989	0.819925750410308	79	0.1620695654420604	-0.01395814925107682	0.8865897527411777	-0.05475983441284086	0.15357510274203898	0.46623196771716235	-0.054759834412840935	1.1123224751984706	1.3814965580367315	NA
E6-shuffled2_E6-shuffled2-Pou5f1_E079+	EE	P7_Ap1m1	E6-shuffled2_E6-shuffled2-	E6-shuffled2_E6-shuffled2	-	E	Controls	Pou5f1_E079+	Pou5f1_E079	+	E	Pou5f1	0.5708888384891139	0.5132687216163656	0.5598934202411343	0.5474366950366535	Ap1m1	0.5935054601768379	0.20210180065372904	-0.11656915981598878	SingleControls	NA	NA	NA	0.5358024652179353	38	0.19944303254763673	NA	NA	NA	NA	-0.147560083533547	NA	NA	0.9027759661356616	NA
E95-shuffled2_E95-shuffled2-Sox2_E181+	EE	P7_Ap1m1	E95-shuffled2_E95-shuffled2-	E95-shuffled2_E95-shuffled2	-	E	Controls	Sox2_E181+	Sox2_E181	+	E	Sox2	0.5152406378884969	0.3647601256278561	0.3809939890269871	0.4152521246647772	Ap1m1	0.5935054601768379	0.20210180065372904	-0.515273752693706	SingleControls	NA	NA	NA	0.7596909029750669	68	0.2716303436687756	NA	NA	NA	NA	0.3561512430494994	NA	NA	1.2800065946296657	NA
Tbx3_E207+Otx2_E112-	EE	P7_Ap1m1	Tbx3_E207+	Tbx3_E207	+	E	Tbx3	Otx2_E112-	Otx2_E112	-	E	Otx2	0.5297613973360521	0.4530111613575052	0.49524405534734284	0.49166522727575895	Ap1m1	0.5935054601768379	0.20210180065372904	-0.2715849775072399	Rest	0.700077223386386	72	0.21979205777042263	0.5475471203360083	80	0.1785116193411047	-0.41187653869066565	0.6541188835455563	-0.39355956680734094	0.23825276758728303	-0.11627817828718204	-0.39355956680734094	1.1795632397009364	0.9225645879868803	NA
Nodal_E158-Nanog_E065-	EE	P7_Ap1m1	Nodal_E158-	Nodal_E158	-	E	Nodal	Nanog_E065-	Nanog_E065	-	E	Nanog	1.0272029096382516	0.8663953000435944	0.9044591167456475	0.9302230351703098	Ap1m1	0.5935054601768379	0.20210180065372904	0.6483153633068165	Rest	0.7706241789979751	60	0.21832199584495948	0.5360246718305653	37	0.13069390619187693	0.3833844795278401	0.7131433906517026	0.4185111101508341	0.3767661499640659	-0.1469618968080836	0.4185111101508342	1.2984281202204335	0.9031503630494893	NA
Sox2_E179+Klf2_E061+	EE	P7_Ap1m1	Sox2_E179+	Sox2_E179	+	E	Sox2	Klf2_E061+	Klf2_E061	+	E	Klf2	1.173020831584081	0.9190297950129639	0.9830302947990496	1.0195317134109947	Ap1m1	0.5935054601768379	0.20210180065372904	0.7805734446659633	Rest	0.7771473347659481	69	0.22871341306849793	0.7472551624539864	48	0.2620890313234992	0.13121314157643596	0.9308970370430965	0.05930695429587529	0.3889268340372988	0.3323396563327891	0.05930695429587546	1.3094190145013884	1.259053559897053	NA
Fgf5_E040-Sox2_E179+	EE	P7_Ap1m1	Fgf5_E040-	Fgf5_E040	-	E	Fgf5	Sox2_E179+	Sox2_E179	+	E	Sox2	0.9626601661981973	0.8046612879225862	0.8372643839150017	0.8655979959909954	Ap1m1	0.5935054601768379	0.20210180065372904	0.5444358565359618	Rest	0.6900592578632642	42	0.1997887858899268	0.8050748375817075	69	0.16724281833966936	-0.058836176420322225	0.9016286352681337	-0.11288469347722395	0.21745895406348859	0.4398615959496972	-0.11288469347722396	1.1626839248583452	1.3564741886988394	NA
E30-shuffled1_E30-shuffled1+Nodal_E159-	EE	P7_Ap1m1	E30-shuffled1_E30-shuffled1+	E30-shuffled1_E30-shuffled1	+	E	Controls	Nodal_E159-	Nodal_E159	-	E	Nodal	0.6672996816204692	0.9702972943211675	0.9492878363199858	0.8502393838879223	Ap1m1	0.5935054601768379	0.20210180065372904	0.5186077849718451	SingleControls	NA	NA	NA	0.7994907752252353	67	0.165369865313091	NA	NA	NA	NA	0.4298200849905679	NA	NA	1.3470655771002056	NA
Nanog_E064+Otx2_E114-	EE	P7_Ap1m1	Nanog_E064+	Nanog_E064	+	E	Nanog	Otx2_E114-	Otx2_E114	-	E	Otx2	1.0458129200688753	1.2121038425990913	1.0619098323608622	1.1041476631268747	Ap1m1	0.5935054601768379	0.20210180065372904	0.8955999161035006	Rest	0.7284663841510428	80	0.23575794635961284	0.9805796336182884	74	0.2274175392073784	-0.014809842689383857	1.1155405575924933	-0.12437467548823453	0.2956010965986397	0.7243734949930956	-0.12437467548823467	1.227396263437901	1.6521830032130114	NA
E30-shuffled3_E30-shuffled3-Tbx3_E206+	EE	P7_Ap1m1	E30-shuffled3_E30-shuffled3-	E30-shuffled3_E30-shuffled3	-	E	Controls	Tbx3_E206+	Tbx3_E206	+	E	Tbx3	1.2199505016332899	1.1416060432253547	1.1087027738168587	1.155822650532654	Ap1m1	0.5935054601768379	0.20210180065372904	0.961586839986497	SingleControls	NA	NA	NA	0.913382987432314	80	0.14513783520965426	NA	NA	NA	NA	0.6219586159484966	NA	NA	1.5389630740046891	NA
Lefty1_E085-Fgf5_E038+	EE	P7_Ap1m1	Lefty1_E085-	Lefty1_E085	-	E	Lefty1	Fgf5_E038+	Fgf5_E038	+	E	Fgf5	0.9332447146983595	1.1491324861930015	0.9118223502711825	0.9925642410952773	Ap1m1	0.5935054601768379	0.20210180065372904	0.7418991773539828	Rest	0.8562043705119193	78	0.2599587450785966	0.9078533649257399	20	0.2531840532832006	-0.23795697966166465	1.1705522752608213	-0.3999927118328158	0.5286938972744194	0.6131979919123791	-0.3999927118328157	1.4426225670389097	1.5296461883522359	NA
Nodal_E157-Tbx3_E207+	EE	P7_Ap1m1	Nodal_E157-	Nodal_E157	-	E	Nodal	Tbx3_E207+	Tbx3_E207	+	E	Tbx3	0.9042265133098317	0.7491421528073043	0.8433683149220108	0.8297608070117293	Ap1m1	0.5935054601768379	0.20210180065372904	0.4834342119018219	Rest	0.6588715410641844	80	0.19113225270737025	0.720206414743995	77	0.1777845459148852	0.07895109537246667	0.7855724956313415	0.05354915445780313	0.15073591058758	0.2791491468564386	0.05354915445780328	1.1101356015627395	1.2134790041011685	NA
Pou5f1_E083-Pou5f1_E079-	EE	P7_Ap1m1	Pou5f1_E083-	Pou5f1_E083	-	E	Pou5f1	Pou5f1_E079-	Pou5f1_E079	-	E	Pou5f1	1.1694917417870747	0.9191683423440205	1.4963459935056227	1.171677475076913	Ap1m1	0.5935054601768379	0.20210180065372904	0.9812422894557532	Pou5f1	0.8486844140231933	74	0.19970610139812178	0.5358024652179353	38	0.19944303254763673	0.5668597872369787	0.7909814190642908	0.6128354927381532	0.5159668802511469	-0.147560083533547	0.6128354927381533	1.4299521587725974	0.9027759661356616	NA
Tbx3_E203+Otx2_E110+	EE	P7_Ap1m1	Tbx3_E203+	Tbx3_E203	+	E	Tbx3	Otx2_E110+	Otx2_E110	+	E	Otx2	1.0194792692834578	1.066831561064937	1.153172550594081	1.0784239315686255	Ap1m1	0.5935054601768379	0.20210180065372904	0.8615912095285069	Rest	0.9632034288439364	74	0.28791451839234755	0.6240425055712726	49	0.1499902873632777	0.1179833860562068	0.9937404742383711	0.09062898765488091	0.6985792253168462	0.07238299655677978	0.09062898765488085	1.622905758199672	1.0514520041405113	NA
Nanog_E065-Nanog_E064+	EE	P7_Ap1m1	Nanog_E065-	Nanog_E065	-	E	Nanog	Nanog_E064+	Nanog_E064	+	E	Nanog	0.7880421468836347	0.8611635398609615	0.7548405797178322	0.8001353164390209	Ap1m1	0.5935054601768379	0.20210180065372904	0.4309827022646246	Nanog	0.4881081798331258	46	0.20634391436589886	0.7461134170793389	80	0.16149134759539305	0.3205586788996009	0.6407161367356267	0.3829094264356021	-0.28206037358293135	0.3301336494119536	0.3829094264356023	0.8224156517240659	1.257129828017135	NA
Tbx3_E209-Otx2_E115-	EE	P7_Ap1m1	Tbx3_E209-	Tbx3_E209	-	E	Tbx3	Otx2_E115-	Otx2_E115	-	E	Otx2	1.5498716812987359	1.5796330748581493	1.4626161381829736	1.5298920019753888	Ap1m1	0.5935054601768379	0.20210180065372904	1.366096606232458	Rest	0.8601971432585918	75	0.21118768405056113	0.9399407273801076	80	0.15769704832039794	0.3424435747259935	1.2066324104618613	0.16738208789094702	0.5354060375113135	0.6633084808301972	0.16738208789094722	1.4493500076684918	1.5837103286295757	NA
Nanog_E064-Otx2_E115+	EE	P7_Ap1m1	Nanog_E064-	Nanog_E064	-	E	Nanog	Otx2_E115+	Otx2_E115	+	E	Otx2	1.253716773387989	1.4292651763148108	1.2129832849552857	1.2953556437962341	Ap1m1	0.5935054601768379	0.20210180065372904	1.1260150409114473	Rest	0.7284663841510428	80	0.23575794635961284	0.9399407273801076	80	0.15769704832039794	0.2691435827946934	1.0749016513543124	0.16710546348261046	0.2956010965986397	0.6633084808301972	0.16710546348261035	1.227396263437901	1.5837103286295757	NA
Sox2_E179+Lefty1_E093-	EE	P7_Ap1m1	Sox2_E179+	Sox2_E179	+	E	Sox2	Lefty1_E093-	Lefty1_E093	-	E	Lefty1	0.9955011015240066	0.6894461608992625	1.041637163868884	0.8941688224549351	Ap1m1	0.5935054601768379	0.20210180065372904	0.5912859408606091	Rest	0.7771473347659481	69	0.22871341306849793	0.7906620813080963	38	0.20108684967405902	-0.12382468008971967	0.9743039558972066	-0.2114408279542145	0.3889268340372988	0.4137999347775249	-0.21144082795421454	1.3094190145013884	1.3321900712969257	NA
Tbx3_E203+Nanog_E090-	EE	P7_Ap1m1	Tbx3_E203+	Tbx3_E203	+	E	Tbx3	Nanog_E090-	Nanog_E090	-	E	Nanog	1.216434745940231	1.4057277916003417	1.0118679380737157	1.2005252376273348	Ap1m1	0.5935054601768379	0.20210180065372904	1.0163325247886972	Rest	0.9632034288439364	74	0.28791451839234755	1.1778216525136118	42	0.18635963227970095	-0.36629196920767126	1.5475196211807103	-0.6710345935731009	0.6985792253168462	0.9887878930449521	-0.6710345935731011	1.622905758199672	1.9845169615839322	NA
E27-shuffled2_E27-shuffled2+Otx2_E112+	EE	P7_Ap1m1	E27-shuffled2_E27-shuffled2+	E27-shuffled2_E27-shuffled2	+	E	Controls	Otx2_E112+	Otx2_E112	+	E	Otx2	0.6676019775637041	0.5355996144815035	0.7716279739598342	0.6510114265050341	Ap1m1	0.5935054601768379	0.20210180065372904	0.1334215631469784	SingleControls	NA	NA	NA	0.5475471203360083	80	0.1785116193411047	NA	NA	NA	NA	-0.11627817828718204	NA	NA	0.9225645879868803	NA
Sox2_E182+Nodal_E159+	EE	P7_Ap1m1	Sox2_E182+	Sox2_E182	+	E	Sox2	Nodal_E159+	Nodal_E159	+	E	Nodal	0.8172502790877125	0.7323331092944083	0.8754988419075451	0.8061943947230578	Ap1m1	0.5935054601768379	0.20210180065372904	0.4418664499658533	Rest	0.9220449090422776	31	0.2020176956059191	0.7994907752252353	67	0.165369865313091	-0.4846060657537032	1.128030224090675	-0.6235293526304954	0.6355757176057808	0.4298200849905679	-0.6235293526304955	1.55355758440293	1.3470655771002056	NA
Sox2_E179+RandomE5_RRandom5+	ER	P7_Ap1m1	Sox2_E179+	Sox2_E179	+	E	Sox2	RandomE5_RRandom5+	RandomE5_RRandom5	+	R	Controls	0.9229497306133357	0.7234948633022855	0.7499404966494225	0.7941089702345405	Ap1m1	0.5935054601768379	0.20210180065372904	0.4200756897484537	SingleControls	0.7771473347659481	69	0.22871341306849793	NA	NA	NA	NA	NA	NA	0.3889268340372988	NA	NA	1.3094190145013884	NA	NA
Nanog_E074-E6-shuffled3_E6-shuffled3+	EE	P7_Ap1m1	Nanog_E074-	Nanog_E074	-	E	Nanog	E6-shuffled3_E6-shuffled3+	E6-shuffled3_E6-shuffled3	+	E	Controls	0.5802973826978268	0.7054238156002623	0.8182985769728126	0.6944977479585385	Ap1m1	0.5935054601768379	0.20210180065372904	0.22670871345610785	SingleControls	0.6687929667657563	51	0.21203394717631585	NA	NA	NA	NA	NA	NA	0.17229837312591295	NA	NA	1.126852256028927	NA	NA
Nodal_E159+Fgf5_E036+	EE	P7_Ap1m1	Nodal_E159+	Nodal_E159	+	E	Nodal	Fgf5_E036+	Fgf5_E036	+	E	Fgf5	0.6461326525857413	0.8582498388647514	0.6952870102427108	0.7278354061511251	Ap1m1	0.5935054601768379	0.20210180065372904	0.29435093142763413	Rest	0.6601694625077077	54	0.23482886923484989	0.8670885255368749	51	0.27199392202443523	-0.35942800961927396	0.9337525278677448	-0.40614216190965585	0.15357510274203898	0.5469179905952507	-0.4061421619096556	1.1123224751984706	1.46096132844089	NA
Nodal_E159-Fgf5_E039-	EE	P7_Ap1m1	Nodal_E159-	Nodal_E159	-	E	Nodal	Fgf5_E039-	Fgf5_E039	-	E	Fgf5	0.8916556960558009	1.4339799398480892	0.9858367427947494	1.0802271495007696	Ap1m1	0.5935054601768379	0.20210180065372904	0.8640015056585939	Rest	0.6601694625077077	54	0.23482886923484989	0.7555496395184835	66	0.22950931227776503	0.39374949946667104	0.8222136418493533	0.36216116206991217	0.15357510274203898	0.34826524084664273	0.36216116206991217	1.1123224751984706	1.273028961339907	NA
Tbx3_E207+Otx2_E109+	EE	P7_Ap1m1	Tbx3_E207+	Tbx3_E207	+	E	Tbx3	Otx2_E109+	Otx2_E109	+	E	Otx2	0.6913314357158272	0.6601307177876248	0.6735790038899412	0.6748930092222827	Ap1m1	0.5935054601768379	0.20210180065372904	0.1853975073248375	Rest	0.700077223386386	72	0.21979205777042263	0.6765021385978596	46	0.16666815181610503	-0.21448965695753183	0.7830739018074078	-0.24168845265863728	0.23825276758728303	0.18883319239619178	-0.2416884526586373	1.1795632397009364	1.1398414740721887	NA
Nanog_E071-Sox2_E179+	EE	P7_Ap1m1	Nanog_E071-	Nanog_E071	-	E	Nanog	Sox2_E179+	Sox2_E179	+	E	Sox2	0.941532898998584	0.660606905865166	0.9594923731026122	0.84192494784567	Ap1m1	0.5935054601768379	0.20210180065372904	0.504430329563587	Rest	0.7675879183923988	17	0.20725574905688418	0.8050748375817075	69	0.16724281833966936	-0.2178490067183514	0.9791572957972683	-0.30650196795917334	0.37107070157306327	0.4398615959496972	-0.30650196795917345	1.2933123111684468	1.3564741886988394	NA
Otx2_E110-Nodal_E159-	EE	P7_Ap1m1	Otx2_E110-	Otx2_E110	-	E	Otx2	Nodal_E159-	Nodal_E159	-	E	Nodal	0.764682265653522	0.7442932844372896	0.6444241236157003	0.7158119913224925	Ap1m1	0.5935054601768379	0.20210180065372904	0.27031940952050243	Rest	0.6167281091368728	52	0.22135941587545432	0.7994907752252353	67	0.165369865313091	-0.2008092720385253	0.8227134241852703	-0.21487397566825656	0.05537330019819117	0.4298200849905679	-0.21487397566825664	1.0391279449276096	1.3470655771002056	NA
Otx2_E111-Klf2_E061-	EE	P7_Ap1m1	Otx2_E111-	Otx2_E111	-	E	Otx2	Klf2_E061-	Klf2_E061	-	E	Klf2	0.8215616422510441	0.7433009818210888	0.7188885276865836	0.7600149547621677	Ap1m1	0.5935054601768379	0.20210180065372904	0.35676650410274463	Rest	0.9169793219307073	79	0.25101183329041526	0.7472551624539864	48	0.2620890313234992	-0.49449370306664536	1.0707290242078558	-0.6032010508078289	0.6276278985777841	0.3323396563327891	-0.6032010508078286	1.545022554059551	1.259053559897053	NA
Pou5f1_E081+Nodal_E159+	EE	P7_Ap1m1	Pou5f1_E081+	Pou5f1_E081	+	E	Pou5f1	Nodal_E159+	Nodal_E159	+	E	Nodal	0.5901075018502407	0.7254190368072647	0.592853209181151	0.6331244514060984	Ap1m1	0.5935054601768379	0.20210180065372904	0.09322781129408533	Rest	0.8917195954535655	79	0.29758422893030634	0.7994907752252353	67	0.165369865313091	-0.7939292563641739	1.097704910501963	-0.9239210917841875	0.587328818087705	0.4298200849905679	-0.9239210917841876	1.5024623281273153	1.3470655771002056	NA
Lefty1_E096+E95-shuffled1_E95-shuffled1-	EE	P7_Ap1m1	Lefty1_E096+	Lefty1_E096	+	E	Lefty1	E95-shuffled1_E95-shuffled1-	E95-shuffled1_E95-shuffled1	-	E	Controls	0.6354503726911886	0.5021876451524346	0.5508050340245363	0.5601639912422407	Ap1m1	0.5935054601768379	0.20210180065372904	-0.08341205623627983	SingleControls	0.8193999765642523	80	0.21806137406021836	NA	NA	NA	NA	NA	NA	0.4653065490113359	NA	NA	1.3806106793358026	NA	NA
RandomE3_RRandom3-RandomE5_RRandom5-	RR	P7_Ap1m1	RandomE3_RRandom3-	RandomE3_RRandom3	-	R	Controls	RandomE5_RRandom5-	RandomE5_RRandom5	-	R	Controls	0.6473274270825549	0.553390334095769	0.6790433659174921	0.6242391885712639	Ap1m1	0.5935054601768379	0.20210180065372904	0.07283762725815782	Controls	NA	NA	NA	NA	NA	NA	NA	NA	NA	NA	NA	NA	NA	NA	NA
Lefty1_E085-Otx2_E112+	EE	P7_Ap1m1	Lefty1_E085-	Lefty1_E085	-	E	Lefty1	Otx2_E112+	Otx2_E112	+	E	Otx2	1.1255963099079596	1.2964311076256554	1.1084600462619612	1.1738629153319404	Ap1m1	0.5935054601768379	0.20210180065372904	0.9839307315251187	Rest	0.8562043705119193	78	0.2599587450785966	0.5475471203360083	80	0.1785116193411047	0.5348319861536788	0.8102460306710897	0.5715150125378812	0.5286938972744194	-0.11627817828718204	0.5715150125378813	1.4426225670389097	0.9225645879868803	NA
Lefty1_E095-Sox2_E182-	EE	P7_Ap1m1	Lefty1_E095-	Lefty1_E095	-	E	Lefty1	Sox2_E182-	Sox2_E182	-	E	Sox2	1.2563866893129467	1.075464315214343	1.3735533855719335	1.2289143769534323	Ap1m1	0.5935054601768379	0.20210180065372904	1.0500511936128119	Rest	0.799614576214305	34	0.24292936916821373	0.974279083986401	35	0.24898973450492412	0.058122997491582035	1.180388200023868	-0.09506606666543857	0.4300434687384667	0.7150737915397833	-0.09506606666543815	1.347274169939491	1.6415671790047384	NA
Nodal_E158-E30-shuffled2_E30-shuffled2-	EE	P7_Ap1m1	Nodal_E158-	Nodal_E158	-	E	Nodal	E30-shuffled2_E30-shuffled2-	E30-shuffled2_E30-shuffled2	-	E	Controls	0.8393431307387735	0.69361835715493	0.594223749228376	0.7019993468767035	Ap1m1	0.5935054601768379	0.20210180065372904	0.24220838573751613	SingleControls	0.7706241789979751	60	0.21832199584495948	NA	NA	NA	NA	NA	NA	0.3767661499640659	NA	NA	1.2984281202204335	NA	NA
Pou5f1_E081-E30-shuffled3_E30-shuffled3+	EE	P7_Ap1m1	Pou5f1_E081-	Pou5f1_E081	-	E	Pou5f1	E30-shuffled3_E30-shuffled3+	E30-shuffled3_E30-shuffled3	+	E	Controls	1.5235014683371226	1.7366791033041482	1.4215904717300183	1.5551739986651874	Ap1m1	0.5935054601768379	0.20210180065372904	1.3897427958295498	SingleControls	0.8917195954535655	79	0.29758422893030634	NA	NA	NA	NA	NA	NA	0.587328818087705	NA	NA	1.5024623281273153	NA	NA
E27-shuffled1_E27-shuffled1-Otx2_E111-	EE	P7_Ap1m1	E27-shuffled1_E27-shuffled1-	E27-shuffled1_E27-shuffled1	-	E	Controls	Otx2_E111-	Otx2_E111	-	E	Otx2	0.9744684101847507	0.8891143230355999	0.9561239804249927	0.9391750084185474	Ap1m1	0.5935054601768379	0.20210180065372904	0.6621327160929261	SingleControls	NA	NA	NA	1.1925264600705172	79	0.2833396935281494	NA	NA	NA	NA	1.006688069801628	NA	NA	2.009293157497149	NA
E95-shuffled2_E95-shuffled2-Otx2_E112-	EE	P7_Ap1m1	E95-shuffled2_E95-shuffled2-	E95-shuffled2_E95-shuffled2	-	E	Controls	Otx2_E112-	Otx2_E112	-	E	Otx2	0.47510305090149846	0.3310540487308112	0.3783424475362909	0.3904126945542083	Ap1m1	0.5935054601768379	0.20210180065372904	-0.6042613385966632	SingleControls	NA	NA	NA	0.5475471203360083	80	0.1785116193411047	NA	NA	NA	NA	-0.11627817828718204	NA	NA	0.9225645879868803	NA
Lefty1_E085+Nanog_E088+	EE	P7_Ap1m1	Lefty1_E085+	Lefty1_E085	+	E	Lefty1	Nanog_E088+	Nanog_E088	+	E	Nanog	1.3000676044120016	1.1875924163336222	1.340865655432161	1.2744991193591682	Ap1m1	0.5935054601768379	0.20210180065372904	1.1025971688444294	Rest	0.8562043705119193	78	0.2599587450785966	0.7957532286699034	46	0.18150042025817759	0.267974341337399	1.0584521390049848	0.15084346868517476	0.5286938972744194	0.42305980288483513	0.15084346868517484	1.4426225670389097	1.3407681682200612	NA
Klf2_E058-Klf2_E057+	EE	P7_Ap1m1	Klf2_E058-	Klf2_E058	-	E	Klf2	Klf2_E057+	Klf2_E057	+	E	Klf2	0.6310082655888375	0.7149937494382109	0.7250014080683893	0.6890097715205223	Ap1m1	0.5935054601768379	0.20210180065372904	0.2152631407978981	Klf2	0.7892024442895369	71	0.27488324550632515	0.6724902137722708	55	0.15249736064259192	-0.33348170571259605	0.8681871978849698	-0.37612295184717703	0.41113412178758535	0.18025197085748967	-0.3761229518471769	1.329730722366716	1.1330817640193218	NA
Nodal_E159+RandomE5_RRandom5+	ER	P7_Ap1m1	Nodal_E159+	Nodal_E159	+	E	Nodal	RandomE5_RRandom5+	RandomE5_RRandom5	+	R	Controls	0.657250947438512	0.9231490828628525	0.8252224152334208	0.7940686064070929	Ap1m1	0.5935054601768379	0.20210180065372904	0.4200023570247597	SingleControls	0.6601694625077077	54	0.23482886923484989	NA	NA	NA	NA	NA	NA	0.15357510274203898	NA	NA	1.1123224751984706	NA	NA
Pou5f1_E079-Sox2_E178+	EE	P7_Ap1m1	Pou5f1_E079-	Pou5f1_E079	-	E	Pou5f1	Sox2_E178+	Sox2_E178	+	E	Sox2	0.8373188764268603	0.6565060089771263	0.8207626086069794	0.7669770758806839	Ap1m1	0.5935054601768379	0.20210180065372904	0.3699221552263802	Rest	0.6567490273462416	39	0.1793503191842243	0.6089090284868846	74	0.1375362127672851	0.19039465928291618	0.6721525956562884	0.1868758972071462	0.1460808561663728	0.03696540185286132	0.1868758972071461	1.1065593687218311	1.0259535410263236	NA
Pou5f1_E081-Nanog_E088-	EE	P7_Ap1m1	Pou5f1_E081-	Pou5f1_E081	-	E	Pou5f1	Nanog_E088-	Nanog_E088	-	E	Nanog	1.0813057862397033	1.1709976598501102	1.1173894701294023	1.1226293085539503	Ap1m1	0.5935054601768379	0.20210180065372904	0.919548421777466	Rest	0.8917195954535655	79	0.29758422893030634	0.7957532286699034	46	0.18150042025817759	0.03731193022034671	1.093967363946631	-0.09084019919507406	0.587328818087705	0.42305980288483513	-0.09084019919507413	1.5024623281273153	1.3407681682200612	NA
Fgf5_E036-E6-shuffled1_E6-shuffled1+	EE	P7_Ap1m1	Fgf5_E036-	Fgf5_E036	-	E	Fgf5	E6-shuffled1_E6-shuffled1+	E6-shuffled1_E6-shuffled1	+	E	Controls	0.5274484044111379	0.18757658686366321	0.6173008317562079	0.39380856557162347	Ap1m1	0.5935054601768379	0.20210180065372904	-0.5917668114842395	SingleControls	0.8048176976204833	25	0.24845488994516646	NA	NA	NA	NA	NA	NA	0.4394007272371395	NA	NA	1.3560409324299794	NA	NA
E27-shuffled1_E27-shuffled1+Lefty1_E085-	EE	P7_Ap1m1	E27-shuffled1_E27-shuffled1+	E27-shuffled1_E27-shuffled1	+	E	Controls	Lefty1_E085-	Lefty1_E085	-	E	Lefty1	1.1136591066508679	1.3384182159178717	1.2728559846716478	1.237963366813748	Ap1m1	0.5935054601768379	0.20210180065372904	1.0606354160245044	SingleControls	NA	NA	NA	1.1007331784219037	77	0.2522792995618647	NA	NA	NA	NA	0.891131589293202	NA	NA	1.8546302473677911	NA
E95-shuffled2_E95-shuffled2-Nodal_E157+	EE	P7_Ap1m1	E95-shuffled2_E95-shuffled2-	E95-shuffled2_E95-shuffled2	-	E	Controls	Nodal_E157+	Nodal_E157	+	E	Nodal	0.7681822982619424	0.5010862685149613	0.6497159856424544	0.6300380564031747	Ap1m1	0.5935054601768379	0.20210180065372904	0.08617767229996376	SingleControls	NA	NA	NA	0.7436998876118939	80	0.1597286288766881	NA	NA	NA	NA	0.3254592515811846	NA	NA	1.2530632614404336	NA
E27-shuffled3_E27-shuffled3-Tbx3_E205+	EE	P7_Ap1m1	E27-shuffled3_E27-shuffled3-	E27-shuffled3_E27-shuffled3	-	E	Controls	Tbx3_E205+	Tbx3_E205	+	E	Tbx3	0.8884750868227619	0.7187088427779156	0.7849100777719574	0.7943392991115015	Ap1m1	0.5935054601768379	0.20210180065372904	0.4204940783573958	SingleControls	NA	NA	NA	0.81739622088442	45	0.1303331318723479	NA	NA	NA	NA	0.4617742707337371	NA	NA	1.3772345424435906	NA
E6-shuffled2_E6-shuffled2+Tbx3_E205-	EE	P7_Ap1m1	E6-shuffled2_E6-shuffled2+	E6-shuffled2_E6-shuffled2	+	E	Controls	Tbx3_E205-	Tbx3_E205	-	E	Tbx3	0.85577366072869	0.5907557971782439	0.9012635749704655	0.7694957796737009	Ap1m1	0.5935054601768379	0.20210180065372904	0.3746521115199804	SingleControls	NA	NA	NA	0.81739622088442	45	0.1303331318723479	NA	NA	NA	NA	0.4617742707337371	NA	NA	1.3772345424435906	NA
Nanog_E065+E6-shuffled3_E6-shuffled3+	EE	P7_Ap1m1	Nanog_E065+	Nanog_E065	+	E	Nanog	E6-shuffled3_E6-shuffled3+	E6-shuffled3_E6-shuffled3	+	E	Controls	0.48792329420147035	0.3794494638440982	0.5080909326884814	0.45479496382101786	Ap1m1	0.5935054601768379	0.20210180065372904	-0.3840450239311703	SingleControls	0.4881081798331258	46	0.20634391436589886	NA	NA	NA	NA	NA	NA	-0.28206037358293135	NA	NA	0.8224156517240659	NA	NA
Sox2_E181+Sox2_E182-	EE	P7_Ap1m1	Sox2_E181+	Sox2_E181	+	E	Sox2	Sox2_E182-	Sox2_E182	-	E	Sox2	1.2322482066935159	0.937150278056679	1.0410872545006964	1.06332213419466	Ap1m1	0.5935054601768379	0.20210180065372904	0.8412455209159958	Sox2	0.6667271055005897	73	0.2120717135137959	0.974279083986401	35	0.24898973450492412	0.021627480188280146	1.0475007293101526	-0.04166334852642131	0.1678350779026336	0.7150737915397833	-0.04166334852642117	1.1233714771586685	1.6415671790047384	NA
Lefty1_E093+Klf2_E058+	EE	P7_Ap1m1	Lefty1_E093+	Lefty1_E093	+	E	Lefty1	Klf2_E058+	Klf2_E058	+	E	Klf2	0.8611838019284015	0.7390507590570349	0.8365615679653927	0.8105055809553809	Ap1m1	0.5935054601768379	0.20210180065372904	0.44956081729970215	Rest	0.688518118887587	42	0.16345609495181634	0.9631809268324845	72	0.1637663840479631	-0.3847095527369048	1.0581935855432336	-0.46321802185475275	0.21423331795302805	0.6985455212014265	-0.46321802185475247	1.1600872529166615	1.6228678444600997	NA
Nodal_E157-Sox2_E182+	EE	P7_Ap1m1	Nodal_E157-	Nodal_E157	-	E	Nodal	Sox2_E182+	Sox2_E182	+	E	Sox2	1.146243677338905	0.8234120867350502	1.0179156943075456	0.9867383336964674	Ap1m1	0.5935054601768379	0.20210180065372904	0.7334062545508702	Rest	0.6588715410641844	80	0.19113225270737025	0.974279083986401	35	0.24898973450492412	-0.07535175247881337	1.0396451648737475	-0.13240344757649303	0.15073591058758	0.7150737915397833	-0.13240344757649325	1.1101356015627395	1.6415671790047384	NA
Fgf5_E040-E46-shuffled3_E46-shuffled3+	EE	P7_Ap1m1	Fgf5_E040-	Fgf5_E040	-	E	Fgf5	E46-shuffled3_E46-shuffled3+	E46-shuffled3_E46-shuffled3	+	E	Controls	0.9768579899352113	0.8211972604819797	1.0109623600671318	0.9325482335076264	Ap1m1	0.5935054601768379	0.20210180065372904	0.6519170442098909	SingleControls	0.6900592578632642	42	0.1997887858899268	NA	NA	NA	NA	NA	NA	0.21745895406348859	NA	NA	1.1626839248583452	NA	NA
E6-shuffled2_E6-shuffled2-E95-shuffled1_E95-shuffled1-	EE	P7_Ap1m1	E6-shuffled2_E6-shuffled2-	E6-shuffled2_E6-shuffled2	-	E	Controls	E95-shuffled1_E95-shuffled1-	E95-shuffled1_E95-shuffled1	-	E	Controls	0.444362826963143	0.3341498569684151	0.33521276112990295	0.3678464038454889	Ap1m1	0.5935054601768379	0.20210180065372904	-0.6901578152496827	Controls	NA	NA	NA	NA	NA	NA	NA	NA	NA	NA	NA	NA	NA	NA	NA
Fgf5_E040+RandomE3_RRandom3+	ER	P7_Ap1m1	Fgf5_E040+	Fgf5_E040	+	E	Fgf5	RandomE3_RRandom3+	RandomE3_RRandom3	+	R	Controls	0.9366847749844186	0.6851395113682046	0.8787532071227244	0.8261897435685099	Ap1m1	0.5935054601768379	0.20210180065372904	0.4772118479491628	SingleControls	0.6900592578632642	42	0.1997887858899268	NA	NA	NA	NA	NA	NA	0.21745895406348859	NA	NA	1.1626839248583452	NA	NA
Fgf5_E039-Tbx3_E205-	EE	P7_Ap1m1	Fgf5_E039-	Fgf5_E039	-	E	Fgf5	Tbx3_E205-	Tbx3_E205	-	E	Tbx3	0.8691585748553657	0.7202888943322394	0.8178493420143954	0.8000055787248125	Ap1m1	0.5935054601768379	0.20210180065372904	0.43074875791899775	Rest	0.6961848935242485	68	0.19500573707351856	0.81739622088442	45	0.1303331318723479	-0.2017424327691006	0.9200756542318307	-0.2612347197154947	0.2302092069007554	0.4617742707337371	-0.2612347197154947	1.1730050357360096	1.3772345424435906	NA
Otx2_E109-Nanog_E065-	EE	P7_Ap1m1	Otx2_E109-	Otx2_E109	-	E	Otx2	Nanog_E065-	Nanog_E065	-	E	Nanog	0.8199646324159342	0.594015872496717	0.9820981762913126	0.782076719549693	Ap1m1	0.5935054601768379	0.20210180065372904	0.39804883629899035	Rest	0.7120401885900618	21	0.20221416552063157	0.5360246718305653	37	0.13069390619187693	0.2567860184089388	0.6545594002437891	0.28231336434258353	0.26269736876449007	-0.1469618968080836	0.2823133643425839	1.1997196931901954	0.9031503630494893	NA
Otx2_E110-Tbx3_E203+	EE	P7_Ap1m1	Otx2_E110-	Otx2_E110	-	E	Otx2	Tbx3_E203+	Tbx3_E203	+	E	Tbx3	1.5377476317196832	1.4393476412911936	1.551899822947345	1.5088224948600306	Ap1m1	0.5935054601768379	0.20210180065372904	1.3460898826026166	Rest	0.6167281091368728	52	0.22135941587545432	1.2706745653450264	79	0.2842296752878436	0.221700074399001	1.2938972143050613	0.19245520352668394	0.05537330019819117	1.0982613788777413	0.19245520352668422	1.0391279449276096	2.1409652490247058	NA
Pou5f1_E078-Pou5f1_E081-	EE	P7_Ap1m1	Pou5f1_E078-	Pou5f1_E078	-	E	Pou5f1	Pou5f1_E081-	Pou5f1_E081	-	E	Pou5f1	1.2666601577097791	1.5063591014781885	1.3872360438485085	1.3832892336927423	Ap1m1	0.5935054601768379	0.20210180065372904	1.2207696353006585	Pou5f1	0.667146526596116	33	0.2574680342201168	1.2488326046328155	80	0.23263009932393136	0.06486384275104295	1.3224736710520935	-0.02121962135693498	0.16874235538371127	1.0732469012738821	-0.021219621356934892	1.1240781616353392	2.1041636318909678	NA
Nanog_E065+Nodal_E160-	EE	P7_Ap1m1	Nanog_E065+	Nanog_E065	+	E	Nanog	Nodal_E160-	Nodal_E160	-	E	Nodal	0.9438298649626303	0.6943526292687182	0.9186456573515305	0.8443851924033003	Ap1m1	0.5935054601768379	0.20210180065372904	0.5086399764799959	Rest	0.4881081798331258	46	0.20634391436589886	0.8287961072713068	42	0.1791003649776843	0.22311002052057594	0.7233988269275948	0.30894442568494207	-0.28206037358293135	0.4817559243779853	0.30894442568494196	0.8224156517240659	1.3964422619201564	NA
Nodal_E162+Nanog_E065+	EE	P7_Ap1m1	Nodal_E162+	Nodal_E162	+	E	Nodal	Nanog_E065+	Nanog_E065	+	E	Nanog	0.6843081002646553	0.5992164708828616	0.6839861305242485	0.6545772485375192	Ap1m1	0.5935054601768379	0.20210180065372904	0.14130215625076167	Rest	0.6858795215954707	79	0.20762937855641833	0.5360246718305653	37	0.13069390619187693	0.05888318640114448	0.628398733249198	0.07957017404679351	0.20869387901205166	-0.1469618968080836	0.07957017404679362	1.155641468557188	0.9031503630494893	NA
E95-shuffled3_E95-shuffled3+Tbx3_E207+	EE	P7_Ap1m1	E95-shuffled3_E95-shuffled3+	E95-shuffled3_E95-shuffled3	+	E	Controls	Tbx3_E207+	Tbx3_E207	+	E	Tbx3	0.530379920861398	0.5679804879938043	0.9546106172458486	0.6600582297944153	Ap1m1	0.5935054601768379	0.20210180065372904	0.15333200091170032	SingleControls	NA	NA	NA	0.720206414743995	77	0.1777845459148852	NA	NA	NA	NA	0.2791491468564386	NA	NA	1.2134790041011685	NA
E27-shuffled1_E27-shuffled1-Klf2_E057-	EE	P7_Ap1m1	E27-shuffled1_E27-shuffled1-	E27-shuffled1_E27-shuffled1	-	E	Controls	Klf2_E057-	Klf2_E057	-	E	Klf2	0.624135344677143	0.49478096106114133	0.3867569118412572	0.49246641004461816	Ap1m1	0.5935054601768379	0.20210180065372904	-0.26923597739587346	SingleControls	NA	NA	NA	0.6724902137722708	55	0.15249736064259192	NA	NA	NA	NA	0.18025197085748967	NA	NA	1.1330817640193218	NA
Nodal_E157+Nodal_E156-	EE	P7_Ap1m1	Nodal_E157+	Nodal_E157	+	E	Nodal	Nodal_E156-	Nodal_E156	-	E	Nodal	1.126746410366482	0.7953222942150453	0.9625279128119452	0.9519063504822689	Ap1m1	0.5935054601768379	0.20210180065372904	0.681558344160645	Nodal	0.6588715410641844	80	0.19113225270737025	0.7493372493085892	44	0.23141445022905363	0.2245448413161332	0.8147033301959357	0.19446856696608247	0.15073591058758	0.33635386660698247	0.19446856696608245	1.1101356015627395	1.2625616773354038	NA
Nodal_E156+Nodal_E162+	EE	P7_Ap1m1	Nodal_E156+	Nodal_E156	+	E	Nodal	Nodal_E162+	Nodal_E162	+	E	Nodal	0.8655562524364447	0.8521527117421707	1.0830163668160158	0.9278602777126951	Ap1m1	0.5935054601768379	0.20210180065372904	0.6446462702359164	Nodal	0.9062168816426412	20	0.16946678153834097	0.819925750410308	79	0.1620695654420604	-0.28770630544844683	1.1326371718761115	-0.43218076157213386	0.6105950640908877	0.46623196771716235	-0.4321807615721337	1.5268888703612422	1.3814965580367315	NA
Nanog_E064-Pou5f1_E084+	EE	P7_Ap1m1	Nanog_E064-	Nanog_E064	-	E	Nanog	Pou5f1_E084+	Pou5f1_E084	+	E	Pou5f1	0.42918224354013707	0.4252673383716827	0.474947431075226	0.44257115597605534	Ap1m1	0.5935054601768379	0.20210180065372904	-0.42335187419406284	Rest	0.7284663841510428	80	0.23575794635961284	0.3468237024910288	71	0.0946796573540456	-0.12247893019878414	0.4817846264652337	0.056105833717267836	0.2956010965986397	-0.7750588045099703	0.05610583371726785	1.227396263437901	0.5843648049803803	NA
E6-shuffled3_E6-shuffled3+Otx2_E115+	EE	P7_Ap1m1	E6-shuffled3_E6-shuffled3+	E6-shuffled3_E6-shuffled3	+	E	Controls	Otx2_E115+	Otx2_E115	+	E	Otx2	0.7837310535835893	0.6473949886088961	0.8833489628828605	0.7652844647725497	Ap1m1	0.5935054601768379	0.20210180065372904	0.3667348107942156	SingleControls	NA	NA	NA	0.9399407273801076	80	0.15769704832039794	NA	NA	NA	NA	0.6633084808301972	NA	NA	1.5837103286295757	NA
Nodal_E157+Nanog_E090+	EE	P7_Ap1m1	Nodal_E157+	Nodal_E157	+	E	Nodal	Nanog_E090+	Nanog_E090	+	E	Nanog	1.4290681432921	1.21726989304792	1.206860616990925	1.280458904704581	Ap1m1	0.5935054601768379	0.20210180065372904	1.1093277438882303	Rest	0.6588715410641844	80	0.19113225270737025	1.1778216525136118	42	0.18635963227970095	0.0426167777647637	1.2431877334009585	-0.030196059744301444	0.15073591058758	0.9887878930449521	-0.03019605974430184	1.1101356015627395	1.9845169615839322	NA
Sox2_E179+Nanog_E088+	EE	P7_Ap1m1	Sox2_E179+	Sox2_E179	+	E	Sox2	Nanog_E088+	Nanog_E088	+	E	Nanog	1.1947578575184592	1.2168360295669056	1.1290177438480289	1.1796076337580235	Ap1m1	0.5935054601768379	0.20210180065372904	0.9909738561976054	Rest	0.7771473347659481	69	0.22871341306849793	0.7957532286699034	46	0.18150042025817759	0.2683441758068266	0.9793951032590136	0.1789872192754716	0.3889268340372988	0.42305980288483513	0.17898721927547145	1.3094190145013884	1.3407681682200612	NA
Sox2_E179-Pou5f1_E078-	EE	P7_Ap1m1	Sox2_E179-	Sox2_E179	-	E	Sox2	Pou5f1_E078-	Pou5f1_E078	-	E	Pou5f1	0.9940206166999607	0.8225038046869408	0.8176619812793121	0.8743843398609208	Ap1m1	0.5935054601768379	0.20210180065372904	0.559006260168149	Rest	0.7771473347659481	69	0.22871341306849793	0.6779649026011517	34	0.19349986226060323	0.021237964895772003	0.861606777190262	-0.02186986009380186	0.3889268340372988	0.19194928622465202	-0.021869860093801763	1.3094190145013884	1.142306091672937	NA
E30-shuffled2_E30-shuffled2-Nodal_E159+	EE	P7_Ap1m1	E30-shuffled2_E30-shuffled2-	E30-shuffled2_E30-shuffled2	-	E	Controls	Nodal_E159+	Nodal_E159	+	E	Nodal	1.2510179088315512	0.9137666499961599	0.7620937450474178	0.9550711852203032	Ap1m1	0.5935054601768379	0.20210180065372904	0.6863469643601605	SingleControls	NA	NA	NA	0.7994907752252353	67	0.165369865313091	NA	NA	NA	NA	0.4298200849905679	NA	NA	1.3470655771002056	NA
E6-shuffled2_E6-shuffled2-Fgf5_E037-	EE	P7_Ap1m1	E6-shuffled2_E6-shuffled2-	E6-shuffled2_E6-shuffled2	-	E	Controls	Fgf5_E037-	Fgf5_E037	-	E	Fgf5	0.6623323763076934	0.6521876098701477	0.7397811027683298	0.6836763980116494	Ap1m1	0.5935054601768379	0.20210180065372904	0.20405231868584037	SingleControls	NA	NA	NA	0.810130915114021	51	0.20631009319012986	NA	NA	NA	NA	0.4488937601746021	NA	NA	1.3649931963096658	NA
Fgf5_E039+E46-shuffled1_E46-shuffled1+	EE	P7_Ap1m1	Fgf5_E039+	Fgf5_E039	+	E	Fgf5	E46-shuffled1_E46-shuffled1+	E46-shuffled1_E46-shuffled1	+	E	Controls	0.5346790935301823	0.34238627653087805	0.5547543262859439	0.4665556108193559	Ap1m1	0.5935054601768379	0.20210180065372904	-0.34721225003809214	SingleControls	0.6961848935242485	68	0.19500573707351856	NA	NA	NA	NA	NA	NA	0.2302092069007554	NA	NA	1.1730050357360096	NA	NA
E6-shuffled2_E6-shuffled2-Fgf5_E040+	EE	P7_Ap1m1	E6-shuffled2_E6-shuffled2-	E6-shuffled2_E6-shuffled2	-	E	Controls	Fgf5_E040+	Fgf5_E040	+	E	Fgf5	0.6274684810127708	0.5525488221138006	0.5832007939159545	0.5869397999966446	Ap1m1	0.5935054601768379	0.20210180065372904	-0.016048762922820176	SingleControls	NA	NA	NA	0.6486685950486536	42	0.14250596700909224	NA	NA	NA	NA	0.1282202906356762	NA	NA	1.0929446122625048	NA
Lefty1_E093+Sox2_E179+	EE	P7_Ap1m1	Lefty1_E093+	Lefty1_E093	+	E	Lefty1	Sox2_E179+	Sox2_E179	+	E	Sox2	0.880947489296181	0.7382143687803616	0.8539234866057276	0.8219596369901097	Ap1m1	0.5935054601768379	0.20210180065372904	0.46980624836527024	Rest	0.688518118887587	42	0.16345609495181634	0.8050748375817075	69	0.16724281833966936	-0.13099769979026063	0.9000874962924565	-0.18428866553745513	0.21423331795302805	0.4398615959496972	-0.18428866553745504	1.1600872529166615	1.3564741886988394	NA
Otx2_E115+Tbx3_E208-	EE	P7_Ap1m1	Otx2_E115+	Otx2_E115	+	E	Otx2	Tbx3_E208-	Tbx3_E208	-	E	Tbx3	1.5363700512175364	1.6387182253993071	1.4280157424009048	1.5319492226172517	Ap1m1	0.5935054601768379	0.20210180065372904	1.3680352713995503	Rest	0.8216244194365966	80	0.2335543080801467	0.9342899933273294	32	0.22650530770458965	0.398250759648791	1.162408952587088	0.2442083998641418	0.46921775797819576	0.6546091135572124	0.2442083998641421	1.3843586530641008	1.5741893815921306	NA
Pou5f1_E084+Lefty1_E095+	EE	P7_Ap1m1	Pou5f1_E084+	Pou5f1_E084	+	E	Pou5f1	Lefty1_E095+	Lefty1_E095	+	E	Lefty1	0.8995824344640905	0.7059128203644613	0.9199036735681314	0.8359458185291327	Ap1m1	0.5935054601768379	0.20210180065372904	0.49414813512982175	Rest	0.45226446370180057	69	0.1662767606468863	0.9090131706995775	39	0.23052026655264035	0.1227311630266858	0.7677721742245402	0.27120290054821433	-0.3920946606657519	0.6150398952473591	0.2712029005482145	0.762022414363376	1.5316003502793933	NA
Pou5f1_E077+Pou5f1_E081+	EE	P7_Ap1m1	Pou5f1_E077+	Pou5f1_E077	+	E	Pou5f1	Pou5f1_E081+	Pou5f1_E081	+	E	Pou5f1	0.9781493726211659	1.1459838637123394	1.0956217503399668	1.0708980049782137	Ap1m1	0.5935054601768379	0.20210180065372904	0.8514878730669385	Pou5f1	0.7271130715575574	30	0.20299581877684258	1.2488326046328155	80	0.23263009932393136	-0.36839601136316774	1.382440216013535	-0.5146774571953668	0.2929184289884229	1.0732469012738821	-0.5146774571953665	1.2251160610062635	2.1041636318909678	NA
Otx2_E115-E27-shuffled2_E27-shuffled2-	EE	P7_Ap1m1	Otx2_E115-	Otx2_E115	-	E	Otx2	E27-shuffled2_E27-shuffled2-	E27-shuffled2_E27-shuffled2	-	E	Controls	0.8940753495535588	0.8453994000594613	0.8556689161622153	0.8647965280892324	Ap1m1	0.5935054601768379	0.20210180065372904	0.5430994285319448	SingleControls	0.8216244194365966	80	0.2335543080801467	NA	NA	NA	NA	NA	NA	0.46921775797819576	NA	NA	1.3843586530641008	NA	NA
Nanog_E074+E46-shuffled3_E46-shuffled3+	EE	P7_Ap1m1	Nanog_E074+	Nanog_E074	+	E	Nanog	E46-shuffled3_E46-shuffled3+	E46-shuffled3_E46-shuffled3	+	E	Controls	0.8428346405843264	1.1119806000828405	0.7881431953098161	0.9039579721091184	Ap1m1	0.5935054601768379	0.20210180065372904	0.6069943961590353	SingleControls	0.6687929667657563	51	0.21203394717631585	NA	NA	NA	NA	NA	NA	0.17229837312591295	NA	NA	1.126852256028927	NA	NA
Tbx3_E209-E6-shuffled1_E6-shuffled1+	EE	P7_Ap1m1	Tbx3_E209-	Tbx3_E209	-	E	Tbx3	E6-shuffled1_E6-shuffled1+	E6-shuffled1_E6-shuffled1	+	E	Controls	0.6863094712789889	0.5931000897171257	0.6953766500390965	0.6565825886199376	Ap1m1	0.5935054601768379	0.20210180065372904	0.14571519021663532	SingleControls	0.8601971432585918	75	0.21118768405056113	NA	NA	NA	NA	NA	NA	0.5354060375113135	NA	NA	1.4493500076684918	NA	NA
E30-shuffled3_E30-shuffled3-Pou5f1_E079+	EE	P7_Ap1m1	E30-shuffled3_E30-shuffled3-	E30-shuffled3_E30-shuffled3	-	E	Controls	Pou5f1_E079+	Pou5f1_E079	+	E	Pou5f1	0.8949876014627737	0.8194260691105483	0.5236516767437553	0.7268694755227524	Ap1m1	0.5935054601768379	0.20210180065372904	0.2924350190666362	SingleControls	NA	NA	NA	0.5358024652179353	38	0.19944303254763673	NA	NA	NA	NA	-0.147560083533547	NA	NA	0.9027759661356616	NA
Pou5f1_E083-Otx2_E114+	EE	P7_Ap1m1	Pou5f1_E083-	Pou5f1_E083	-	E	Pou5f1	Otx2_E114+	Otx2_E114	+	E	Otx2	1.5961460115335524	1.6503668739951773	1.5519111471476248	1.5989687984079568	Ap1m1	0.5935054601768379	0.20210180065372904	1.4298085793031812	Rest	0.8486844140231933	74	0.19970610139812178	0.9805796336182884	74	0.2274175392073784	0.37174485495159737	1.2357585874646437	0.18946820405893872	0.5159668802511469	0.7243734949930956	0.18946820405893872	1.4299521587725974	1.6521830032130114	NA
Pou5f1_E084-Nanog_E074-	EE	P7_Ap1m1	Pou5f1_E084-	Pou5f1_E084	-	E	Pou5f1	Nanog_E074-	Nanog_E074	-	E	Nanog	0.44286846770032656	0.374255622467821	0.19549677551613262	0.3188067910241213	Ap1m1	0.5935054601768379	0.20210180065372904	-0.8965789414953875	Rest	0.45226446370180057	69	0.1662767606468863	0.7211716132458531	55	0.1612669935124347	-0.8631979446597283	0.5799306167708158	-0.7855655888168809	-0.3920946606657519	0.2810813079872452	-0.7855655888168809	0.762022414363376	1.2151052713667982	NA
Nanog_E064-Pou5f1_E079-	EE	P7_Ap1m1	Nanog_E064-	Nanog_E064	-	E	Nanog	Pou5f1_E079-	Pou5f1_E079	-	E	Pou5f1	0.8618063669157889	0.7843676991418929	0.8255640248963864	0.8233036729857313	Ap1m1	0.5935054601768379	0.20210180065372904	0.47216335981999985	Rest	0.7284663841510428	80	0.23575794635961284	0.5358024652179353	38	0.19944303254763673	0.2956207147743251	0.6707633891921403	0.32412234675490703	0.2956010965986397	-0.147560083533547	0.32412234675490714	1.227396263437901	0.9027759661356616	NA
Klf2_E061-RandomE5_RRandom5-	ER	P7_Ap1m1	Klf2_E061-	Klf2_E061	-	E	Klf2	RandomE5_RRandom5-	RandomE5_RRandom5	-	R	Controls	1.1165929667362948	0.9795159044146672	0.9087843486414775	0.9979813061200188	Ap1m1	0.5935054601768379	0.20210180065372904	0.749751489150063	SingleControls	0.8213310553591268	50	0.2644168397261069	NA	NA	NA	NA	NA	NA	0.4687025463236724	NA	NA	1.3838643626200289	NA	NA
E27-shuffled3_E27-shuffled3-Pou5f1_E083-	EE	P7_Ap1m1	E27-shuffled3_E27-shuffled3-	E27-shuffled3_E27-shuffled3	-	E	Controls	Pou5f1_E083-	Pou5f1_E083	-	E	Pou5f1	1.7708075443170235	1.4237625964664111	1.4761874264657775	1.549708975256784	Ap1m1	0.5935054601768379	0.20210180065372904	1.3846641050202486	SingleControls	NA	NA	NA	1.1758163341376906	77	0.20989142977178843	NA	NA	NA	NA	0.9863295170391303	NA	NA	1.9811381916981021	NA
RandomE1_RRandom1+Lefty1_E096+	RE	P7_Ap1m1	RandomE1_RRandom1+	RandomE1_RRandom1	+	R	Controls	Lefty1_E096+	Lefty1_E096	+	E	Lefty1	1.1540564006985448	0.766638323228634	0.8521148915397373	0.9101337893152279	Ap1m1	0.5935054601768379	0.20210180065372904	0.6168173339695312	SingleControls	NA	NA	NA	0.9830240010582263	80	0.1484065017933622	NA	NA	NA	NA	0.7279653386248764	NA	NA	1.6563015288272653	NA
Lefty1_E085+Lefty1_E093+	EE	P7_Ap1m1	Lefty1_E085+	Lefty1_E085	+	E	Lefty1	Lefty1_E093+	Lefty1_E093	+	E	Lefty1	0.7441794861055946	0.6342462366123155	0.7515916492212993	0.707900979222458	Ap1m1	0.5935054601768379	0.20210180065372904	0.25428626853299663	Lefty1	0.8562043705119193	78	0.2599587450785966	0.7906620813080963	38	0.20108684967405902	-0.5733804631204213	1.0533609916431779	-0.6882075635189476	0.5286938972744194	0.4137999347775249	-0.6882075635189477	1.4426225670389097	1.3321900712969257	NA
Tbx3_E206-Pou5f1_E076-	EE	P7_Ap1m1	Tbx3_E206-	Tbx3_E206	-	E	Tbx3	Pou5f1_E076-	Pou5f1_E076	-	E	Pou5f1	1.2062323349425792	1.2198420934057737	1.1431730555145942	1.1892747194925641	Ap1m1	0.5935054601768379	0.20210180065372904	1.00274880487809	Rest	0.7270004317903659	57	0.1821552700187544	0.8252862206472923	49	0.2183941877938537	0.31080849849592107	0.9587811922608203	0.23442063626932286	0.29269491846674073	0.4756332501420262	0.23442063626932308	1.224926273759558	1.3905284382748462	NA
Nanog_E090-Lefty1_E096-	EE	P7_Ap1m1	Nanog_E090-	Nanog_E090	-	E	Nanog	Lefty1_E096-	Lefty1_E096	-	E	Lefty1	1.257037115406299	1.1427080883963268	1.1686003856187372	1.1884560957506658	Ap1m1	0.5935054601768379	0.20210180065372904	1.0017554001983986	Rest	0.9172734590902962	21	0.33205691903216283	0.9830240010582263	80	0.1484065017933622	-0.13694092004951808	1.3067919999716846	-0.35430053247296533	0.6280905940464876	0.7279653386248764	-0.35430053247296545	1.5455181470731374	1.6563015288272653	NA
Lefty1_E093+Nodal_E157-	EE	P7_Ap1m1	Lefty1_E093+	Lefty1_E093	+	E	Lefty1	Nodal_E157-	Nodal_E157	-	E	Nodal	1.084148872173437	0.8173552996693669	1.1069309953901274	0.9935890223060273	Ap1m1	0.5935054601768379	0.20210180065372904	0.7433879314488301	Rest	0.688518118887587	42	0.16345609495181634	0.7436998876118939	80	0.1597286288766881	0.24447279645493297	0.8387125463226428	0.2036953619146172	0.21423331795302805	0.3254592515811846	0.20369536191461746	1.1600872529166615	1.2530632614404336	NA
Lefty1_E093-Klf2_E057+	EE	P7_Ap1m1	Lefty1_E093-	Lefty1_E093	-	E	Lefty1	Klf2_E057+	Klf2_E057	+	E	Klf2	0.8592424589749534	1.145359652842198	0.7602381447344388	0.9078255930043082	Ap1m1	0.5935054601768379	0.20210180065372904	0.6131538581043031	Rest	0.688518118887587	42	0.16345609495181634	0.6724902137722708	55	0.15249736064259192	0.24224301067480386	0.76750287248302	0.21866856929378523	0.21423331795302805	0.18025197085748967	0.21866856929378542	1.1600872529166615	1.1330817640193218	NA
RandomE3_RRandom3-Sox2_E181-	RE	P7_Ap1m1	RandomE3_RRandom3-	RandomE3_RRandom3	-	R	Controls	Sox2_E181-	Sox2_E181	-	E	Sox2	0.7786888638678912	0.7030756787538235	0.6460218687272439	0.7071926735571555	Ap1m1	0.5935054601768379	0.20210180065372904	0.25284202609137924	SingleControls	NA	NA	NA	0.7596909029750669	68	0.2716303436687756	NA	NA	NA	NA	0.3561512430494994	NA	NA	1.2800065946296657	NA
Sox2_E183+Pou5f1_E083-	EE	P7_Ap1m1	Sox2_E183+	Sox2_E183	+	E	Sox2	Pou5f1_E083-	Pou5f1_E083	-	E	Pou5f1	1.2165498170398206	1.3278981633043738	1.1512607900355534	1.2297668838847715	Ap1m1	0.5935054601768379	0.20210180065372904	1.0510516547877065	Rest	0.7434431980711045	54	0.23435247008333168	1.1758163341376906	77	0.20989142977178843	-0.10842831725514987	1.3257540720319572	-0.2602390787278659	0.324961216476442	0.9863295170391303	-0.2602390787278658	1.2526307640869754	1.9811381916981021	NA
Nanog_E071-Nodal_E157+	EE	P7_Ap1m1	Nanog_E071-	Nanog_E071	-	E	Nanog	Nodal_E157+	Nodal_E157	+	E	Nodal	0.9357355622240842	0.7824627751148656	0.8369332394367882	0.8493810073625718	Ap1m1	0.5935054601768379	0.20210180065372904	0.517150547028593	Rest	0.7675879183923988	17	0.20725574905688418	0.7436998876118939	80	0.1597286288766881	-0.11174020621624166	0.9177823458274548	-0.17937940612565517	0.37107070157306327	0.3254592515811846	-0.1793794061256549	1.2933123111684468	1.2530632614404336	NA
Lefty1_E085+Pou5f1_E080+	EE	P7_Ap1m1	Lefty1_E085+	Lefty1_E085	+	E	Lefty1	Pou5f1_E080+	Pou5f1_E080	+	E	Pou5f1	0.8379982988722868	0.7833266046261228	0.915882058920147	0.8439988507675951	Ap1m1	0.5935054601768379	0.20210180065372904	0.5079797319415528	Rest	0.8562043705119193	78	0.2599587450785966	0.7405500655240564	42	0.20127516246442062	-0.24936674378221566	1.0032489758591379	-0.3400501362388577	0.5286938972744194	0.3193359709059912	-0.3400501362388578	1.4426225670389097	1.247756112139905	NA
Nodal_E162+Nodal_E157-	EE	P7_Ap1m1	Nodal_E162+	Nodal_E162	+	E	Nodal	Nodal_E157-	Nodal_E157	-	E	Nodal	1.056353975537846	0.9307470315834173	0.9665031742127629	0.9831387301311129	Ap1m1	0.5935054601768379	0.20210180065372904	0.7281337062396843	Nodal	0.6858795215954707	79	0.20762937855641833	0.7436998876118939	80	0.1597286288766881	0.2337644574090606	0.8360739490305267	0.19398057564644805	0.20869387901205166	0.3254592515811846	0.193980575646448	1.155641468557188	1.2530632614404336	NA
E95-shuffled2_E95-shuffled2+Sox2_E181-	EE	P7_Ap1m1	E95-shuffled2_E95-shuffled2+	E95-shuffled2_E95-shuffled2	+	E	Controls	Sox2_E181-	Sox2_E181	-	E	Sox2	0.8942770612561449	0.6513774881769319	0.7477691499438118	0.7580376792290732	Ap1m1	0.5935054601768379	0.20210180065372904	0.353008258630396	SingleControls	NA	NA	NA	0.7596909029750669	68	0.2716303436687756	NA	NA	NA	NA	0.3561512430494994	NA	NA	1.2800065946296657	NA
Lefty1_E085-E95-shuffled2_E95-shuffled2+	EE	P7_Ap1m1	Lefty1_E085-	Lefty1_E085	-	E	Lefty1	E95-shuffled2_E95-shuffled2+	E95-shuffled2_E95-shuffled2	+	E	Controls	0.8004112972581049	0.7835162959802526	0.8091186598365078	0.7976110342672085	Ap1m1	0.5935054601768379	0.20210180065372904	0.42642406578326625	SingleControls	0.8562043705119193	78	0.2599587450785966	NA	NA	NA	NA	NA	NA	0.5286938972744194	NA	NA	1.4426225670389097	NA	NA
Pou5f1_E081-Klf2_E058-	EE	P7_Ap1m1	Pou5f1_E081-	Pou5f1_E081	-	E	Pou5f1	Klf2_E058-	Klf2_E058	-	E	Klf2	0.8687637082378759	1.0880395203048863	0.8395806605457344	0.9258406726292419	Ap1m1	0.5935054601768379	0.20210180065372904	0.6415026397697758	Rest	0.8917195954535655	79	0.29758422893030634	0.9631809268324845	72	0.1637663840479631	-0.4461843432936073	1.261395062109212	-0.6443716995193557	0.587328818087705	0.6985455212014265	-0.6443716995193557	1.5024623281273153	1.6228678444600997	NA
Otx2_E115-E6-shuffled3_E6-shuffled3-	EE	P7_Ap1m1	Otx2_E115-	Otx2_E115	-	E	Otx2	E6-shuffled3_E6-shuffled3-	E6-shuffled3_E6-shuffled3	-	E	Controls	0.922504361045606	1.0427915870237148	0.7162219923664528	0.8832246873200378	Ap1m1	0.5935054601768379	0.20210180065372904	0.5735191954056956	SingleControls	0.8216244194365966	80	0.2335543080801467	NA	NA	NA	NA	NA	NA	0.46921775797819576	NA	NA	1.3843586530641008	NA	NA
Otx2_E110+Nodal_E157+	EE	P7_Ap1m1	Otx2_E110+	Otx2_E110	+	E	Otx2	Nodal_E157+	Nodal_E157	+	E	Nodal	0.841517499812044	0.6506319627976863	0.8155855093455099	0.7643448594435088	Ap1m1	0.5935054601768379	0.20210180065372904	0.3649624021490138	Rest	0.6167281091368728	52	0.22135941587545432	0.7436998876118939	80	0.1597286288766881	-0.00485716019623019	0.7669225365719288	-0.01587014963036175	0.05537330019819117	0.3254592515811846	-0.01587014963036193	1.0391279449276096	1.2530632614404336	NA
Nanog_E064+RandomE2_RRandom2+	ER	P7_Ap1m1	Nanog_E064+	Nanog_E064	+	E	Nanog	RandomE2_RRandom2+	RandomE2_RRandom2	+	R	Controls	0.63891684821201	0.735752130103193	0.6033866469912119	0.6570380505086968	Ap1m1	0.5935054601768379	0.20210180065372904	0.14671562004391628	SingleControls	0.7284663841510428	80	0.23575794635961284	NA	NA	NA	NA	NA	NA	0.2956010965986397	NA	NA	1.227396263437901	NA	NA
RandomE4_RRandom4-Pou5f1_E078-	RE	P7_Ap1m1	RandomE4_RRandom4-	RandomE4_RRandom4	-	R	Controls	Pou5f1_E078-	Pou5f1_E078	-	E	Pou5f1	0.7517510402538891	0.34504062878884195	0.11155868362522695	0.3070076649209843	Ap1m1	0.5935054601768379	0.20210180065372904	-0.9509866273870206	SingleControls	NA	NA	NA	0.6779649026011517	34	0.19349986226060323	NA	NA	NA	NA	0.19194928622465202	NA	NA	1.142306091672937	NA
Nodal_E162+RandomE5_RRandom5+	ER	P7_Ap1m1	Nodal_E162+	Nodal_E162	+	E	Nodal	RandomE5_RRandom5+	RandomE5_RRandom5	+	R	Controls	1.060045409741058	0.9025695543358885	1.1014349657114213	1.0176255510672123	Ap1m1	0.5935054601768379	0.20210180065372904	0.7778735924640465	SingleControls	0.6858795215954707	79	0.20762937855641833	NA	NA	NA	NA	NA	NA	0.20869387901205166	NA	NA	1.155641468557188	NA	NA
Otx2_E111+Fgf5_E040+	EE	P7_Ap1m1	Otx2_E111+	Otx2_E111	+	E	Otx2	Fgf5_E040+	Fgf5_E040	+	E	Fgf5	0.7262376052539806	0.8056472126781132	0.7877296644414845	0.772443899428668	Ap1m1	0.5935054601768379	0.20210180065372904	0.3801688551264475	Rest	0.9169793219307073	79	0.25101183329041526	0.6486685950486536	42	0.14250596700909224	-0.33173758276877086	0.972142456802523	-0.37567933408701293	0.6276278985777841	0.1282202906356762	-0.3756793340870128	1.545022554059551	1.0929446122625048	NA
Klf2_E061+Nodal_E162-	EE	P7_Ap1m1	Klf2_E061+	Klf2_E061	+	E	Klf2	Nodal_E162-	Nodal_E162	-	E	Nodal	1.1535597833339	0.9915196155148385	1.0665040080967048	1.0684838683670521	Ap1m1	0.5935054601768379	0.20210180065372904	0.8482319191499268	Rest	0.8213310553591268	50	0.2644168397261069	0.819925750410308	79	0.1620695654420604	0.028268752531247103	1.0477513455925969	-0.08670259489090813	0.4687025463236724	0.46623196771716235	-0.08670259489090798	1.3838643626200289	1.3814965580367315	NA
Otx2_E115+Pou5f1_E083+	EE	P7_Ap1m1	Otx2_E115+	Otx2_E115	+	E	Otx2	Pou5f1_E083+	Pou5f1_E083	+	E	Pou5f1	1.5993331003953004	1.6271765089430055	1.5053473545544984	1.576413353605874	Ap1m1	0.5935054601768379	0.20210180065372904	1.4093126678776098	Rest	0.8216244194365966	80	0.2335543080801467	1.1758163341376906	77	0.20989142977178843	0.16716943137762202	1.4039352933974492	-0.046234607139716166	0.46921775797819576	0.9863295170391303	-0.04623460713971628	1.3843586530641008	1.9811381916981021	NA
RandomE4_RRandom4+Lefty1_E085+	RE	P7_Ap1m1	RandomE4_RRandom4+	RandomE4_RRandom4	+	R	Controls	Lefty1_E085+	Lefty1_E085	+	E	Lefty1	0.8033700308599392	0.8869801181679918	0.4479084204513502	0.6833967560326061	Ap1m1	0.5935054601768379	0.20210180065372904	0.20346209701288354	SingleControls	NA	NA	NA	1.1007331784219037	77	0.2522792995618647	NA	NA	NA	NA	0.891131589293202	NA	NA	1.8546302473677911	NA
Pou5f1_E084-E27-shuffled2_E27-shuffled2+	EE	P7_Ap1m1	Pou5f1_E084-	Pou5f1_E084	-	E	Pou5f1	E27-shuffled2_E27-shuffled2+	E27-shuffled2_E27-shuffled2	+	E	Controls	0.5095410149214098	0.38028924026005	0.3581335607225842	0.410940932517147	Ap1m1	0.5935054601768379	0.20210180065372904	-0.5303302626242884	SingleControls	0.45226446370180057	69	0.1662767606468863	NA	NA	NA	NA	NA	NA	-0.3920946606657519	NA	NA	0.762022414363376	NA	NA
Fgf5_E039-Sox2_E179-	EE	P7_Ap1m1	Fgf5_E039-	Fgf5_E039	-	E	Fgf5	Sox2_E179-	Sox2_E179	-	E	Sox2	1.0267428125079354	0.7838805521255661	0.9717822843082237	0.9213546801714666	Ap1m1	0.5935054601768379	0.20210180065372904	0.6344953334922542	Rest	0.6961848935242485	68	0.19500573707351856	0.8050748375817075	69	0.16724281833966936	0.02145482320181483	0.907754270929118	-0.03557546935819826	0.2302092069007554	0.4398615959496972	-0.03557546935819844	1.1730050357360096	1.3564741886988394	NA
Otx2_E110+Klf2_E058-	EE	P7_Ap1m1	Otx2_E110+	Otx2_E110	+	E	Otx2	Klf2_E058-	Klf2_E058	-	E	Klf2	1.1576725763095594	0.9091101988429532	0.948328988148665	0.9993564823294467	Ap1m1	0.5935054601768379	0.20210180065372904	0.7517380937420899	Rest	0.6167281091368728	52	0.22135941587545432	0.9631809268324845	72	0.1637663840479631	0.018821366650177813	0.9864035757925194	-0.00218072765752781	0.05537330019819117	0.6985455212014265	-0.002180727657527859	1.0391279449276096	1.6228678444600997	NA
Tbx3_E209+Lefty1_E085+	EE	P7_Ap1m1	Tbx3_E209+	Tbx3_E209	+	E	Tbx3	Lefty1_E085+	Lefty1_E085	+	E	Lefty1	1.0765054132273724	0.9483458483778312	1.113677276978313	1.043712235212713	Ap1m1	0.5935054601768379	0.20210180065372904	0.8143907896357081	Rest	0.8601971432585918	75	0.21118768405056113	1.1007331784219037	77	0.2522792995618647	-0.3897375633930856	1.3674248615036575	-0.6121468371688077	0.5354060375113135	0.891131589293202	-0.6121468371688075	1.4493500076684918	1.8546302473677911	NA
Otx2_E111+E95-shuffled1_E95-shuffled1+	EE	P7_Ap1m1	Otx2_E111+	Otx2_E111	+	E	Otx2	E95-shuffled1_E95-shuffled1+	E95-shuffled1_E95-shuffled1	+	E	Controls	0.833376093415611	0.730817391843099	0.811155700700263	0.7905294354374218	Ap1m1	0.5935054601768379	0.20210180065372904	0.4135578799242845	SingleControls	0.9169793219307073	79	0.25101183329041526	NA	NA	NA	NA	NA	NA	0.6276278985777841	NA	NA	1.545022554059551	NA	NA
Sox2_E183+RandomE5_RRandom5+	ER	P7_Ap1m1	Sox2_E183+	Sox2_E183	+	E	Sox2	RandomE5_RRandom5+	RandomE5_RRandom5	+	R	Controls	0.8792794650244146	0.7954641189082811	0.7705033002171296	0.8137806196594272	Ap1m1	0.5935054601768379	0.20210180065372904	0.45537862021914505	SingleControls	0.7434431980711045	54	0.23435247008333168	NA	NA	NA	NA	NA	NA	0.324961216476442	NA	NA	1.2526307640869754	NA	NA
Pou5f1_E081-E95-shuffled3_E95-shuffled3-	EE	P7_Ap1m1	Pou5f1_E081-	Pou5f1_E081	-	E	Pou5f1	E95-shuffled3_E95-shuffled3-	E95-shuffled3_E95-shuffled3	-	E	Controls	0.44755576389731205	0.5760875641412161	0.5242082281282897	0.5131919430487785	Ap1m1	0.5935054601768379	0.20210180065372904	-0.20976278179473506	SingleControls	0.8917195954535655	79	0.29758422893030634	NA	NA	NA	NA	NA	NA	0.587328818087705	NA	NA	1.5024623281273153	NA	NA
Fgf5_E039-Tbx3_E207-	EE	P7_Ap1m1	Fgf5_E039-	Fgf5_E039	-	E	Fgf5	Tbx3_E207-	Tbx3_E207	-	E	Tbx3	1.0547898015176393	0.8600720356823865	0.9868149382123235	0.9637820233407862	Ap1m1	0.5935054601768379	0.20210180065372904	0.6994455893419922	Rest	0.6961848935242485	68	0.19500573707351856	0.720206414743995	77	0.1777845459148852	0.22801458009066006	0.8228858480914056	0.19008723558479815	0.2302092069007554	0.2791491468564386	0.19008723558479818	1.1730050357360096	1.2134790041011685	NA
E6-shuffled3_E6-shuffled3-Pou5f1_E076-	EE	P7_Ap1m1	E6-shuffled3_E6-shuffled3-	E6-shuffled3_E6-shuffled3	-	E	Controls	Pou5f1_E076-	Pou5f1_E076	-	E	Pou5f1	0.3626444688839881	0.7358344315346187	0.8018241323407965	0.5981086667972418	Ap1m1	0.5935054601768379	0.20210180065372904	0.011146320352502178	SingleControls	NA	NA	NA	0.8252862206472923	49	0.2183941877938537	NA	NA	NA	NA	0.4756332501420262	NA	NA	1.3905284382748462	NA
Pou5f1_E082-Nodal_E157+	EE	P7_Ap1m1	Pou5f1_E082-	Pou5f1_E082	-	E	Pou5f1	Nodal_E157+	Nodal_E157	+	E	Nodal	0.9095959342579889	0.8581493778711816	0.9505859838083957	0.9053175434004864	Ap1m1	0.5935054601768379	0.20210180065372904	0.6091626089184161	Rest	0.7558620034261426	33	0.26483652964344506	0.7436998876118939	80	0.1597286288766881	-0.001176995308110536	0.9060564308611987	-0.0651582079707876	0.3488615653080191	0.3254592515811846	-0.06515820797078758	1.2735552646827035	1.2530632614404336	NA
Fgf5_E039-Otx2_E111-	EE	P7_Ap1m1	Fgf5_E039-	Fgf5_E039	-	E	Fgf5	Otx2_E111-	Otx2_E111	-	E	Otx2	1.0920782311862345	1.0994825885648987	1.1195308640744395	1.1036365099946641	Ap1m1	0.5935054601768379	0.20210180065372904	0.8949318815092416	Rest	0.6961848935242485	68	0.19500573707351856	1.1925264600705172	79	0.2833396935281494	-0.2309163661218372	1.2952058934179278	-0.34196539519314195	0.2302092069007554	1.006688069801628	-0.34196539519314184	1.1730050357360096	2.009293157497149	NA
Sox2_E178+Sox2_E180-	EE	P7_Ap1m1	Sox2_E178+	Sox2_E178	+	E	Sox2	Sox2_E180-	Sox2_E180	-	E	Sox2	0.8120721111158056	0.9517170510039941	0.5905842180551503	0.7699480577622282	Ap1m1	0.5935054601768379	0.20210180065372904	0.37549981944972377	Sox2	0.6564625045292416	77	0.20573685392774638	0.731683049746121	69	0.1901874708417797	-0.0455404654137358	0.7946400940985248	-0.07190902345991183	0.14545130785109642	0.30195753505853923	-0.07190902345991187	1.1060766051480728	1.2328160376622523	NA
Lefty1_E093+Nodal_E156+	EE	P7_Ap1m1	Lefty1_E093+	Lefty1_E093	+	E	Lefty1	Nodal_E156+	Nodal_E156	+	E	Nodal	0.6669589391075615	0.6512083745606958	0.6762644936107354	0.6647299093768122	Ap1m1	0.5935054601768379	0.20210180065372904	0.16350696655950267	Rest	0.688518118887587	42	0.16345609495181634	0.7493372493085892	44	0.23141445022905363	-0.34507272266080663	0.8443499080193382	-0.38708021800050807	0.21423331795302805	0.33635386660698247	-0.38708021800050785	1.1600872529166615	1.2625616773354038	NA
Nodal_E162+Klf2_E057+	EE	P7_Ap1m1	Nodal_E162+	Nodal_E162	+	E	Nodal	Klf2_E057+	Klf2_E057	+	E	Klf2	0.9525458415931168	0.7087970185023799	0.8509009638380146	0.8313085763865642	Ap1m1	0.5935054601768379	0.20210180065372904	0.48612279296902583	Rest	0.6858795215954707	79	0.20762937855641833	0.6724902137722708	55	0.15249736064259192	0.12018033055909404	0.7648642751909036	0.09717694309948463	0.20869387901205166	0.18025197085748967	0.09717694309948449	1.155641468557188	1.1330817640193218	NA
Pou5f1_E076-Nodal_E156+	EE	P7_Ap1m1	Pou5f1_E076-	Pou5f1_E076	-	E	Pou5f1	Nodal_E156+	Nodal_E156	+	E	Nodal	0.9117643495576647	0.7163510065178234	0.9448258352891804	0.8513734073593844	Ap1m1	0.5935054601768379	0.20210180065372904	0.5205307257127222	Rest	0.6861886469030897	43	0.2854275485914033	0.7493372493085892	44	0.23141445022905363	0.01593677999097848	0.8420204360348409	-0.025167094831305116	0.20934395393704475	0.33635386660698247	-0.025167094831305026	1.156162315168316	1.2625616773354038	NA
Lefty1_E086-Lefty1_E096+	EE	P7_Ap1m1	Lefty1_E086-	Lefty1_E086	-	E	Lefty1	Lefty1_E096+	Lefty1_E096	+	E	Lefty1	1.5891061471881653	1.2916214230990861	1.412787759648604	1.426007108047151	Ap1m1	0.5935054601768379	0.20210180065372904	1.26464796537238	Lefty1	0.936886110255752	10	0.3274512368750604	0.9830240010582263	80	0.1484065017933622	0.1044602021559559	1.3264046511371403	-0.12192975236474855	0.6586123791122519	0.7279653386248764	-0.12192975236474846	1.5785635905971314	1.6563015288272653	NA
Nodal_E158-Tbx3_E208-	EE	P7_Ap1m1	Nodal_E158-	Nodal_E158	-	E	Nodal	Tbx3_E208-	Tbx3_E208	-	E	Tbx3	1.3694414601222031	1.2635391080650726	1.2629709395250104	1.297702593949076	Ap1m1	0.5935054601768379	0.20210180065372904	1.1286265783015483	Rest	0.7706241789979751	60	0.21832199584495948	0.9342899933273294	32	0.22650530770458965	0.22357033146599883	1.1114087121484666	0.09725131478026945	0.3767661499640659	0.6546091135572124	0.09725131478027005	1.2984281202204335	1.5741893815921306	NA
Nanog_E064+Lefty1_E096-	EE	P7_Ap1m1	Nanog_E064+	Nanog_E064	+	E	Nanog	Lefty1_E096-	Lefty1_E096	-	E	Lefty1	1.231676546556068	1.2452206701636919	1.2235270341853122	1.2334423455247976	Ap1m1	0.5935054601768379	0.20210180065372904	1.0553570740376146	Rest	0.7284663841510428	80	0.23575794635961284	0.9830240010582263	80	0.1484065017933622	0.14178954675805713	1.1179849250324312	0.03179063881409821	0.2956010965986397	0.7279653386248764	0.03179063881409838	1.227396263437901	1.6563015288272653	NA
E30-shuffled1_E30-shuffled1+Pou5f1_E081+	EE	P7_Ap1m1	E30-shuffled1_E30-shuffled1+	E30-shuffled1_E30-shuffled1	+	E	Controls	Pou5f1_E081+	Pou5f1_E081	+	E	Pou5f1	1.2403419869232761	1.2571921330229778	0.8750938093080148	1.1091728670332943	Ap1m1	0.5935054601768379	0.20210180065372904	0.902151022564446	SingleControls	NA	NA	NA	1.2488326046328155	80	0.23263009932393136	NA	NA	NA	NA	1.0732469012738821	NA	NA	2.1041636318909678	NA
Klf2_E058-Klf2_E061-	EE	P7_Ap1m1	Klf2_E058-	Klf2_E058	-	E	Klf2	Klf2_E061-	Klf2_E061	-	E	Klf2	0.411860568094293	0.48481522367864277	0.4494751171503742	0.4477243408069432	Ap1m1	0.5935054601768379	0.20210180065372904	-0.4066505491745562	Klf2	0.7892024442895369	71	0.27488324550632515	0.7472551624539864	48	0.2620890313234992	-1.074573804738904	0.9429521465666855	-1.1501243272949306	0.41113412178758535	0.3323396563327891	-1.1501243272949306	1.329730722366716	1.259053559897053	NA
Otx2_E115-E95-shuffled1_E95-shuffled1-	EE	P7_Ap1m1	Otx2_E115-	Otx2_E115	-	E	Otx2	E95-shuffled1_E95-shuffled1-	E95-shuffled1_E95-shuffled1	-	E	Controls	0.6628083988636699	0.5887258161985031	0.5588671809418063	0.6019169363630885	Ap1m1	0.5935054601768379	0.20210180065372904	0.020303108418799717	SingleControls	0.8216244194365966	80	0.2335543080801467	NA	NA	NA	NA	NA	NA	0.46921775797819576	NA	NA	1.3843586530641008	NA	NA
Otx2_E110+E30-shuffled1_E30-shuffled1+	EE	P7_Ap1m1	Otx2_E110+	Otx2_E110	+	E	Otx2	E30-shuffled1_E30-shuffled1+	E30-shuffled1_E30-shuffled1	+	E	Controls	1.098464936827837	0.7366194174281558	0.5069886304250254	0.7430348675088269	Ap1m1	0.5935054601768379	0.20210180065372904	0.3241686094333925	SingleControls	0.6167281091368728	52	0.22135941587545432	NA	NA	NA	NA	NA	NA	0.05537330019819117	NA	NA	1.0391279449276096	NA	NA
Otx2_E110-Nanog_E064+	EE	P7_Ap1m1	Otx2_E110-	Otx2_E110	-	E	Otx2	Nanog_E064+	Nanog_E064	+	E	Nanog	0.8381716666911552	0.8682890450157463	0.8336622051002578	0.8465692122434422	Ap1m1	0.5935054601768379	0.20210180065372904	0.5123667195973978	Rest	0.6167281091368728	52	0.22135941587545432	0.7461134170793389	80	0.16149134759539305	0.13801407948447902	0.7693360660393738	0.12685976998725265	0.05537330019819117	0.3301336494119536	0.12685976998725296	1.0391279449276096	1.257129828017135	NA
RandomE2_RRandom2-Nodal_E158+	RE	P7_Ap1m1	RandomE2_RRandom2-	RandomE2_RRandom2	-	R	Controls	Nodal_E158+	Nodal_E158	+	E	Nodal	1.2086627656239348	0.9527877522308948	1.1434527015343237	1.0960739042124366	Ap1m1	0.5935054601768379	0.20210180065372904	0.8850118695158381	SingleControls	NA	NA	NA	1.0211447840902828	80	0.18332396930069156	NA	NA	NA	NA	0.7828542270997819	NA	NA	1.7205314063766617	NA
Fgf5_E036-Nodal_E162-	EE	P7_Ap1m1	Fgf5_E036-	Fgf5_E036	-	E	Fgf5	Nodal_E162-	Nodal_E162	-	E	Nodal	1.1823116659261201	0.9995410161289532	1.1436100898327408	1.1056139873839788	Ap1m1	0.5935054601768379	0.20210180065372904	0.8975145651735157	Rest	0.8048176976204833	25	0.24845488994516646	0.819925750410308	79	0.1620695654420604	0.10047045828592605	1.0312379878539533	-0.00811812978078651	0.4394007272371395	0.46623196771716235	-0.008118129780786187	1.3560409324299794	1.3814965580367315	NA
E46-shuffled1_E46-shuffled1-Tbx3_E206+	EE	P7_Ap1m1	E46-shuffled1_E46-shuffled1-	E46-shuffled1_E46-shuffled1	-	E	Controls	Tbx3_E206+	Tbx3_E206	+	E	Tbx3	1.0076400150641762	0.9966908081452719	0.9136443616345286	0.9717346277030212	Ap1m1	0.5935054601768379	0.20210180065372904	0.7113010775741323	SingleControls	NA	NA	NA	0.913382987432314	80	0.14513783520965426	NA	NA	NA	NA	0.6219586159484966	NA	NA	1.5389630740046891	NA
Lefty1_E085-Tbx3_E203-	EE	P7_Ap1m1	Lefty1_E085-	Lefty1_E085	-	E	Lefty1	Tbx3_E203-	Tbx3_E203	-	E	Tbx3	1.7223035683154448	1.9123615644941265	1.8016615155738367	1.8104406955614427	Ap1m1	0.5935054601768379	0.20210180065372904	1.60900771170312	Rest	0.8562043705119193	78	0.2599587450785966	1.2706745653450264	79	0.2842296752878436	0.23963178995066647	1.5333734756801078	-0.01794756444904073	0.5286938972744194	1.0982613788777413	-0.017947564449040554	1.4426225670389097	2.1409652490247058	NA
Otx2_E114-E27-shuffled1_E27-shuffled1-	EE	P7_Ap1m1	Otx2_E114-	Otx2_E114	-	E	Otx2	E27-shuffled1_E27-shuffled1-	E27-shuffled1_E27-shuffled1	-	E	Controls	0.5128733922722307	0.4453103515788893	0.37994721178117274	0.4427229888086268	Ap1m1	0.5935054601768379	0.20210180065372904	-0.4228570138631026	SingleControls	0.8759417083722061	40	0.19353486893318148	NA	NA	NA	NA	NA	NA	0.5615735628981143	NA	NA	1.4758780957317812	NA	NA
Pou5f1_E082-Sox2_E178+	EE	P7_Ap1m1	Pou5f1_E082-	Pou5f1_E082	-	E	Pou5f1	Sox2_E178+	Sox2_E178	+	E	Sox2	0.7553414086228836	0.6237064109216217	0.5974453852993595	0.655350906196491	Ap1m1	0.5935054601768379	0.20210180065372904	0.14300629886910243	Rest	0.7558620034261426	33	0.26483652964344506	0.6089090284868846	74	0.1375362127672851	-0.23496011093924304	0.7712655717361891	-0.24282066829177829	0.3488615653080191	0.03696540185286132	-0.24282066829177798	1.2735552646827035	1.0259535410263236	NA
Otx2_E110+Tbx3_E205+	EE	P7_Ap1m1	Otx2_E110+	Otx2_E110	+	E	Otx2	Tbx3_E205+	Tbx3_E205	+	E	Tbx3	0.9027109324135447	0.64450759633558	0.5756924396888875	0.6944736244020434	Ap1m1	0.5935054601768379	0.20210180065372904	0.22665860020536688	Rest	0.6167281091368728	52	0.22135941587545432	0.81739622088442	45	0.1303331318723479	-0.27553193909062257	0.8406188698444548	-0.2904889707265614	0.05537330019819117	0.4617742707337371	-0.29048897072656144	1.0391279449276096	1.3772345424435906	NA
Lefty1_E096+Nodal_E156+	EE	P7_Ap1m1	Lefty1_E096+	Lefty1_E096	+	E	Lefty1	Nodal_E156+	Nodal_E156	+	E	Nodal	0.9439468089963775	0.8624580764789709	0.8924531692751267	0.8989943951602993	Ap1m1	0.5935054601768379	0.20210180065372904	0.599050818646414	Rest	0.8193999765642523	80	0.21806137406021836	0.7493372493085892	44	0.23141445022905363	-0.11743299765688432	0.9752317656960037	-0.2026095969719046	0.4653065490113359	0.33635386660698247	-0.2026095969719044	1.3806106793358026	1.2625616773354038	NA
Nanog_E088-Tbx3_E207+	EE	P7_Ap1m1	Nanog_E088-	Nanog_E088	-	E	Nanog	Tbx3_E207+	Tbx3_E207	+	E	Tbx3	0.9122371560968239	0.7378144810851295	0.8001640208724363	0.8136007069497688	Ap1m1	0.5935054601768379	0.20210180065372904	0.45505963023095936	Rest	0.725196472872516	20	0.21765990374126598	0.720206414743995	77	0.1777845459148852	-0.06635880068937326	0.8518974274396731	-0.1132001223656323	0.2891106057401526	0.2791491468564386	-0.11320012236563187	1.221886775323752	1.2134790041011685	NA
E6-shuffled3_E6-shuffled3-Sox2_E182+	EE	P7_Ap1m1	E6-shuffled3_E6-shuffled3-	E6-shuffled3_E6-shuffled3	-	E	Controls	Sox2_E182+	Sox2_E182	+	E	Sox2	0.5711252771784614	0.7293310084197098	0.7128357919691616	0.6671372432974635	Ap1m1	0.5935054601768379	0.20210180065372904	0.16872228024042982	SingleControls	NA	NA	NA	0.974279083986401	35	0.24898973450492412	NA	NA	NA	NA	0.7150737915397833	NA	NA	1.6415671790047384	NA
E6-shuffled3_E6-shuffled3-Otx2_E115-	EE	P7_Ap1m1	E6-shuffled3_E6-shuffled3-	E6-shuffled3_E6-shuffled3	-	E	Controls	Otx2_E115-	Otx2_E115	-	E	Otx2	0.7569305328960233	0.812857667439893	0.753355952656255	0.7739096315799183	Ap1m1	0.5935054601768379	0.20210180065372904	0.3829038120386447	SingleControls	NA	NA	NA	0.9399407273801076	80	0.15769704832039794	NA	NA	NA	NA	0.6633084808301972	NA	NA	1.5837103286295757	NA
Lefty1_E085+Nodal_E156-	EE	P7_Ap1m1	Lefty1_E085+	Lefty1_E085	+	E	Lefty1	Nodal_E156-	Nodal_E156	-	E	Nodal	1.1722254102735148	1.1770167378392071	1.2764551125944898	1.207627810252903	Ap1m1	0.5935054601768379	0.20210180065372904	1.0248426782655744	Rest	0.8562043705119193	78	0.2599587450785966	0.7493372493085892	44	0.23141445022905363	0.2549150480575478	1.0120361596436707	0.1597949143841722	0.5286938972744194	0.33635386660698247	0.15979491438417254	1.4426225670389097	1.2625616773354038	NA
Nodal_E157+Fgf5_E040+	EE	P7_Ap1m1	Nodal_E157+	Nodal_E157	+	E	Nodal	Fgf5_E040+	Fgf5_E040	+	E	Fgf5	0.7237583582350402	0.5899434916245285	0.6297222508969834	0.645432775204651	Ap1m1	0.5935054601768379	0.20210180065372904	0.1210055374818199	Rest	0.6588715410641844	80	0.19113225270737025	0.6486685950486536	42	0.14250596700909224	-0.14572729807450335	0.7140346759360001	-0.1579506637414362	0.15073591058758	0.1282202906356762	-0.1579506637414363	1.1101356015627395	1.0929446122625048	NA
Tbx3_E207-Sox2_E182-	EE	P7_Ap1m1	Tbx3_E207-	Tbx3_E207	-	E	Tbx3	Sox2_E182-	Sox2_E182	-	E	Sox2	1.1342719143813929	0.8011076613759313	0.9376359732384824	0.9480125972272212	Ap1m1	0.5935054601768379	0.20210180065372904	0.6756449272929326	Rest	0.700077223386386	72	0.21979205777042263	0.974279083986401	35	0.24898973450492412	-0.18918931609952097	1.080850847195949	-0.27768163183413397	0.23825276758728303	0.7150737915397833	-0.2776816318341338	1.1795632397009364	1.6415671790047384	NA
E46-shuffled2_E46-shuffled2-Nodal_E160+	EE	P7_Ap1m1	E46-shuffled2_E46-shuffled2-	E46-shuffled2_E46-shuffled2	-	E	Controls	Nodal_E160+	Nodal_E160	+	E	Nodal	0.9233153621845164	0.6578214695991143	0.7697854642298161	0.7761445347395005	Ap1m1	0.5935054601768379	0.20210180065372904	0.38706403560957353	SingleControls	NA	NA	NA	0.8287961072713068	42	0.1791003649776843	NA	NA	NA	NA	0.4817559243779853	NA	NA	1.3964422619201564	NA
Otx2_E112+Otx2_E114+	EE	P7_Ap1m1	Otx2_E112+	Otx2_E112	+	E	Otx2	Otx2_E114+	Otx2_E114	+	E	Otx2	1.2792293301725215	1.3121494814837678	1.2219003915456998	1.2705424363988924	Ap1m1	0.5935054601768379	0.20210180065372904	1.0981113548731907	Otx2	0.6718607899284924	53	0.20341527895531591	0.9805796336182884	74	0.2274175392073784	0.26283057650943004	1.0589349633699427	0.19483682597566185	0.17890103390443304	0.7243734949930956	0.1948368259756621	1.132021244974407	1.6521830032130114	NA
Sox2_E179-Klf2_E057+	EE	P7_Ap1m1	Sox2_E179-	Sox2_E179	-	E	Sox2	Klf2_E057+	Klf2_E057	+	E	Klf2	0.8897992102638429	0.8221974880027525	0.9430651828437824	0.8836289939027436	Ap1m1	0.5935054601768379	0.20210180065372904	0.5741794550732031	Rest	0.7771473347659481	69	0.22871341306849793	0.6724902137722708	55	0.15249736064259192	0.045607357576681565	0.856132088361381	0.005000650178414809	0.3889268340372988	0.18025197085748967	0.005000650178414667	1.3094190145013884	1.1330817640193218	NA
Klf2_E057+Klf2_E061+	EE	P7_Ap1m1	Klf2_E057+	Klf2_E057	+	E	Klf2	Klf2_E061+	Klf2_E061	+	E	Klf2	1.462924829743308	0.9958112300575632	1.1628874787360861	1.1920987749834255	Ap1m1	0.5935054601768379	0.20210180065372904	1.0061705719979859	Klf2	0.713284274561987	30	0.26281527923672676	0.7472551624539864	48	0.2620890313234992	0.45934334446662917	0.8670339768391355	0.4086150507065561	0.2652158649586407	0.3323396563327891	0.40861505070655607	1.2018158591994426	1.259053559897053	NA
Pou5f1_E079+Otx2_E115-	EE	P7_Ap1m1	Pou5f1_E079+	Pou5f1_E079	+	E	Pou5f1	Otx2_E115-	Otx2_E115	-	E	Otx2	0.7746264556239586	0.9439690544354742	0.7293003947709142	0.810934001788683	Ap1m1	0.5935054601768379	0.20210180065372904	0.450323202321728	Rest	0.6567490273462416	39	0.1793503191842243	0.9399407273801076	80	0.15769704832039794	-0.3069302571965729	1.0031842945495113	-0.359066134674842	0.1460808561663728	0.6633084808301972	-0.35906613467484205	1.1065593687218311	1.5837103286295757	NA
Pou5f1_E084+RandomE5_RRandom5+	ER	P7_Ap1m1	Pou5f1_E084+	Pou5f1_E084	+	E	Pou5f1	RandomE5_RRandom5+	RandomE5_RRandom5	+	R	Controls	0.8097180808031059	0.7309950039522407	0.9031094666559075	0.8115766564546671	Ap1m1	0.5935054601768379	0.20210180065372904	0.4514660666146611	SingleControls	0.45226446370180057	69	0.1662767606468863	NA	NA	NA	NA	NA	NA	-0.3920946606657519	NA	NA	0.762022414363376	NA	NA
Lefty1_E096+E27-shuffled3_E27-shuffled3-	EE	P7_Ap1m1	Lefty1_E096+	Lefty1_E096	+	E	Lefty1	E27-shuffled3_E27-shuffled3-	E27-shuffled3_E27-shuffled3	-	E	Controls	0.7360451661252729	0.621538530055991	0.526939809382706	0.622364067372257	Ap1m1	0.5935054601768379	0.20210180065372904	0.06849746517012464	SingleControls	0.8193999765642523	80	0.21806137406021836	NA	NA	NA	NA	NA	NA	0.4653065490113359	NA	NA	1.3806106793358026	NA	NA
Otx2_E112+Tbx3_E205+	EE	P7_Ap1m1	Otx2_E112+	Otx2_E112	+	E	Otx2	Tbx3_E205+	Tbx3_E205	+	E	Tbx3	0.9786198918789244	0.8727417308828632	0.8913109324146085	0.9130817694007957	Ap1m1	0.5935054601768379	0.20210180065372904	0.6214827614184686	Rest	0.6718607899284924	53	0.20341527895531591	0.81739622088442	45	0.1303331318723479	0.02764542807420101	0.8957515506360745	-0.01919254321970201	0.17890103390443304	0.4617742707337371	-0.01919254321970154	1.132021244974407	1.3772345424435906	NA
E27-shuffled2_E27-shuffled2-Lefty1_E094-	EE	P7_Ap1m1	E27-shuffled2_E27-shuffled2-	E27-shuffled2_E27-shuffled2	-	E	Controls	Lefty1_E094-	Lefty1_E094	-	E	Lefty1	1.3844161087152744	1.3546458373084487	1.1220291512522615	1.2814416938821098	Ap1m1	0.5935054601768379	0.20210180065372904	1.1104346292552854	SingleControls	NA	NA	NA	1.2846877958482976	79	0.22159958610810346	NA	NA	NA	NA	1.1140845913678963	NA	NA	2.1645762036721927	NA
Pou5f1_E077-Otx2_E112-	EE	P7_Ap1m1	Pou5f1_E077-	Pou5f1_E077	-	E	Pou5f1	Otx2_E112-	Otx2_E112	-	E	Otx2	0.4307792802736636	0.5821540689299995	0.40129221502104506	0.46514086131622245	Ap1m1	0.5935054601768379	0.20210180065372904	-0.3515936204135877	Rest	0.7271130715575574	30	0.20299581877684258	0.5475471203360083	80	0.1785116193411047	-0.5503148772283647	0.6811547317167279	-0.5282338711148284	0.2929184289884229	-0.11627817828718204	-0.5282338711148287	1.2251160610062635	0.9225645879868803	NA
Lefty1_E085+Klf2_E058+	EE	P7_Ap1m1	Lefty1_E085+	Lefty1_E085	+	E	Lefty1	Klf2_E058+	Klf2_E058	+	E	Klf2	0.9346875026878497	0.9930290509961052	0.9131949721286855	0.9463765428137991	Ap1m1	0.5935054601768379	0.20210180065372904	0.6731530124842973	Rest	0.8562043705119193	78	0.2599587450785966	0.9631809268324845	72	0.1637663840479631	-0.37333135038950493	1.2258798371675659	-0.5540864059915488	0.5286938972744194	0.6985455212014265	-0.5540864059915487	1.4426225670389097	1.6228678444600997	NA
Lefty1_E085-Klf2_E061+	EE	P7_Ap1m1	Lefty1_E085-	Lefty1_E085	-	E	Lefty1	Klf2_E061+	Klf2_E061	+	E	Klf2	1.2849036707723946	1.3940987748433022	1.29961681432187	1.3253374774556583	Ap1m1	0.5935054601768379	0.20210180065372904	1.1590265596102671	Rest	0.8562043705119193	78	0.2599587450785966	0.7472551624539864	48	0.2620890313234992	0.39207007871179805	1.0099540727890677	0.2979930060030588	0.5286938972744194	0.3323396563327891	0.2979930060030586	1.4426225670389097	1.259053559897053	NA
E46-shuffled1_E46-shuffled1+Fgf5_E040-	EE	P7_Ap1m1	E46-shuffled1_E46-shuffled1+	E46-shuffled1_E46-shuffled1	+	E	Controls	Fgf5_E040-	Fgf5_E040	-	E	Fgf5	0.7390277400036311	1.0233048420818438	0.6456881385581317	0.787461855694613	Ap1m1	0.5935054601768379	0.20210180065372904	0.4079487391359978	SingleControls	NA	NA	NA	0.6486685950486536	42	0.14250596700909224	NA	NA	NA	NA	0.1282202906356762	NA	NA	1.0929446122625048	NA
Pou5f1_E077+Tbx3_E203+	EE	P7_Ap1m1	Pou5f1_E077+	Pou5f1_E077	+	E	Pou5f1	Tbx3_E203+	Tbx3_E203	+	E	Tbx3	1.5840280243573401	1.764430728221086	1.594883195557799	1.6457560179632216	Ap1m1	0.5935054601768379	0.20210180065372904	1.4714172655483369	Rest	0.7271130715575574	30	0.20299581877684258	1.2706745653450264	79	0.2842296752878436	0.22891761301905608	1.4042821767257458	0.08023745768217246	0.2929184289884229	1.0982613788777413	0.08023745768217272	1.2251160610062635	2.1409652490247058	NA
Sox2_E178+Otx2_E109+	EE	P7_Ap1m1	Sox2_E178+	Sox2_E178	+	E	Sox2	Otx2_E109+	Otx2_E109	+	E	Otx2	0.894177769453421	0.6553107272673018	0.6450329117889181	0.723021158576224	Ap1m1	0.5935054601768379	0.20210180065372904	0.28477656444731947	Rest	0.6564625045292416	77	0.20573685392774638	0.6765021385978596	46	0.16666815181610503	-0.03243264790491948	0.7394591829502632	-0.049507935799968636	0.14545130785109642	0.18883319239619178	-0.04950793579996873	1.1060766051480728	1.1398414740721887	NA
Klf2_E061+Klf2_E058-	EE	P7_Ap1m1	Klf2_E061+	Klf2_E061	+	E	Klf2	Klf2_E058-	Klf2_E058	-	E	Klf2	1.1421969836437242	1.0421724835535802	1.124492559263357	1.1020781678389833	Ap1m1	0.5935054601768379	0.20210180065372904	0.8928933468821985	Klf2	0.8213310553591268	50	0.2644168397261069	0.9631809268324845	72	0.1637663840479631	-0.11195475895904947	1.1910065220147734	-0.27435472064290045	0.4687025463236724	0.6985455212014265	-0.2743547206429005	1.3838643626200289	1.6228678444600997	NA
Sox2_E178+Nanog_E090-	EE	P7_Ap1m1	Sox2_E178+	Sox2_E178	+	E	Sox2	Nanog_E090-	Nanog_E090	-	E	Nanog	0.8218750894457112	0.7011327665594761	0.6550076286928054	0.7226879495131806	Ap1m1	0.5935054601768379	0.20210180065372904	0.284111535682329	Rest	0.6564625045292416	77	0.20573685392774638	1.1778216525136118	42	0.18635963227970095	-0.7798010784911299	1.2407786968660155	-0.8501276652137196	0.14545130785109642	0.9887878930449521	-0.8501276652137195	1.1060766051480728	1.9845169615839322	NA
E27-shuffled2_E27-shuffled2-Tbx3_E206-	EE	P7_Ap1m1	E27-shuffled2_E27-shuffled2-	E27-shuffled2_E27-shuffled2	-	E	Controls	Tbx3_E206-	Tbx3_E206	-	E	Tbx3	1.1735868193399508	1.107882902567748	1.2105160209043082	1.1632146815458684	Ap1m1	0.5935054601768379	0.20210180065372904	0.9707841758430759	SingleControls	NA	NA	NA	0.913382987432314	80	0.14513783520965426	NA	NA	NA	NA	0.6219586159484966	NA	NA	1.5389630740046891	NA
E6-shuffled2_E6-shuffled2+E46-shuffled3_E46-shuffled3+	EE	P7_Ap1m1	E6-shuffled2_E6-shuffled2+	E6-shuffled2_E6-shuffled2	+	E	Controls	E46-shuffled3_E46-shuffled3+	E46-shuffled3_E46-shuffled3	+	E	Controls	0.7957106857184503	0.7416963862700477	0.8887488835877096	0.8064673826783115	Ap1m1	0.5935054601768379	0.20210180065372904	0.44235488266581285	Controls	NA	NA	NA	NA	NA	NA	NA	NA	NA	NA	NA	NA	NA	NA	NA
RandomE2_RRandom2+Nodal_E157+	RE	P7_Ap1m1	RandomE2_RRandom2+	RandomE2_RRandom2	+	R	Controls	Nodal_E157+	Nodal_E157	+	E	Nodal	0.8535108867554488	0.6116275530153923	0.7550184755302235	0.7331922997991333	Ap1m1	0.5935054601768379	0.20210180065372904	0.3049303318061298	SingleControls	NA	NA	NA	0.7436998876118939	80	0.1597286288766881	NA	NA	NA	NA	0.3254592515811846	NA	NA	1.2530632614404336	NA
Sox2_E178+E46-shuffled1_E46-shuffled1-	EE	P7_Ap1m1	Sox2_E178+	Sox2_E178	+	E	Sox2	E46-shuffled1_E46-shuffled1-	E46-shuffled1_E46-shuffled1	-	E	Controls	1.2940506593453678	1.0522609557323044	0.3953182071027273	0.8134680819346112	Ap1m1	0.5935054601768379	0.20210180065372904	0.4548244374064191	SingleControls	0.6564625045292416	77	0.20573685392774638	NA	NA	NA	NA	NA	NA	0.14545130785109642	NA	NA	1.1060766051480728	NA	NA
Tbx3_E203-Lefty1_E094+	EE	P7_Ap1m1	Tbx3_E203-	Tbx3_E203	-	E	Tbx3	Lefty1_E094+	Lefty1_E094	+	E	Lefty1	2.1539314033457	2.083254588891099	2.0689097749391245	2.101705797684065	Ap1m1	0.5935054601768379	0.20210180065372904	1.8242275235232515	Rest	0.9632034288439364	74	0.28791451839234755	1.2846877958482976	79	0.22159958610810346	0.3452650543117293	1.6543857645153959	0.01156370683850892	0.6985792253168462	1.1140845913678963	0.011563706838509047	1.622905758199672	2.1645762036721927	NA
Nanog_E064+Nodal_E162+	EE	P7_Ap1m1	Nanog_E064+	Nanog_E064	+	E	Nanog	Nodal_E162+	Nodal_E162	+	E	Nodal	0.9983258143552922	1.1169626039458367	1.0172362687506944	1.0429038166137583	Ap1m1	0.5935054601768379	0.20210180065372904	0.8132729015977931	Rest	0.7284663841510428	80	0.23575794635961284	0.819925750410308	79	0.1620695654420604	0.12720467937560645	0.9548866743845128	0.05143983728199096	0.2956010965986397	0.46623196771716235	0.051439837281990974	1.227396263437901	1.3814965580367315	NA
Nodal_E156-Sox2_E180+	EE	P7_Ap1m1	Nodal_E156-	Nodal_E156	-	E	Nodal	Sox2_E180+	Sox2_E180	+	E	Sox2	0.8279762690903325	1.0653832802435006	0.9168158392182884	0.9316839728742267	Ap1m1	0.5935054601768379	0.20210180065372904	0.650579373275014	Rest	0.9062168816426412	20	0.16946678153834097	0.731683049746121	69	0.1901874708417797	-0.16475414455056334	1.0443944712119242	-0.26197322587441274	0.6105950640908877	0.30195753505853923	-0.2619732258744129	1.5268888703612422	1.2328160376622523	NA
Otx2_E112-Klf2_E057+	EE	P7_Ap1m1	Otx2_E112-	Otx2_E112	-	E	Otx2	Klf2_E057+	Klf2_E057	+	E	Klf2	0.596728795215538	0.9375338074757557	0.7147864266875122	0.7367385752065024	Ap1m1	0.5935054601768379	0.20210180065372904	0.31189148073758777	Rest	0.6718607899284924	53	0.20341527895531591	0.6724902137722708	55	0.15249736064259192	-0.027363378106160696	0.7508455435239254	-0.04726152402433508	0.17890103390443304	0.18025197085748967	-0.04726152402433495	1.132021244974407	1.1330817640193218	NA
Otx2_E114-E95-shuffled3_E95-shuffled3+	EE	P7_Ap1m1	Otx2_E114-	Otx2_E114	-	E	Otx2	E95-shuffled3_E95-shuffled3+	E95-shuffled3_E95-shuffled3	+	E	Controls	1.1078140673153756	0.60901964561118	0.6872578881060464	0.7739970469193689	Ap1m1	0.5935054601768379	0.20210180065372904	0.38306675942896057	SingleControls	0.8759417083722061	40	0.19353486893318148	NA	NA	NA	NA	NA	NA	0.5615735628981143	NA	NA	1.4758780957317812	NA	NA
Fgf5_E039+Lefty1_E095+	EE	P7_Ap1m1	Fgf5_E039+	Fgf5_E039	+	E	Fgf5	Lefty1_E095+	Lefty1_E095	+	E	Lefty1	1.086377316225237	1.028639130251084	1.1042902619618966	1.0726111918387669	Ap1m1	0.5935054601768379	0.20210180065372904	0.8537940042631905	Rest	0.6961848935242485	68	0.19500573707351856	0.9090131706995775	39	0.23052026655264035	0.08435620843342465	1.011692604046988	0.008544902115075923	0.2302092069007554	0.6150398952473591	0.00854490211507597	1.1730050357360096	1.5316003502793933	NA
Lefty1_E087+Klf2_E061+	EE	P7_Ap1m1	Lefty1_E087+	Lefty1_E087	+	E	Lefty1	Klf2_E061+	Klf2_E061	+	E	Klf2	1.1322839558556865	0.9461957567236404	0.6159564924948429	0.8706203127750236	Ap1m1	0.5935054601768379	0.20210180065372904	0.5527823780432778	Rest	0.6381613272600297	13	0.24581164430813512	0.7472551624539864	48	0.2620890313234992	0.1367053266154685	0.7919110295371783	0.11578284067769154	0.10465988103279707	0.3323396563327891	0.11578284067769162	1.0752408698479141	1.259053559897053	NA
Sox2_E178+Sox2_E179+	EE	P7_Ap1m1	Sox2_E178+	Sox2_E178	+	E	Sox2	Sox2_E179+	Sox2_E179	+	E	Sox2	0.9599689100291866	0.6426531240872221	0.9159132320473714	0.8267281168001951	Ap1m1	0.5935054601768379	0.20210180065372904	0.47815165075193794	Sox2	0.6564625045292416	77	0.20573685392774638	0.8050748375817075	69	0.16724281833966936	-0.07033507907814798	0.8680318819341113	-0.10716125304885576	0.14545130785109642	0.4398615959496972	-0.10716125304885571	1.1060766051480728	1.3564741886988394	NA
Otx2_E110-Lefty1_E094-	EE	P7_Ap1m1	Otx2_E110-	Otx2_E110	-	E	Otx2	Lefty1_E094-	Lefty1_E094	-	E	Lefty1	1.2438841603394202	1.03586482679693	1.1223895627872758	1.1308601001418332	Ap1m1	0.5935054601768379	0.20210180065372904	0.93008725543256	Rest	0.6167281091368728	52	0.22135941587545432	1.2846877958482976	79	0.22159958610810346	-0.209843296971275	1.3079104448083325	-0.23937063613352744	0.05537330019819117	1.1140845913678963	-0.2393706361335275	1.0391279449276096	2.1645762036721927	NA
Sox2_E181-Sox2_E182+	EE	P7_Ap1m1	Sox2_E181-	Sox2_E181	-	E	Sox2	Sox2_E182+	Sox2_E182	+	E	Sox2	0.8136634291206798	0.6302903584200449	0.9204235118813677	0.7786179079907419	Ap1m1	0.5935054601768379	0.20210180065372904	0.39165422409877265	Sox2	0.6667271055005897	73	0.2120717135137959	0.974279083986401	35	0.24898973450492412	-0.4279638166289428	1.0475007293101526	-0.49125464534364455	0.1678350779026336	0.7150737915397833	-0.49125464534364427	1.1233714771586685	1.6415671790047384	NA
Lefty1_E087+Lefty1_E085+	EE	P7_Ap1m1	Lefty1_E087+	Lefty1_E087	+	E	Lefty1	Lefty1_E085+	Lefty1_E085	+	E	Lefty1	1.0281333646982023	0.7960952100235119	0.9497134195345349	0.9194660105062256	Ap1m1	0.5935054601768379	0.20210180065372904	0.6315349416085589	Lefty1	0.6381613272600297	13	0.24581164430813512	1.1007331784219037	77	0.2522792995618647	-0.3169695614483218	1.1453890455050955	-0.36425652871744024	0.10465988103279707	0.891131589293202	-0.3642565287174402	1.0752408698479141	1.8546302473677911	NA
Tbx3_E209-E30-shuffled1_E30-shuffled1-	EE	P7_Ap1m1	Tbx3_E209-	Tbx3_E209	-	E	Tbx3	E30-shuffled1_E30-shuffled1-	E30-shuffled1_E30-shuffled1	-	E	Controls	0.6603856337805877	0.4676481375798724	0.5884726949901596	0.5664319136131498	Ap1m1	0.5935054601768379	0.20210180065372904	-0.06735875125751146	SingleControls	0.8601971432585918	75	0.21118768405056113	NA	NA	NA	NA	NA	NA	0.5354060375113135	NA	NA	1.4493500076684918	NA	NA
Nanog_E064-RandomE2_RRandom2+	ER	P7_Ap1m1	Nanog_E064-	Nanog_E064	-	E	Nanog	RandomE2_RRandom2+	RandomE2_RRandom2	+	R	Controls	0.6067424818522172	0.6725258363565993	0.544243353529694	0.6055762537387547	Ap1m1	0.5935054601768379	0.20210180065372904	0.029047331965349442	SingleControls	0.7284663841510428	80	0.23575794635961284	NA	NA	NA	NA	NA	NA	0.2956010965986397	NA	NA	1.227396263437901	NA	NA
Pou5f1_E081-E30-shuffled1_E30-shuffled1+	EE	P7_Ap1m1	Pou5f1_E081-	Pou5f1_E081	-	E	Pou5f1	E30-shuffled1_E30-shuffled1+	E30-shuffled1_E30-shuffled1	+	E	Controls	1.2141095503374308	1.2342654763392606	1.2052653142055147	1.217819821382403	Ap1m1	0.5935054601768379	0.20210180065372904	1.0369674920680028	SingleControls	0.8917195954535655	79	0.29758422893030634	NA	NA	NA	NA	NA	NA	0.587328818087705	NA	NA	1.5024623281273153	NA	NA
Nodal_E162+Nodal_E158-	EE	P7_Ap1m1	Nodal_E162+	Nodal_E162	+	E	Nodal	Nodal_E158-	Nodal_E158	-	E	Nodal	1.1483824699184773	0.9998258077236228	1.056417409189856	1.0664704232231121	Ap1m1	0.5935054601768379	0.20210180065372904	0.8455107478378382	Nodal	0.6858795215954707	79	0.20762937855641833	1.0211447840902828	80	0.18332396930069156	-0.06228201941789816	1.1135188455089156	-0.1460373582739956	0.20869387901205166	0.7828542270997819	-0.14603735827399544	1.155641468557188	1.7205314063766617	NA
Nanog_E065+Pou5f1_E080-	EE	P7_Ap1m1	Nanog_E065+	Nanog_E065	+	E	Nanog	Pou5f1_E080-	Pou5f1_E080	-	E	Pou5f1	0.9820249282806955	0.6174419084326146	0.799230847805905	0.7854712338852502	Ap1m1	0.5935054601768379	0.20210180065372904	0.40429713848638255	Rest	0.4881081798331258	46	0.20634391436589886	0.7405500655240564	42	0.20127516246442062	0.30645476897457696	0.6351527851803445	0.36702154116332275	-0.28206037358293135	0.3193359709059912	0.36702154116332275	0.8224156517240659	1.247756112139905	NA
Sox2_E181-Klf2_E057+	EE	P7_Ap1m1	Sox2_E181-	Sox2_E181	-	E	Sox2	Klf2_E057+	Klf2_E057	+	E	Klf2	0.8409320794883397	0.5480516292495462	0.7249498325415604	0.6938998320353059	Ap1m1	0.5935054601768379	0.20210180065372904	0.22546611493379293	Rest	0.6667271055005897	73	0.2120717135137959	0.6724902137722708	55	0.15249736064259192	-0.10389086748584848	0.7457118590960226	-0.12262093382633021	0.1678350779026336	0.18025197085748967	-0.12262093382633035	1.1233714771586685	1.1330817640193218	NA
Nodal_E162+Sox2_E181+	EE	P7_Ap1m1	Nodal_E162+	Nodal_E162	+	E	Nodal	Sox2_E181+	Sox2_E181	+	E	Sox2	0.7187384539594645	0.541826583643097	0.6607176890679348	0.6360369916137868	Ap1m1	0.5935054601768379	0.20210180065372904	0.09984937187394625	Rest	0.6858795215954707	79	0.20762937855641833	0.7596909029750669	68	0.2716303436687756	-0.4218527563095148	0.8520649643936997	-0.46499575018760464	0.20869387901205166	0.3561512430494994	-0.4649957501876048	1.155641468557188	1.2800065946296657	NA
E27-shuffled2_E27-shuffled2-Nanog_E064-	EE	P7_Ap1m1	E27-shuffled2_E27-shuffled2-	E27-shuffled2_E27-shuffled2	-	E	Controls	Nanog_E064-	Nanog_E064	-	E	Nanog	0.6606662972705698	0.6427995636643372	0.6532584695404123	0.6522001960167438	Ap1m1	0.5935054601768379	0.20210180065372904	0.13605357213975736	SingleControls	NA	NA	NA	0.7461134170793389	80	0.16149134759539305	NA	NA	NA	NA	0.3301336494119536	NA	NA	1.257129828017135	NA
Nodal_E157+E95-shuffled3_E95-shuffled3+	EE	P7_Ap1m1	Nodal_E157+	Nodal_E157	+	E	Nodal	E95-shuffled3_E95-shuffled3+	E95-shuffled3_E95-shuffled3	+	E	Controls	0.7254196716402548	0.6162649827682116	0.7732333035357078	0.7018146939716337	Ap1m1	0.5935054601768379	0.20210180065372904	0.2418288513772451	SingleControls	0.6588715410641844	80	0.19113225270737025	NA	NA	NA	NA	NA	NA	0.15073591058758	NA	NA	1.1101356015627395	NA	NA
Nodal_E156-Klf2_E058-	EE	P7_Ap1m1	Nodal_E156-	Nodal_E156	-	E	Nodal	Klf2_E058-	Klf2_E058	-	E	Klf2	1.2054610070518408	1.1493671233192782	1.1377476070985402	1.163820374665516	Ap1m1	0.5935054601768379	0.20210180065372904	0.9715352006094773	Rest	0.9062168816426412	20	0.16946678153834097	0.9631809268324845	72	0.1637663840479631	-0.13263820051672043	1.2758923482982878	-0.3376053846828369	0.6105950640908877	0.6985455212014265	-0.33760538468283696	1.5268888703612422	1.6228678444600997	NA
Pou5f1_E078+Nanog_E065+	EE	P7_Ap1m1	Pou5f1_E078+	Pou5f1_E078	+	E	Pou5f1	Nanog_E065+	Nanog_E065	+	E	Nanog	0.5067326705357876	0.4350844716456577	0.5685202146285604	0.5004562684769643	Ap1m1	0.5935054601768379	0.20210180065372904	-0.24601729543676829	Rest	0.667146526596116	33	0.2574680342201168	0.5360246718305653	37	0.13069390619187693	-0.28477446516885807	0.6096657382498434	-0.26779775401239586	0.16874235538371127	-0.1469618968080836	-0.2677977540123959	1.1240781616353392	0.9031503630494893	NA
E95-shuffled3_E95-shuffled3+Otx2_E114-	EE	P7_Ap1m1	E95-shuffled3_E95-shuffled3+	E95-shuffled3_E95-shuffled3	+	E	Controls	Otx2_E114-	Otx2_E114	-	E	Otx2	0.638069156182499	0.7251720706698703	0.7007051958421119	0.6869862629284867	Ap1m1	0.5935054601768379	0.20210180065372904	0.21101994845973757	SingleControls	NA	NA	NA	0.9805796336182884	74	0.2274175392073784	NA	NA	NA	NA	0.7243734949930956	NA	NA	1.6521830032130114	NA
Otx2_E108-Pou5f1_E084-	EE	P7_Ap1m1	Otx2_E108-	Otx2_E108	-	E	Otx2	Pou5f1_E084-	Pou5f1_E084	-	E	Pou5f1	0.39372662321673085	0.4458603074676239	0.44802397402742933	0.4284481603630346	Ap1m1	0.5935054601768379	0.20210180065372904	-0.4701406450243595	Rest	0.9211230102544803	35	0.25056468599663556	0.3468237024910288	71	0.0946796573540456	-0.6545721246914684	0.6744412525686712	-0.3292143701107186	0.6341325295963292	-0.7750588045099703	-0.3292143701107183	1.552004273018865	0.5843648049803803	NA
Pou5f1_E077+Sox2_E180+	EE	P7_Ap1m1	Pou5f1_E077+	Pou5f1_E077	+	E	Pou5f1	Sox2_E180+	Sox2_E180	+	E	Sox2	0.6604257491910968	0.8640788165417272	1.0177028964806223	0.8343202580645475	Ap1m1	0.5935054601768379	0.20210180065372904	0.491339973251628	Rest	0.7271130715575574	30	0.20299581877684258	0.731683049746121	69	0.1901874708417797	-0.05258355629294139	0.8652906611268405	-0.10353599079533403	0.2929184289884229	0.30195753505853923	-0.10353599079533415	1.2251160610062635	1.2328160376622523	NA
E6-shuffled2_E6-shuffled2-Sox2_E178+	EE	P7_Ap1m1	E6-shuffled2_E6-shuffled2-	E6-shuffled2_E6-shuffled2	-	E	Controls	Sox2_E178+	Sox2_E178	+	E	Sox2	0.6874869401286259	0.5984538698044515	0.6737030506783752	0.6520104384475365	Ap1m1	0.5935054601768379	0.20210180065372904	0.1356337591145234	SingleControls	NA	NA	NA	0.6089090284868846	74	0.1375362127672851	NA	NA	NA	NA	0.03696540185286132	NA	NA	1.0259535410263236	NA
Lefty1_E086-Sox2_E178-	EE	P7_Ap1m1	Lefty1_E086-	Lefty1_E086	-	E	Lefty1	Sox2_E178-	Sox2_E178	-	E	Sox2	0.424040519257752	0.9628783648017167	0.2627826769838679	0.4751803862619203	Ap1m1	0.5935054601768379	0.20210180065372904	-0.320786014441391	Rest	0.936886110255752	10	0.3274512368750604	0.6089090284868846	74	0.1375362127672851	-1.0029252079727686	0.9522896785657986	-1.0163637954065041	0.6586123791122519	0.03696540185286132	-1.0163637954065041	1.5785635905971314	1.0259535410263236	NA
Fgf5_E039+Sox2_E178+	EE	P7_Ap1m1	Fgf5_E039+	Fgf5_E039	+	E	Fgf5	Sox2_E178+	Sox2_E178	+	E	Sox2	0.7054489530685867	0.5104385942975874	0.623209225488841	0.6076884615868711	Ap1m1	0.5935054601768379	0.20210180065372904	0.03407059659657019	Rest	0.6961848935242485	68	0.19500573707351856	0.6089090284868846	74	0.1375362127672851	-0.22771121884288817	0.7115884618342951	-0.23310401215704638	0.2302092069007554	0.03696540185286132	-0.23310401215704651	1.1730050357360096	1.0259535410263236	NA
Nodal_E156-Otx2_E111-	EE	P7_Ap1m1	Nodal_E156-	Nodal_E156	-	E	Nodal	Otx2_E111-	Otx2_E111	-	E	Otx2	1.2739483973486254	1.3938025853518758	1.2386153849361048	1.3004585796324049	Ap1m1	0.5935054601768379	0.20210180065372904	1.1316872416736168	Rest	0.9062168816426412	20	0.16946678153834097	1.1925264600705172	79	0.2833396935281494	-0.21097105319813578	1.5052378815363205	-0.4855958922188991	0.6105950640908877	1.006688069801628	-0.485595892218899	1.5268888703612422	2.009293157497149	NA
Pou5f1_E077+Nanog_E064-	EE	P7_Ap1m1	Pou5f1_E077+	Pou5f1_E077	+	E	Pou5f1	Nanog_E064-	Nanog_E064	-	E	Nanog	0.8466366700213026	0.7455526864310592	0.7333774103841585	0.7735724261512702	Ap1m1	0.5935054601768379	0.20210180065372904	0.38227506858415244	Rest	0.7271130715575574	30	0.20299581877684258	0.7461134170793389	80	0.16149134759539305	-0.18550972686592385	0.8797210284600583	-0.24077700981622419	0.2929184289884229	0.3301336494119536	-0.24077700981622407	1.2251160610062635	1.257129828017135	NA
Tbx3_E208+RandomE3_RRandom3-	ER	P7_Ap1m1	Tbx3_E208+	Tbx3_E208	+	E	Tbx3	RandomE3_RRandom3-	RandomE3_RRandom3	-	R	Controls	0.6408464601186993	0.8420751438173375	0.8586853070951647	0.7738312960004188	Ap1m1	0.5935054601768379	0.20210180065372904	0.382757774222946	SingleControls	0.822646232724013	33	0.25578281830323485	NA	NA	NA	NA	NA	NA	0.4710108510438663	NA	NA	1.3860803108347166	NA	NA
Pou5f1_E084+Fgf5_E038+	EE	P7_Ap1m1	Pou5f1_E084+	Pou5f1_E084	+	E	Pou5f1	Fgf5_E038+	Fgf5_E038	+	E	Fgf5	0.7866517737071999	0.7910654811504774	0.8469775403770483	0.807772290987903	Ap1m1	0.5935054601768379	0.20210180065372904	0.44468735557902817	Rest	0.45226446370180057	69	0.1662767606468863	0.9078533649257399	20	0.2531840532832006	0.07545138349308797	0.7666123684507025	0.22358402433240057	-0.3920946606657519	0.6131979919123791	0.223584024332401	0.762022414363376	1.5296461883522359	NA
E95-shuffled1_E95-shuffled1+Lefty1_E096+	EE	P7_Ap1m1	E95-shuffled1_E95-shuffled1+	E95-shuffled1_E95-shuffled1	+	E	Controls	Lefty1_E096+	Lefty1_E096	+	E	Lefty1	0.9816353704823312	0.7304905616280812	0.8619972252208515	0.8518377685466003	Ap1m1	0.5935054601768379	0.20210180065372904	0.5213173945745213	SingleControls	NA	NA	NA	0.9830240010582263	80	0.1484065017933622	NA	NA	NA	NA	0.7279653386248764	NA	NA	1.6563015288272653	NA
E95-shuffled1_E95-shuffled1+Nanog_E064+	EE	P7_Ap1m1	E95-shuffled1_E95-shuffled1+	E95-shuffled1_E95-shuffled1	+	E	Controls	Nanog_E064+	Nanog_E064	+	E	Nanog	0.791905861946611	0.6870612649920566	0.7777900653450766	0.7507761560042161	Ap1m1	0.5935054601768379	0.20210180065372904	0.33912152961617154	SingleControls	NA	NA	NA	0.7461134170793389	80	0.16149134759539305	NA	NA	NA	NA	0.3301336494119536	NA	NA	1.257129828017135	NA
E6-shuffled3_E6-shuffled3-Otx2_E110+	EE	P7_Ap1m1	E6-shuffled3_E6-shuffled3-	E6-shuffled3_E6-shuffled3	-	E	Controls	Otx2_E110+	Otx2_E110	+	E	Otx2	0.6034343006159814	0.4321182014768562	0.5582327809149568	0.5260366009321947	Ap1m1	0.5935054601768379	0.20210180065372904	-0.17409811871804776	SingleControls	NA	NA	NA	0.6240425055712726	49	0.1499902873632777	NA	NA	NA	NA	0.07238299655677978	NA	NA	1.0514520041405113	NA
Otx2_E110-Tbx3_E209-	EE	P7_Ap1m1	Otx2_E110-	Otx2_E110	-	E	Otx2	Tbx3_E209-	Tbx3_E209	-	E	Tbx3	1.023318183382031	0.6623903383455283	0.8486381588016816	0.8316662520532201	Ap1m1	0.5935054601768379	0.20210180065372904	0.48674338795298283	Rest	0.6167281091368728	52	0.22135941587545432	0.9830088827101131	76	0.1757324483922287	-0.2748857086982752	1.006231531670148	-0.29657306287309887	0.05537330019819117	0.7279431506278904	-0.2965730628730987	1.0391279449276096	1.6562760558550222	NA
Fgf5_E037+Otx2_E115-	EE	P7_Ap1m1	Fgf5_E037+	Fgf5_E037	+	E	Fgf5	Otx2_E115-	Otx2_E115	-	E	Otx2	0.9119293814353228	1.0358201801558156	1.4131650173494537	1.1010646459073596	Ap1m1	0.5935054601768379	0.20210180065372904	0.8915659675052358	Rest	NA	NA	NA	0.9399407273801076	80	0.15769704832039794	NA	NA	NA	NA	0.6633084808301972	NA	NA	1.5837103286295757	NA
Nanog_E065+Otx2_E114+	EE	P7_Ap1m1	Nanog_E065+	Nanog_E065	+	E	Nanog	Otx2_E114+	Otx2_E114	+	E	Otx2	1.3198491294761017	1.2694309547700113	1.4093104384904556	1.3316190957498057	Ap1m1	0.5935054601768379	0.20210180065372904	1.1658482566888666	Rest	0.4881081798331258	46	0.20634391436589886	0.9805796336182884	74	0.2274175392073784	0.6055259105677768	0.8751823532745764	0.7235351352787024	-0.28206037358293135	0.7243734949930956	0.7235351352787023	0.8224156517240659	1.6521830032130114	NA
Nanog_E071-Lefty1_E085+	EE	P7_Ap1m1	Nanog_E071-	Nanog_E071	-	E	Nanog	Lefty1_E085+	Lefty1_E085	+	E	Lefty1	1.0254665066854276	0.8553181319838755	0.9691881251914684	0.9472960966508533	Ap1m1	0.5935054601768379	0.20210180065372904	0.6745541373008836	Rest	0.7675879183923988	17	0.20725574905688418	1.1007331784219037	77	0.2522792995618647	-0.42840127519237425	1.2748156366374646	-0.5876481535653819	0.37107070157306327	0.891131589293202	-0.5876481535653817	1.2933123111684468	1.8546302473677911	NA
Tbx3_E203+Fgf5_E039+	EE	P7_Ap1m1	Tbx3_E203+	Tbx3_E203	+	E	Tbx3	Fgf5_E039+	Fgf5_E039	+	E	Fgf5	1.0959339348490127	1.062533343550074	1.0102199026241119	1.0556362314032024	Ap1m1	0.5935054601768379	0.20210180065372904	0.8307795649527743	Rest	0.9632034288439364	74	0.28791451839234755	0.7555496395184835	66	0.22950931227776503	-0.09212972553978593	1.125247608185582	-0.2160649012107146	0.6985792253168462	0.34826524084664273	-0.2160649012107147	1.622905758199672	1.273028961339907	NA
Pou5f1_E084-Pou5f1_E081-	EE	P7_Ap1m1	Pou5f1_E084-	Pou5f1_E084	-	E	Pou5f1	Pou5f1_E081-	Pou5f1_E081	-	E	Pou5f1	0.6720541926957391	0.7616640378400168	0.8735504137794676	0.7646896987575362	Ap1m1	0.5935054601768379	0.20210180065372904	0.365613136920203	Pou5f1	0.45226446370180057	69	0.1662767606468863	1.2488326046328155	80	0.23263009932393136	-0.5344796834757028	1.1075916081577781	-0.31553910368792765	-0.3920946606657519	1.0732469012738821	-0.31553910368792726	0.762022414363376	2.1041636318909678	NA
Lefty1_E095+Pou5f1_E081-	EE	P7_Ap1m1	Lefty1_E095+	Lefty1_E095	+	E	Lefty1	Pou5f1_E081-	Pou5f1_E081	-	E	Pou5f1	1.7523118793436614	1.73793047510592	1.6480264352949958	1.7121270649365847	Ap1m1	0.5935054601768379	0.20210180065372904	1.5284565671846437	Rest	0.799614576214305	34	0.24292936916821373	1.2488326046328155	80	0.23263009932393136	0.23482840932571877	1.4549417206702828	0.025166197172294482	0.4300434687384667	1.0732469012738821	0.025166197172294957	1.347274169939491	2.1041636318909678	NA
Pou5f1_E083-Fgf5_E036+	EE	P7_Ap1m1	Pou5f1_E083-	Pou5f1_E083	-	E	Pou5f1	Fgf5_E036+	Fgf5_E036	+	E	Fgf5	1.2588191377827556	1.0155034132748002	1.182365041806405	1.147621744334936	Ap1m1	0.5935054601768379	0.20210180065372904	0.9513140009989263	Rest	0.8486844140231933	74	0.19970610139812178	0.8670885255368749	51	0.27199392202443523	0.03223064216562038	1.1222674793832303	-0.1115708698474715	0.5159668802511469	0.5469179905952507	-0.11157086984747133	1.4299521587725974	1.46096132844089	NA
E6-shuffled3_E6-shuffled3-Otx2_E115+	EE	P7_Ap1m1	E6-shuffled3_E6-shuffled3-	E6-shuffled3_E6-shuffled3	-	E	Controls	Otx2_E115+	Otx2_E115	+	E	Otx2	0.7039097049798839	0.7327908472411357	0.6806413834953996	0.7054590026799455	Ap1m1	0.5935054601768379	0.20210180065372904	0.24930094137127354	SingleControls	NA	NA	NA	0.9399407273801076	80	0.15769704832039794	NA	NA	NA	NA	0.6633084808301972	NA	NA	1.5837103286295757	NA
Pou5f1_E084+Otx2_E114+	EE	P7_Ap1m1	Pou5f1_E084+	Pou5f1_E084	+	E	Pou5f1	Otx2_E114+	Otx2_E114	+	E	Otx2	1.1024718537939744	1.0588974001991454	1.213088938578798	1.122978250699137	Ap1m1	0.5935054601768379	0.20210180065372904	0.9199967789308747	Rest	0.45226446370180057	69	0.1662767606468863	0.9805796336182884	74	0.2274175392073784	0.4200050877832071	0.839338637143251	0.5877179446035309	-0.3920946606657519	0.7243734949930956	0.587717944603531	0.762022414363376	1.6521830032130114	NA
Lefty1_E095-Pou5f1_E083-	EE	P7_Ap1m1	Lefty1_E095-	Lefty1_E095	-	E	Lefty1	Pou5f1_E083-	Pou5f1_E083	-	E	Pou5f1	1.573388557197768	1.5304069024122489	1.7374063117366398	1.6113186457871134	Ap1m1	0.5935054601768379	0.20210180065372904	1.4409086142828018	Rest	0.799614576214305	34	0.24292936916821373	1.1758163341376906	77	0.20989142977178843	0.2215620322363228	1.3819254501751577	0.0245356285052049	0.4300434687384667	0.9863295170391303	0.024535628505204854	1.347274169939491	1.9811381916981021	NA
RandomE5_RRandom5-Nodal_E162+	RE	P7_Ap1m1	RandomE5_RRandom5-	RandomE5_RRandom5	-	R	Controls	Nodal_E162+	Nodal_E162	+	E	Nodal	1.1406047228887	1.0440812023419936	1.1722016403208622	1.1176107977161696	Ap1m1	0.5935054601768379	0.20210180065372904	0.9130846567646624	SingleControls	NA	NA	NA	0.819925750410308	79	0.1620695654420604	NA	NA	NA	NA	0.46623196771716235	NA	NA	1.3814965580367315	NA
Pou5f1_E083+Tbx3_E207+	EE	P7_Ap1m1	Pou5f1_E083+	Pou5f1_E083	+	E	Pou5f1	Tbx3_E207+	Tbx3_E207	+	E	Tbx3	1.0287116700113903	0.8037864533046324	0.9825013485418279	0.9330877791574556	Ap1m1	0.5935054601768379	0.20210180065372904	0.6527515047903673	Rest	0.8486844140231933	74	0.19970610139812178	0.720206414743995	77	0.1777845459148852	-0.06395952384538017	0.9753853685903504	-0.1423645223172184	0.5159668802511469	0.2791491468564386	-0.14236452231721825	1.4299521587725974	1.2134790041011685	NA
Fgf5_E036-Nanog_E064+	EE	P7_Ap1m1	Fgf5_E036-	Fgf5_E036	-	E	Fgf5	Nanog_E064+	Nanog_E064	+	E	Nanog	1.2803058685880184	1.3405267719435001	1.2230077921587976	1.2803817757767009	Ap1m1	0.5935054601768379	0.20210180065372904	1.1092408399877705	Rest	0.8048176976204833	25	0.24845488994516646	0.7461134170793389	80	0.16149134759539305	0.41934167848681375	0.9574256545229842	0.3397064633386771	0.4394007272371395	0.3301336494119536	0.3397064633386773	1.3560409324299794	1.257129828017135	NA
Otx2_E111+Nanog_E090-	EE	P7_Ap1m1	Otx2_E111+	Otx2_E111	+	E	Otx2	Nanog_E090-	Nanog_E090	-	E	Nanog	0.61096634970318	0.6858328022363714	0.6286124278162781	0.6410218535696194	Ap1m1	0.5935054601768379	0.20210180065372904	0.1111122391657843	Rest	0.9169793219307073	79	0.25101183329041526	1.1778216525136118	42	0.18635963227970095	-1.2277625374680734	1.5012955142674813	-1.505303552456952	0.6276278985777841	0.9887878930449521	-1.5053035524569518	1.545022554059551	1.9845169615839322	NA
RandomE2_RRandom2-Tbx3_E209+	RE	P7_Ap1m1	RandomE2_RRandom2-	RandomE2_RRandom2	-	R	Controls	Tbx3_E209+	Tbx3_E209	+	E	Tbx3	1.2480258739534271	1.031383739963601	1.1894746601027972	1.1525674614290258	Ap1m1	0.5935054601768379	0.20210180065372904	0.9575179884821371	SingleControls	NA	NA	NA	0.9830088827101131	76	0.1757324483922287	NA	NA	NA	NA	0.7279431506278904	NA	NA	1.6562760558550222	NA
Nodal_E159+Nodal_E158-	EE	P7_Ap1m1	Nodal_E159+	Nodal_E159	+	E	Nodal	Nodal_E158-	Nodal_E158	-	E	Nodal	0.9775644997889553	1.098801560396923	1.0193878382235741	1.030705782178595	Ap1m1	0.5935054601768379	0.20210180065372904	0.7962993625189196	Nodal	0.6601694625077077	54	0.23482886923484989	1.0211447840902828	80	0.18332396930069156	-0.07779241368644751	1.0878087864211525	-0.14012996732290153	0.15357510274203898	0.7828542270997819	-0.14012996732290128	1.1123224751984706	1.7205314063766617	NA
Pou5f1_E083+E46-shuffled3_E46-shuffled3+	EE	P7_Ap1m1	Pou5f1_E083+	Pou5f1_E083	+	E	Pou5f1	E46-shuffled3_E46-shuffled3+	E46-shuffled3_E46-shuffled3	+	E	Controls	1.2191972292708424	1.1202194587168772	1.1414907285747011	1.159533114415108	Ap1m1	0.5935054601768379	0.20210180065372904	0.9662108139832027	SingleControls	0.8486844140231933	74	0.19970610139812178	NA	NA	NA	NA	NA	NA	0.5159668802511469	NA	NA	1.4299521587725974	NA	NA
Tbx3_E205+Tbx3_E206-	EE	P7_Ap1m1	Tbx3_E205+	Tbx3_E205	+	E	Tbx3	Tbx3_E206-	Tbx3_E206	-	E	Tbx3	1.202837254722969	1.132578854453455	1.1038451410554941	1.1456742621661526	Ap1m1	0.5935054601768379	0.20210180065372904	0.9488637080279821	Tbx3	0.7662786154037471	21	0.23736024771759395	0.913382987432314	80	0.14513783520965426	0.07696539997574574	1.0861561426592232	-0.04170265023877481	0.36860774231826016	0.6219586159484966	-0.04170265023877462	1.2911062607165071	1.5389630740046891	NA
Fgf5_E039+Sox2_E183-	EE	P7_Ap1m1	Fgf5_E039+	Fgf5_E039	+	E	Fgf5	Sox2_E183-	Sox2_E183	-	E	Sox2	0.7580293197380228	0.7210598966396249	0.7327278470797292	0.7371117729299262	Ap1m1	0.5935054601768379	0.20210180065372904	0.3126220983569988	Rest	0.6961848935242485	68	0.19500573707351856	0.7520236802741289	54	0.14688824860331523	-0.21353997712483738	0.8547031136215395	-0.25910389725907124	0.2302092069007554	0.3415167887153147	-0.25910389725907135	1.1730050357360096	1.2670880568648175	NA
Nanog_E074+Tbx3_E203+	EE	P7_Ap1m1	Nanog_E074+	Nanog_E074	+	E	Nanog	Tbx3_E203+	Tbx3_E203	+	E	Tbx3	1.3561839748066882	1.7183033316047893	1.2831697503472113	1.4406799687930008	Ap1m1	0.5935054601768379	0.20210180065372904	1.279416684612876	Rest	0.6687929667657563	51	0.21203394717631585	1.2706745653450264	79	0.2842296752878436	0.09811213566752006	1.3459620719339447	0.008856932609221624	0.17229837312591295	1.0982613788777413	0.008856932609221824	1.126852256028927	2.1409652490247058	NA
RandomE2_RRandom2+E6-shuffled1_E6-shuffled1+	RE	P7_Ap1m1	RandomE2_RRandom2+	RandomE2_RRandom2	+	R	Controls	E6-shuffled1_E6-shuffled1+	E6-shuffled1_E6-shuffled1	+	E	Controls	0.3310408986529166	0.19787226235406108	0.33651025299171927	0.28038511715175995	Ap1m1	0.5935054601768379	0.20210180065372904	-1.0818515294481317	Controls	NA	NA	NA	NA	NA	NA	NA	NA	NA	NA	NA	NA	NA	NA	NA
E95-shuffled3_E95-shuffled3-Tbx3_E207+	EE	P7_Ap1m1	E95-shuffled3_E95-shuffled3-	E95-shuffled3_E95-shuffled3	-	E	Controls	Tbx3_E207+	Tbx3_E207	+	E	Tbx3	0.528799583234421	0.31058920988741645	0.5216246880527775	0.44083750461000554	Ap1m1	0.5935054601768379	0.20210180065372904	-0.42901433495733754	SingleControls	NA	NA	NA	0.720206414743995	77	0.1777845459148852	NA	NA	NA	NA	0.2791491468564386	NA	NA	1.2134790041011685	NA
E27-shuffled2_E27-shuffled2-Nanog_E073-	EE	P7_Ap1m1	E27-shuffled2_E27-shuffled2-	E27-shuffled2_E27-shuffled2	-	E	Controls	Nanog_E073-	Nanog_E073	-	E	Nanog	0.9250514450965274	0.8645551373587873	0.9997792332434084	0.9281558318141272	Ap1m1	0.5935054601768379	0.20210180065372904	0.6451057430151298	SingleControls	NA	NA	NA	1.0627913177417754	30	0.2210563973877651	NA	NA	NA	NA	0.8405251395276809	NA	NA	1.790701836888091	NA
Nanog_E074-Klf2_E058+	EE	P7_Ap1m1	Nanog_E074-	Nanog_E074	-	E	Nanog	Klf2_E058+	Klf2_E058	+	E	Klf2	0.4558529604193729	0.5656984952732803	0.5259423209511067	0.513786442951527	Ap1m1	0.5935054601768379	0.20210180065372904	-0.2080924795391069	Rest	0.6687929667657563	51	0.21203394717631585	0.9631809268324845	72	0.1637663840479631	-1.0152166347778253	1.0384684334214027	-1.0789363738664466	0.17229837312591295	0.6985455212014265	-1.0789363738664464	1.126852256028927	1.6228678444600997	NA
Nanog_E065+E95-shuffled3_E95-shuffled3+	EE	P7_Ap1m1	Nanog_E065+	Nanog_E065	+	E	Nanog	E95-shuffled3_E95-shuffled3+	E95-shuffled3_E95-shuffled3	+	E	Controls	0.9085566613824294	0.8070526498986227	0.7554064003358115	0.8212552930352562	Ap1m1	0.5935054601768379	0.20210180065372904	0.4685694611691311	SingleControls	0.4881081798331258	46	0.20634391436589886	NA	NA	NA	NA	NA	NA	-0.28206037358293135	NA	NA	0.8224156517240659	NA	NA
Nanog_E088-RandomE5_RRandom5+	ER	P7_Ap1m1	Nanog_E088-	Nanog_E088	-	E	Nanog	RandomE5_RRandom5+	RandomE5_RRandom5	+	R	Controls	1.1589995236600479	0.9968563813547232	1.1325564609023986	1.0937680613652931	Ap1m1	0.5935054601768379	0.20210180065372904	0.8819736326728126	SingleControls	0.725196472872516	20	0.21765990374126598	NA	NA	NA	NA	NA	NA	0.2891106057401526	NA	NA	1.221886775323752	NA	NA
Sox2_E183-Pou5f1_E084+	EE	P7_Ap1m1	Sox2_E183-	Sox2_E183	-	E	Sox2	Pou5f1_E084+	Pou5f1_E084	+	E	Pou5f1	0.4573431882339976	0.2920843601536387	0.39725608857967937	0.37578579557507585	Ap1m1	0.5935054601768379	0.20210180065372904	-0.6593507675603025	Rest	0.7434431980711045	54	0.23435247008333168	0.3468237024910288	71	0.0946796573540456	-0.40264265805133975	0.49676144038529535	-0.20925317952677427	0.324961216476442	-0.7750588045099703	-0.20925317952677414	1.2526307640869754	0.5843648049803803	NA
Fgf5_E039+Pou5f1_E080+	EE	P7_Ap1m1	Fgf5_E039+	Fgf5_E039	+	E	Fgf5	Pou5f1_E080+	Pou5f1_E080	+	E	Pou5f1	0.6513894036442757	0.4505723072094004	0.5258556987803951	0.53640224897572375	Ap1m1	0.5935054601768379	0.20210180065372904	-0.1459460164962178	Rest	0.6961848935242485	68	0.19500573707351856	0.7405500655240564	42	0.20127516246442062	-0.6526100519081253	0.843229498871467	-0.6954911943029642	0.2302092069007554	0.3193359709059912	-0.6954911943029644	1.1730050357360096	1.247756112139905	NA
Klf2_E057+Otx2_E111-	EE	P7_Ap1m1	Klf2_E057+	Klf2_E057	+	E	Klf2	Otx2_E111-	Otx2_E111	-	E	Otx2	1.048677957125012	1.0424464155337783	1.0475779454667353	1.0462305777101337	Ap1m1	0.5935054601768379	0.20210180065372904	0.8178676330864191	Rest	0.713284274561987	30	0.26281527923672676	1.1925264600705172	79	0.2833396935281494	-0.3269025245734924	1.3123052744556662	-0.45403630167384984	0.2652158649586407	1.006688069801628	-0.4540363016738497	1.2018158591994426	2.009293157497149	NA
E6-shuffled2_E6-shuffled2-Sox2_E182-	EE	P7_Ap1m1	E6-shuffled2_E6-shuffled2-	E6-shuffled2_E6-shuffled2	-	E	Controls	Sox2_E182-	Sox2_E182	-	E	Sox2	1.1348827619933788	0.786158917354207	1.0605253685475773	0.9817346857215948	Ap1m1	0.5935054601768379	0.20210180065372904	0.7260718856305551	SingleControls	NA	NA	NA	0.974279083986401	35	0.24898973450492412	NA	NA	NA	NA	0.7150737915397833	NA	NA	1.6415671790047384	NA
Sox2_E179-Nanog_E074+	EE	P7_Ap1m1	Sox2_E179-	Sox2_E179	-	E	Sox2	Nanog_E074+	Nanog_E074	+	E	Nanog	0.6693145454123939	0.7013126078941209	0.67561217102578075	0.6819404598604203	Ap1m1	0.5935054601768379	0.20210180065372904	0.20038448067316456	Rest	0.7771473347659481	69	0.22871341306849793	0.7211716132458531	55	0.1612669935124347	-0.40797465217533135	0.9048134878349634	-0.4696236613513794	0.3889268340372988	0.2810813079872452	-0.4696236613513794	1.3094190145013884	1.2151052713667982	NA
Otx2_E112+E27-shuffled1_E27-shuffled1+	EE	P7_Ap1m1	Otx2_E112+	Otx2_E112	+	E	Otx2	E27-shuffled1_E27-shuffled1+	E27-shuffled1_E27-shuffled1	+	E	Controls	0.6931390843061874	0.6666461043615294	0.7971035393843733	0.7168200710671667	Ap1m1	0.5935054601768379	0.20210180065372904	0.27234973108969585	SingleControls	0.6718607899284924	53	0.20341527895531591	NA	NA	NA	NA	NA	NA	0.17890103390443304	NA	NA	1.132021244974407	NA	NA
E46-shuffled3_E46-shuffled3+Nodal_E157+	EE	P7_Ap1m1	E46-shuffled3_E46-shuffled3+	E46-shuffled3_E46-shuffled3	+	E	Controls	Nodal_E157+	Nodal_E157	+	E	Nodal	1.0431271270996887	0.47472172384389055	0.8776059988627671	0.7574581502192104	Ap1m1	0.5935054601768379	0.20210180065372904	0.3519048789270831	SingleControls	NA	NA	NA	0.7436998876118939	80	0.1597286288766881	NA	NA	NA	NA	0.3254592515811846	NA	NA	1.2530632614404336	NA
Nanog_E065-Lefty1_E096-	EE	P7_Ap1m1	Nanog_E065-	Nanog_E065	-	E	Nanog	Lefty1_E096-	Lefty1_E096	-	E	Lefty1	1.1532543914217233	0.8611285017524154	0.9081741625265012	0.9661711701444907	Ap1m1	0.5935054601768379	0.20210180065372904	0.7030175018816419	Rest	0.4881081798331258	46	0.20634391436589886	0.9830240010582263	80	0.1484065017933622	0.13867135291507282	0.8776267207145141	0.25711253683969665	-0.28206037358293135	0.7279653386248764	0.2571125368396968	0.8224156517240659	1.6563015288272653	NA
Otx2_E112+RandomE4_RRandom4-	ER	P7_Ap1m1	Otx2_E112+	Otx2_E112	+	E	Otx2	RandomE4_RRandom4-	RandomE4_RRandom4	-	R	Controls	0.4187733413159626	0.393765753536947	0.4762119773525693	0.42822540408554227	Ap1m1	0.5935054601768379	0.20210180065372904	-0.4708909177010118	SingleControls	0.6718607899284924	53	0.20341527895531591	NA	NA	NA	NA	NA	NA	0.17890103390443304	NA	NA	1.132021244974407	NA	NA
Nanog_E064+Pou5f1_E083-	EE	P7_Ap1m1	Nanog_E064+	Nanog_E064	+	E	Nanog	Pou5f1_E083-	Pou5f1_E083	-	E	Pou5f1	1.5810532812603753	1.6896705673205357	1.5685422259008583	1.6121851623917718	Ap1m1	0.5935054601768379	0.20210180065372904	1.44168424186874	Rest	0.7284663841510428	80	0.23575794635961284	1.1758163341376906	77	0.20989142977178843	0.29859490196697186	1.3107772581118955	0.1597536282309696	0.2956010965986397	0.9863295170391303	0.15975362823096984	1.227396263437901	1.9811381916981021	NA
E95-shuffled1_E95-shuffled1+Otx2_E112-	EE	P7_Ap1m1	E95-shuffled1_E95-shuffled1+	E95-shuffled1_E95-shuffled1	+	E	Controls	Otx2_E112-	Otx2_E112	-	E	Otx2	0.39660610038393745	0.3489391602992334	0.3579747248405544	0.367271437819781	Ap1m1	0.5935054601768379	0.20210180065372904	-0.6924145984648393	SingleControls	NA	NA	NA	0.5475471203360083	80	0.1785116193411047	NA	NA	NA	NA	-0.11627817828718204	NA	NA	0.9225645879868803	NA
Tbx3_E203-Nanog_E071-	EE	P7_Ap1m1	Tbx3_E203-	Tbx3_E203	-	E	Tbx3	Nanog_E071-	Nanog_E071	-	E	Nanog	1.5881920730344388	1.4662692688839005	1.3906617877077772	1.4794924705188546	Ap1m1	0.5935054601768379	0.20210180065372904	1.3177691466832075	Rest	0.9632034288439364	74	0.28791451839234755	0.8806932786957377	29	0.2084604671724843	0.24272276960258424	1.250391247362836	0.049811568387890706	0.6985792253168462	0.5693783529784702	0.049811568387891136	1.622905758199672	1.4838840377868312	NA
Lefty1_E086+Tbx3_E206+	EE	P7_Ap1m1	Lefty1_E086+	Lefty1_E086	+	E	Lefty1	Tbx3_E206+	Tbx3_E206	+	E	Tbx3	1.1826675950268182	1.239982380734529	1.2746636624395995	1.2318503151365168	Ap1m1	0.5935054601768379	0.20210180065372904	1.0534937539522986	Rest	0.936886110255752	10	0.3274512368750604	0.913382987432314	80	0.14513783520965426	-0.02888638261655959	1.256763637511228	-0.22707724110844976	0.6586123791122519	0.6219586159484966	-0.22707724110844985	1.5785635905971314	1.5389630740046891	NA
Nanog_E065+E95-shuffled1_E95-shuffled1+	EE	P7_Ap1m1	Nanog_E065+	Nanog_E065	+	E	Nanog	E95-shuffled1_E95-shuffled1+	E95-shuffled1_E95-shuffled1	+	E	Controls	0.5019962244388361	0.3828104954343247	0.3696211321677437	0.4141398545739635	Ap1m1	0.5935054601768379	0.20210180065372904	-0.519143256007679	SingleControls	0.4881081798331258	46	0.20634391436589886	NA	NA	NA	NA	NA	NA	-0.28206037358293135	NA	NA	0.8224156517240659	NA	NA
Otx2_E110+Nodal_E162-	EE	P7_Ap1m1	Otx2_E110+	Otx2_E110	+	E	Otx2	Nodal_E162-	Nodal_E162	-	E	Nodal	0.9665931737684387	0.7859515948992949	0.9798659655695482	0.9062932224169661	Ap1m1	0.5935054601768379	0.20210180065372904	0.6107165932965505	Rest	0.6167281091368728	52	0.22135941587545432	0.819925750410308	79	0.1620695654420604	0.10419131901084479	0.8431483993703428	0.08911132538119682	0.05537330019819117	0.46623196771716235	0.08911132538119693	1.0391279449276096	1.3814965580367315	NA
Pou5f1_E083+Lefty1_E095-	EE	P7_Ap1m1	Pou5f1_E083+	Pou5f1_E083	+	E	Pou5f1	Lefty1_E095-	Lefty1_E095	-	E	Lefty1	1.7562010945166915	1.6476340160462732	1.8108950988254762	1.736905120330137	Ap1m1	0.5935054601768379	0.20210180065372904	1.549185740307544	Rest	0.8486844140231933	74	0.19970610139812178	0.9090131706995775	39	0.23052026655264035	0.577189784686082	1.164192124545933	0.4181789648090378	0.5159668802511469	0.6150398952473591	0.4181789648090378	1.4299521587725974	1.5316003502793933	NA
Otx2_E111+Nanog_E073-	EE	P7_Ap1m1	Otx2_E111+	Otx2_E111	+	E	Otx2	Nanog_E073-	Nanog_E073	-	E	Nanog	0.9785510857707217	1.166893900643123	1.1134971268189653	1.08334801330609	Ap1m1	0.5935054601768379	0.20210180065372904	0.8681635592219316	Rest	0.9169793219307073	79	0.25101183329041526	1.0627913177417754	30	0.2210563973877651	-0.35570649099293355	1.3862651794956449	-0.5999894788835338	0.6276278985777841	0.8405251395276809	-0.5999894788835335	1.545022554059551	1.790701836888091	NA
Otx2_E108+Sox2_E180+	EE	P7_Ap1m1	Otx2_E108+	Otx2_E108	+	E	Otx2	Sox2_E180+	Sox2_E180	+	E	Sox2	0.9876637594972666	1.0424799220902248	0.7631795518476037	0.9227863911855877	Ap1m1	0.5935054601768379	0.20210180065372904	0.6367354254538985	Rest	0.9211230102544803	35	0.25056468599663556	0.731683049746121	69	0.1901874708417797	-0.19904341073978427	1.0593005998237635	-0.29935463920096983	0.6341325295963292	0.30195753505853923	-0.2993546392009699	1.552004273018865	1.2328160376622523	NA
E30-shuffled3_E30-shuffled3-Pou5f1_E080-	EE	P7_Ap1m1	E30-shuffled3_E30-shuffled3-	E30-shuffled3_E30-shuffled3	-	E	Controls	Pou5f1_E080-	Pou5f1_E080	-	E	Pou5f1	1.5892883967724516	0.8387208945467187	0.7882972605439156	1.0166467207591972	Ap1m1	0.5935054601768379	0.20210180065372904	0.7764852298935239	SingleControls	NA	NA	NA	0.7405500655240564	42	0.20127516246442062	NA	NA	NA	NA	0.3193359709059912	NA	NA	1.247756112139905	NA
Pou5f1_E078+Tbx3_E207-	EE	P7_Ap1m1	Pou5f1_E078+	Pou5f1_E078	+	E	Pou5f1	Tbx3_E207-	Tbx3_E207	-	E	Tbx3	0.8723058163048946	0.6343615496945869	0.7793693301929059	0.7555263989426879	Ap1m1	0.5935054601768379	0.20210180065372904	0.34822086311501693	Rest	0.667146526596116	33	0.2574680342201168	0.720206414743995	77	0.1777845459148852	-0.07137968893121342	0.7938474811632732	-0.09967063912513296	0.16874235538371127	0.2791491468564386	-0.09967063912513294	1.1240781616353392	1.2134790041011685	NA
Pou5f1_E083-Lefty1_E095-	EE	P7_Ap1m1	Pou5f1_E083-	Pou5f1_E083	-	E	Pou5f1	Lefty1_E095-	Lefty1_E095	-	E	Lefty1	1.6558721272135102	1.6555063050074181	1.7037819292339327	1.6715673546816534	Ap1m1	0.5935054601768379	0.20210180065372904	1.4938682808955042	Rest	0.8486844140231933	74	0.19970610139812178	0.9090131706995775	39	0.23052026655264035	0.521872325274042	1.164192124545933	0.362861505396998	0.5159668802511469	0.6150398952473591	0.36286150539699813	1.4299521587725974	1.5316003502793933	NA
Otx2_E112+Lefty1_E087+	EE	P7_Ap1m1	Otx2_E112+	Otx2_E112	+	E	Otx2	Lefty1_E087+	Lefty1_E087	+	E	Lefty1	0.6908918476247317	0.5793163896835458	0.6488894753391685	0.6380169323044583	Ap1m1	0.5935054601768379	0.20210180065372904	0.10433340957685426	Rest	0.6718607899284924	53	0.20341527895531591	0.520272303770378	24	0.14446615248732825	0.0919358348469675	0.5986276335220326	0.11542676943488481	0.17890103390443304	-0.18999439376246402	0.11542676943488524	1.132021244974407	0.8766091277666768	NA
Tbx3_E203-Sox2_E178-	EE	P7_Ap1m1	Tbx3_E203-	Tbx3_E203	-	E	Tbx3	Sox2_E178-	Sox2_E178	-	E	Sox2	1.2626113004534474	1.1803372164519093	1.4190855344585886	1.2835952913128912	Ap1m1	0.5935054601768379	0.20210180065372904	1.1128571947632717	Rest	0.9632034288439364	74	0.28791451839234755	0.6089090284868846	74	0.1375362127672851	0.39138889906210483	0.978606997153983	0.377312567593564	0.6985792253168462	0.03696540185286132	0.37731256759356413	1.622905758199672	1.0259535410263236	NA
Lefty1_E087+Tbx3_E207-	EE	P7_Ap1m1	Lefty1_E087+	Lefty1_E087	+	E	Lefty1	Tbx3_E207-	Tbx3_E207	-	E	Tbx3	0.9473399145490541	0.8281623334773214	0.8238433325750874	0.8646134365405957	Ap1m1	0.5935054601768379	0.20210180065372904	0.5427939540919499	Rest	0.6381613272600297	13	0.24581164430813512	0.720206414743995	77	0.1777845459148852	0.17685525159052637	0.7648622818271869	0.15898492620271382	0.10465988103279707	0.2791491468564386	0.1589849262027142	1.0752408698479141	1.2134790041011685	NA
Fgf5_E040+Sox2_E180-	EE	P7_Ap1m1	Fgf5_E040+	Fgf5_E040	+	E	Fgf5	Sox2_E180-	Sox2_E180	-	E	Sox2	0.5600166207451533	0.7935331509263566	0.4254503062626834	0.5739467627410212	Ap1m1	0.5935054601768379	0.20210180065372904	-0.048344378694622006	Rest	0.6900592578632642	42	0.1997887858899268	0.731683049746121	69	0.1901874708417797	-0.5291264643516665	0.8282368474325472	-0.5677608678166498	0.21745895406348859	0.30195753505853923	-0.5677608678166498	1.1626839248583452	1.2328160376622523	NA
RandomE3_RRandom3-Sox2_E178+	RE	P7_Ap1m1	RandomE3_RRandom3-	RandomE3_RRandom3	-	R	Controls	Sox2_E178+	Sox2_E178	+	E	Sox2	0.5822368978830753	0.40941658781947937	0.5735419661408394	0.5151615642083534	Ap1m1	0.5935054601768379	0.20210180065372904	-0.20423634339782795	SingleControls	NA	NA	NA	0.6089090284868846	74	0.1375362127672851	NA	NA	NA	NA	0.03696540185286132	NA	NA	1.0259535410263236	NA
Nodal_E157+Lefty1_E086+	EE	P7_Ap1m1	Nodal_E157+	Nodal_E157	+	E	Nodal	Lefty1_E086+	Lefty1_E086	+	E	Lefty1	1.1761083864976853	0.879373687984651	0.9742028557737935	1.0025131330739965	Ap1m1	0.5935054601768379	0.20210180065372904	0.7562879286708593	Rest	0.6588715410641844	80	0.19113225270737025	1.032670370973108	7	0.18891588003002877	-0.13130481241012526	1.0980364518604544	-0.19349459278720227	0.15073591058758	0.7990466108704816	-0.19349459278720238	1.1101356015627395	1.739950919180118	NA
Pou5f1_E080-Otx2_E112-	EE	P7_Ap1m1	Pou5f1_E080-	Pou5f1_E080	-	E	Pou5f1	Otx2_E112-	Otx2_E112	-	E	Otx2	0.49457250008170217	0.35498089772473024	0.4465272665223562	0.4279841087932634	Ap1m1	0.5935054601768379	0.20210180065372904	-0.47170407271865716	Rest	0.6409436382217036	43	0.17950818880566996	0.5475471203360083	80	0.1785116193411047	-0.47529679117479423	0.5949852983808741	-0.4663620900213252	0.11093619558985009	-0.11627817828718204	-0.4663620900213252	1.079928798010942	0.9225645879868803	NA
Sox2_E182-Klf2_E058+	EE	P7_Ap1m1	Sox2_E182-	Sox2_E182	-	E	Sox2	Klf2_E058+	Klf2_E058	+	E	Klf2	0.7986638604803397	0.7627848354599867	0.8119498127612536	0.7908578380160984	Ap1m1	0.5935054601768379	0.20210180065372904	0.41415708138041857	Rest	0.9220449090422776	31	0.2020176956059191	0.9631809268324845	72	0.1637663840479631	-0.70780350835139	1.291720375697924	-0.9199641574267886	0.6355757176057808	0.6985455212014265	-0.9199641574267887	1.55355758440293	1.6228678444600997	NA
Lefty1_E096-E30-shuffled1_E30-shuffled1-	EE	P7_Ap1m1	Lefty1_E096-	Lefty1_E096	-	E	Lefty1	E30-shuffled1_E30-shuffled1-	E30-shuffled1_E30-shuffled1	-	E	Controls	0.7400663640840943	0.4505674060560755	0.6069061294631135	0.5871070838777896	Ap1m1	0.5935054601768379	0.20210180065372904	-0.015637638578985667	SingleControls	0.8193999765642523	80	0.21806137406021836	NA	NA	NA	NA	NA	NA	0.4653065490113359	NA	NA	1.3806106793358026	NA	NA
E95-shuffled3_E95-shuffled3+Otx2_E115+	EE	P7_Ap1m1	E95-shuffled3_E95-shuffled3+	E95-shuffled3_E95-shuffled3	+	E	Controls	Otx2_E115+	Otx2_E115	+	E	Otx2	0.6994502858684207	0.7621625395380202	0.9545023881119267	0.7983509079383065	Ap1m1	0.5935054601768379	0.20210180065372904	0.42776170689414456	SingleControls	NA	NA	NA	0.9399407273801076	80	0.15769704832039794	NA	NA	NA	NA	0.6633084808301972	NA	NA	1.5837103286295757	NA
Tbx3_E203+Nanog_E073-	EE	P7_Ap1m1	Tbx3_E203+	Tbx3_E203	+	E	Tbx3	Nanog_E073-	Nanog_E073	-	E	Nanog	1.5176143792339782	1.7322051681257717	1.3145439163667152	1.5118613134162746	Ap1m1	0.5935054601768379	0.20210180065372904	1.3489925961724418	Rest	0.9632034288439364	74	0.28791451839234755	1.0627913177417754	30	0.2210563973877651	0.07780145472674233	1.4324892864088739	-0.19011176867208548	0.6985792253168462	0.8405251395276809	-0.19011176867208535	1.622905758199672	1.790701836888091	NA
Otx2_E114-Klf2_E057-	EE	P7_Ap1m1	Otx2_E114-	Otx2_E114	-	E	Otx2	Klf2_E057-	Klf2_E057	-	E	Klf2	0.9931598019377029	0.8759642565334431	0.9346003087097932	0.9333484549140625	Ap1m1	0.5935054601768379	0.20210180065372904	0.6531544927059648	Rest	0.8759417083722061	40	0.19353486893318148	0.6724902137722708	55	0.15249736064259192	-0.03297384152171677	0.954926461967639	-0.08867104104963924	0.5615735628981143	0.18025197085748967	-0.08867104104963919	1.4758780957317812	1.1330817640193218	NA
Tbx3_E208+Sox2_E181-	EE	P7_Ap1m1	Tbx3_E208+	Tbx3_E208	+	E	Tbx3	Sox2_E181-	Sox2_E181	-	E	Sox2	1.2012943493808486	1.2246887024101336	0.99605251135904	1.13584514715981	Ap1m1	0.5935054601768379	0.20210180065372904	0.9364329540760288	Rest	0.822646232724013	33	0.25578281830323485	0.7596909029750669	68	0.2716303436687756	0.19996929838308222	0.9888316755222419	0.10927085998266313	0.4710108510438663	0.3561512430494994	0.10927085998266306	1.3860803108347166	1.2800065946296657	NA
RandomE3_RRandom3+Lefty1_E085-	RE	P7_Ap1m1	RandomE3_RRandom3+	RandomE3_RRandom3	+	R	Controls	Lefty1_E085-	Lefty1_E085	-	E	Lefty1	1.5350115196644138	1.2080005667351947	1.3722173765870116	1.3652134676236696	Ap1m1	0.5935054601768379	0.20210180065372904	1.2017933439304067	SingleControls	NA	NA	NA	1.1007331784219037	77	0.2522792995618647	NA	NA	NA	NA	0.891131589293202	NA	NA	1.8546302473677911	NA
Nanog_E073+Nodal_E157-	EE	P7_Ap1m1	Nanog_E073+	Nanog_E073	+	E	Nanog	Nodal_E157-	Nodal_E157	-	E	Nodal	1.3684485549342047	1.373396196779239	1.2408938637759133	1.32613066473395	Ap1m1	0.5935054601768379	0.20210180065372904	1.1598897247140185	Rest	0.8682178696361005	36	0.29953093054553476	0.7436998876118939	80	0.1597286288766881	0.38090118773569487	1.0184122970711564	0.2856346592713638	0.54879581386147	0.3254592515811846	0.2856346592713639	1.4628641653564747	1.2530632614404336	NA
Tbx3_E203-E95-shuffled1_E95-shuffled1-	EE	P7_Ap1m1	Tbx3_E203-	Tbx3_E203	-	E	Tbx3	E95-shuffled1_E95-shuffled1-	E95-shuffled1_E95-shuffled1	-	E	Controls	0.7894284416279044	0.6975375891631705	0.9261380226356307	0.7989483421342122	Ap1m1	0.5935054601768379	0.20210180065372904	0.428840922816702	SingleControls	0.9632034288439364	74	0.28791451839234755	NA	NA	NA	NA	NA	NA	0.6985792253168462	NA	NA	1.622905758199672	NA	NA
Lefty1_E096+Lefty1_E087+	EE	P7_Ap1m1	Lefty1_E096+	Lefty1_E096	+	E	Lefty1	Lefty1_E087+	Lefty1_E087	+	E	Lefty1	0.8182556377029236	0.7948556721808667	0.865104303274614	0.8255598917732373	Ap1m1	0.5935054601768379	0.20210180065372904	0.4761115793780241	Lefty1	0.8193999765642523	80	0.21806137406021836	0.520272303770378	24	0.14446615248732825	0.14587467274324648	0.7461668201577925	0.20079942412915214	0.4653065490113359	-0.18999439376246402	0.20079942412915225	1.3806106793358026	0.8766091277666768	NA
Pou5f1_E084+Tbx3_E207-	EE	P7_Ap1m1	Pou5f1_E084+	Pou5f1_E084	+	E	Pou5f1	Tbx3_E207-	Tbx3_E207	-	E	Tbx3	0.7822934449236392	0.6733432706797319	0.7877658957225702	0.7458779986768863	Ap1m1	0.5935054601768379	0.20210180065372904	0.32967836936009254	Rest	0.45226446370180057	69	0.1662767606468863	0.720206414743995	77	0.1777845459148852	0.3654624936066169	0.5789654182689576	0.4426238831694053	-0.3920946606657519	0.2791491468564386	0.4426238831694059	0.762022414363376	1.2134790041011685	NA
E95-shuffled3_E95-shuffled3-E6-shuffled2_E6-shuffled2-	EE	P7_Ap1m1	E95-shuffled3_E95-shuffled3-	E95-shuffled3_E95-shuffled3	-	E	Controls	E6-shuffled2_E6-shuffled2-	E6-shuffled2_E6-shuffled2	-	E	Controls	0.5906555035175974	0.43323022754974383	0.4827013827049601	0.49801663501150606	Ap1m1	0.5935054601768379	0.20210180065372904	-0.25306736979344985	Controls	NA	NA	NA	NA	NA	NA	NA	NA	NA	NA	NA	NA	NA	NA	NA
Sox2_E180+Otx2_E111-	EE	P7_Ap1m1	Sox2_E180+	Sox2_E180	+	E	Sox2	Otx2_E111-	Otx2_E111	-	E	Otx2	0.6523434216304331	0.5445469525141411	0.2318102516887833	0.4350589284849838	Ap1m1	0.5935054601768379	0.20210180065372904	-0.4480504761227891	Rest	0.6089009590945367	34	0.21840539650629148	1.1925264600705172	79	0.2833396935281494	-1.4732445169884814	1.207921958988216	-1.4916848287481328	0.036946282823715246	1.006688069801628	-1.4916848287481324	1.0259399448711248	2.009293157497149	NA
Tbx3_E208-Tbx3_E207-	EE	P7_Ap1m1	Tbx3_E208-	Tbx3_E208	-	E	Tbx3	Tbx3_E207-	Tbx3_E207	-	E	Tbx3	1.1775903410949713	1.0285869047359442	1.05994104877917	1.0868567637408117	Ap1m1	0.5935054601768379	0.20210180065372904	0.8728286132446245	Tbx3	0.822646232724013	33	0.25578281830323485	0.720206414743995	77	0.1777845459148852	0.1951541217118162	0.9493471872911701	0.12266861534431918	0.4710108510438663	0.2791491468564386	0.12266861534431955	1.3860803108347166	1.2134790041011685	NA
Otx2_E111+Tbx3_E205-	EE	P7_Ap1m1	Otx2_E111+	Otx2_E111	+	E	Otx2	Tbx3_E205-	Tbx3_E205	-	E	Tbx3	0.9242862064954852	0.883405695061848	0.8516717555780997	0.8859576662301002	Ap1m1	0.5935054601768379	0.20210180065372904	0.5779764614967674	Rest	0.9169793219307073	79	0.25101183329041526	0.81739622088442	45	0.1303331318723479	-0.36482484394101233	1.1408700826382894	-0.5114257078147538	0.6276278985777841	0.4617742707337371	-0.5114257078147538	1.545022554059551	1.3772345424435906	NA
Nodal_E157-Klf2_E058-	EE	P7_Ap1m1	Nodal_E157-	Nodal_E157	-	E	Nodal	Klf2_E058-	Klf2_E058	-	E	Klf2	1.1560965755599906	0.9601834732696964	1.017214906981939	1.041326736260681	Ap1m1	0.5935054601768379	0.20210180065372904	0.8110896052867745	Rest	0.6588715410641844	80	0.19113225270737025	0.9631809268324845	72	0.1637663840479631	0.01781508203213218	1.028547007719831	-0.038191826502232046	0.15073591058758	0.6985455212014265	-0.03819182650223196	1.1101356015627395	1.6228678444600997	NA
Otx2_E110-Lefty1_E096+	EE	P7_Ap1m1	Otx2_E110-	Otx2_E110	-	E	Otx2	Lefty1_E096+	Lefty1_E096	+	E	Lefty1	1.021560563940758	0.855231702056893	0.9957875518862833	0.9546368642780295	Ap1m1	0.5935054601768379	0.20210180065372904	0.6856907460648664	Rest	0.6167281091368728	52	0.22135941587545432	0.9830240010582263	80	0.1484065017933622	-0.07596002651415898	1.0062466500182612	-0.09764789275820131	0.05537330019819117	0.7279653386248764	-0.0976478927582013	1.0391279449276096	1.6563015288272653	NA
Otx2_E115+Nodal_E159-	EE	P7_Ap1m1	Otx2_E115+	Otx2_E115	+	E	Otx2	Nodal_E159-	Nodal_E159	-	E	Nodal	0.8675029523488405	1.1426968025904245	0.9637175717212956	0.9848813579547171	Ap1m1	0.5935054601768379	0.20210180065372904	0.7306886407055608	Rest	0.8216244194365966	80	0.2335543080801467	0.7994907752252353	67	0.165369865313091	-0.06127061361674872	1.027609734484994	-0.168349202263203	0.46921775797819576	0.4298200849905679	-0.16834920226320282	1.3843586530641008	1.3470655771002056	NA
Otx2_E112+Pou5f1_E076+	EE	P7_Ap1m1	Otx2_E112+	Otx2_E112	+	E	Otx2	Pou5f1_E076+	Pou5f1_E076	+	E	Pou5f1	1.0263224650251104	0.8164996988255451	0.995102633246494	0.9412447782061094	Ap1m1	0.5935054601768379	0.20210180065372904	0.6653086535462904	Rest	0.6718607899284924	53	0.20341527895531591	0.8252862206472923	49	0.2183941877938537	0.05881934718294592	0.9036415503989468	0.010774369499831064	0.17890103390443304	0.4756332501420262	0.010774369499831238	1.132021244974407	1.3905284382748462	NA
E46-shuffled1_E46-shuffled1-Nodal_E162-	EE	P7_Ap1m1	E46-shuffled1_E46-shuffled1-	E46-shuffled1_E46-shuffled1	-	E	Controls	Nodal_E162-	Nodal_E162	-	E	Nodal	0.9017312478164612	0.5858805606139459	0.9919806326038849	0.8062377587313255	Ap1m1	0.5935054601768379	0.20210180065372904	0.44194404831882833	SingleControls	NA	NA	NA	0.819925750410308	79	0.1620695654420604	NA	NA	NA	NA	0.46623196771716235	NA	NA	1.3814965580367315	NA
Nodal_E157-Fgf5_E036+	EE	P7_Ap1m1	Nodal_E157-	Nodal_E157	-	E	Nodal	Fgf5_E036+	Fgf5_E036	+	E	Fgf5	1.0227813118096367	0.9123172819454548	0.9124679134952026	0.9477972169598156	Ap1m1	0.5935054601768379	0.20210180065372904	0.6753171222117447	Rest	0.6588715410641844	80	0.19113225270737025	0.8670885255368749	51	0.27199392202443523	0.023544930681048112	0.9324546064242214	-0.02233677897108587	0.15073591058758	0.5469179905952507	-0.022336778971086102	1.1101356015627395	1.46096132844089	NA
Otx2_E111+Sox2_E179+	EE	P7_Ap1m1	Otx2_E111+	Otx2_E111	+	E	Otx2	Sox2_E179+	Sox2_E179	+	E	Sox2	1.0155536459176393	1.007264070862799	1.0121301636285103	1.0116435731317819	Ap1m1	0.5935054601768379	0.20210180065372904	0.7693678750138088	Rest	0.9169793219307073	79	0.25101183329041526	0.8050748375817075	69	0.16724281833966936	-0.15776759263713447	1.1285486993355769	-0.29812161951367266	0.6276278985777841	0.4398615959496972	-0.29812161951367255	1.545022554059551	1.3564741886988394	NA
Nodal_E158-Lefty1_E085+	EE	P7_Ap1m1	Nodal_E158-	Nodal_E158	-	E	Nodal	Lefty1_E085+	Lefty1_E085	+	E	Lefty1	1.1543099702602242	1.050528193064435	1.1112155861199893	1.1045265535698414	Ap1m1	0.5935054601768379	0.20210180065372904	0.8960948948236197	Rest	0.7706241789979751	60	0.21832199584495948	1.1007331784219037	77	0.2522792995618647	-0.21029253545193344	1.2778518972430408	-0.3718028444336484	0.3767661499640659	0.891131589293202	-0.3718028444336482	1.2984281202204335	1.8546302473677911	NA
E95-shuffled3_E95-shuffled3-Otx2_E111-	EE	P7_Ap1m1	E95-shuffled3_E95-shuffled3-	E95-shuffled3_E95-shuffled3	-	E	Controls	Otx2_E111-	Otx2_E111	-	E	Otx2	0.9845042370256994	0.9032519564352892	0.868672319720017	0.9175452567331613	Ap1m1	0.5935054601768379	0.20210180065372904	0.6285180162337296	SingleControls	NA	NA	NA	1.1925264600705172	79	0.2833396935281494	NA	NA	NA	NA	1.006688069801628	NA	NA	2.009293157497149	NA
E27-shuffled1_E27-shuffled1-Tbx3_E209-	EE	P7_Ap1m1	E27-shuffled1_E27-shuffled1-	E27-shuffled1_E27-shuffled1	-	E	Controls	Tbx3_E209-	Tbx3_E209	-	E	Tbx3	0.8525260887170218	0.6434798746883854	0.904125600535122	0.7915720863732743	Ap1m1	0.5935054601768379	0.20210180065372904	0.4154594362170598	SingleControls	NA	NA	NA	0.9830088827101131	76	0.1757324483922287	NA	NA	NA	NA	0.7279431506278904	NA	NA	1.6562760558550222	NA
Otx2_E115+E95-shuffled2_E95-shuffled2-	EE	P7_Ap1m1	Otx2_E115+	Otx2_E115	+	E	Otx2	E95-shuffled2_E95-shuffled2-	E95-shuffled2_E95-shuffled2	-	E	Controls	0.801877290603464	0.7459223501278802	0.9399008366999312	0.8253304281179592	Ap1m1	0.5935054601768379	0.20210180065372904	0.47571052780521267	SingleControls	0.8216244194365966	80	0.2335543080801467	NA	NA	NA	NA	NA	NA	0.46921775797819576	NA	NA	1.3843586530641008	NA	NA
RandomE4_RRandom4+Lefty1_E085-	RE	P7_Ap1m1	RandomE4_RRandom4+	RandomE4_RRandom4	+	R	Controls	Lefty1_E085-	Lefty1_E085	-	E	Lefty1	1.0859435901431995	1.3292487913168047	0.8262111334406013	1.0604776688589905	Ap1m1	0.5935054601768379	0.20210180065372904	0.8373810338004113	SingleControls	NA	NA	NA	1.1007331784219037	77	0.2522792995618647	NA	NA	NA	NA	0.891131589293202	NA	NA	1.8546302473677911	NA
Tbx3_E205+Lefty1_E096+	EE	P7_Ap1m1	Tbx3_E205+	Tbx3_E205	+	E	Tbx3	Lefty1_E096+	Lefty1_E096	+	E	Lefty1	1.3740609118563256	1.1095023195402758	1.2130005386227647	1.227434703049709	Ap1m1	0.5935054601768379	0.20210180065372904	1.0483130705759671	Rest	0.7662786154037471	21	0.23736024771759395	0.9830240010582263	80	0.1484065017933622	0.08675805279860586	1.1557971562851355	-0.04826001036716985	0.36860774231826016	0.7279653386248764	-0.048260010367169426	1.2911062607165071	1.6563015288272653	NA
Sox2_E179+Sox2_E178-	EE	P7_Ap1m1	Sox2_E179+	Sox2_E179	+	E	Sox2	Sox2_E178-	Sox2_E178	-	E	Sox2	0.6655887416578207	0.6080537509673409	0.8096994850354788	0.6894306719714505	Ap1m1	0.5935054601768379	0.20210180065372904	0.21614418141884173	Sox2	0.7771473347659481	69	0.22871341306849793	0.6089090284868846	74	0.1375362127672851	-0.20109811407375713	0.7925509030759947	-0.20974805447131836	0.3889268340372988	0.03696540185286132	-0.20974805447131836	1.3094190145013884	1.0259535410263236	NA
Nanog_E090+Otx2_E115-	EE	P7_Ap1m1	Nanog_E090+	Nanog_E090	+	E	Nanog	Otx2_E115-	Otx2_E115	-	E	Otx2	0.9531201287455753	0.843849776067491	1.134586067588253	0.9699516266645148	Ap1m1	0.5935054601768379	0.20210180065372904	0.7086514965994648	Rest	0.9172734590902962	21	0.33205691903216283	0.9399407273801076	80	0.15769704832039794	-0.38167926910325833	1.263708726293566	-0.5827475782772202	0.6280905940464876	0.6633084808301972	-0.58274757827722	1.5455181470731374	1.5837103286295757	NA
Nanog_E064+Tbx3_E205-	EE	P7_Ap1m1	Nanog_E064+	Nanog_E064	+	E	Nanog	Tbx3_E205-	Tbx3_E205	-	E	Tbx3	0.9491474527790232	1.0197375181184225	0.93922794680266	0.9687187305864601	Ap1m1	0.5935054601768379	0.20210180065372904	0.7068165345174637	Rest	0.7284663841510428	80	0.23575794635961284	0.81739622088442	45	0.1303331318723479	0.024575134860592034	0.9523571448586248	-0.05055883281491326	0.2956010965986397	0.4617742707337371	-0.05055883281491308	1.227396263437901	1.3772345424435906	NA
E6-shuffled3_E6-shuffled3+Sox2_E178+	EE	P7_Ap1m1	E6-shuffled3_E6-shuffled3+	E6-shuffled3_E6-shuffled3	+	E	Controls	Sox2_E178+	Sox2_E178	+	E	Sox2	0.5089126452259227	0.44162305236561383	0.540215250689476	0.49516956022673597	Ap1m1	0.5935054601768379	0.20210180065372904	-0.26133867268450867	SingleControls	NA	NA	NA	0.6089090284868846	74	0.1375362127672851	NA	NA	NA	NA	0.03696540185286132	NA	NA	1.0259535410263236	NA
Otx2_E109-Nanog_E064+	EE	P7_Ap1m1	Otx2_E109-	Otx2_E109	-	E	Otx2	Nanog_E064+	Nanog_E064	+	E	Nanog	0.930969257182493	1.1021636570324973	0.9374269181966918	0.9871268132401287	Ap1m1	0.5935054601768379	0.20210180065372904	0.7339741327762225	Rest	0.7120401885900618	21	0.20221416552063157	0.7461134170793389	80	0.16149134759539305	0.1911222644468845	0.8646481454925627	0.1411431145997785	0.26269736876449007	0.3301336494119536	0.1411431145997788	1.1997196931901954	1.257129828017135	NA
Lefty1_E085-Nanog_E088+	EE	P7_Ap1m1	Lefty1_E085-	Lefty1_E085	-	E	Lefty1	Nanog_E088+	Nanog_E088	+	E	Nanog	1.262163931945757	1.414486820115369	1.5328279080107747	1.398736871197078	Ap1m1	0.5935054601768379	0.20210180065372904	1.2367913822059498	Rest	0.8562043705119193	78	0.2599587450785966	0.7957532286699034	46	0.18150042025817759	0.40216855469891954	1.0584521390049848	0.28503768204669505	0.5286938972744194	0.42305980288483513	0.2850376820466952	1.4426225670389097	1.3407681682200612	NA
Lefty1_E094-Klf2_E061-	EE	P7_Ap1m1	Lefty1_E094-	Lefty1_E094	-	E	Lefty1	Klf2_E061-	Klf2_E061	-	E	Klf2	0.984429217903981	0.9215555230159258	0.9980312520779973	0.967423681121413	Ap1m1	0.5935054601768379	0.20210180065372904	0.7048865507432662	Rest	0.97560214351854	43	0.3163999456325001	0.7472551624539864	48	0.2620890313234992	-0.22327526456189697	1.1293518457956884	-0.34448473096229143	0.7170316253727682	0.3323396563327891	-0.3444847309622911	1.6437964079182261	1.259053559897053	NA
Sox2_E179+Tbx3_E208-	EE	P7_Ap1m1	Sox2_E179+	Sox2_E179	+	E	Sox2	Tbx3_E208-	Tbx3_E208	-	E	Tbx3	1.2841246543906037	1.3847113198422938	1.1442789241959908	1.2671638514659904	Ap1m1	0.5935054601768379	0.20210180065372904	1.0942698775271984	Rest	0.7771473347659481	69	0.22871341306849793	0.9342899933273294	32	0.22650530770458965	0.18077081901926975	1.1179318679164396	0.05073392993268691	0.3889268340372988	0.6546091135572124	0.050733929932687216	1.3094190145013884	1.5741893815921306	NA
Pou5f1_E083-Otx2_E112-	EE	P7_Ap1m1	Pou5f1_E083-	Pou5f1_E083	-	E	Pou5f1	Otx2_E112-	Otx2_E112	-	E	Otx2	0.7210444041884686	0.7405701946936214	0.8169355775948828	0.7584122689206232	Ap1m1	0.5935054601768379	0.20210180065372904	0.3537210005207807	Rest	0.8486844140231933	74	0.19970610139812178	0.5475471203360083	80	0.1785116193411047	-0.08192545698215825	0.8027260741823636	-0.04596770144318434	0.5159668802511469	-0.11627817828718204	-0.045967701443184156	1.4299521587725974	0.9225645879868803	NA
Sox2_E181-Lefty1_E096-	EE	P7_Ap1m1	Sox2_E181-	Sox2_E181	-	E	Sox2	Lefty1_E096-	Lefty1_E096	-	E	Lefty1	1.1301969788077224	0.9357649400209401	1.0747601171014802	1.0436242241562652	Ap1m1	0.5935054601768379	0.20210180065372904	0.8142691292160992	Rest	0.6667271055005897	73	0.2120717135137959	0.9830240010582263	80	0.1484065017933622	-0.017343058054594344	1.056245646381978	-0.08153128731141093	0.1678350779026336	0.7279653386248764	-0.0815312873114109	1.1233714771586685	1.6563015288272653	NA
E6-shuffled1_E6-shuffled1+Otx2_E115-	EE	P7_Ap1m1	E6-shuffled1_E6-shuffled1+	E6-shuffled1_E6-shuffled1	+	E	Controls	Otx2_E115-	Otx2_E115	-	E	Otx2	0.8503357034145592	0.28972526476132343	0.5806846804804021	0.5230048511044719	Ap1m1	0.5935054601768379	0.20210180065372904	-0.18243697436661838	SingleControls	NA	NA	NA	0.9399407273801076	80	0.15769704832039794	NA	NA	NA	NA	0.6633084808301972	NA	NA	1.5837103286295757	NA
Nodal_E162+Tbx3_E209-	EE	P7_Ap1m1	Nodal_E162+	Nodal_E162	+	E	Nodal	Tbx3_E209-	Tbx3_E209	-	E	Tbx3	1.1432729866694684	0.8792694250183938	1.1363572996482436	1.0453513230978437	Ap1m1	0.5935054601768379	0.20210180065372904	0.8166546790605105	Rest	0.6858795215954707	79	0.20762937855641833	0.9830088827101131	76	0.1757324483922287	-0.04086260864730811	1.075382944128746	-0.11998235057943184	0.20869387901205166	0.7279431506278904	-0.11998235057943152	1.155641468557188	1.6562760558550222	NA
E6-shuffled2_E6-shuffled2+Otx2_E108+	EE	P7_Ap1m1	E6-shuffled2_E6-shuffled2+	E6-shuffled2_E6-shuffled2	+	E	Controls	Otx2_E108+	Otx2_E108	+	E	Otx2	1.1397210539919882	0.9711144571627468	0.8052644020433157	0.9623561598666235	Ap1m1	0.5935054601768379	0.20210180065372904	0.6973096194963652	SingleControls	NA	NA	NA	0.787724950700654	34	0.2694602110243411	NA	NA	NA	NA	0.40843067037423136	NA	NA	1.3272412868214345	NA
Nodal_E160-E46-shuffled3_E46-shuffled3+	EE	P7_Ap1m1	Nodal_E160-	Nodal_E160	-	E	Nodal	E46-shuffled3_E46-shuffled3+	E46-shuffled3_E46-shuffled3	+	E	Controls	0.9948890052921308	0.9261526789884985	0.8743290032068735	0.9304878384718799	Ap1m1	0.5935054601768379	0.20210180065372904	0.6487259917585303	SingleControls	0.7129837725211026	33	0.23290147481587864	NA	NA	NA	NA	NA	NA	0.2646079388237707	NA	NA	1.2013095419689408	NA	NA
Lefty1_E096+Sox2_E182-	EE	P7_Ap1m1	Lefty1_E096+	Lefty1_E096	+	E	Lefty1	Sox2_E182-	Sox2_E182	-	E	Sox2	1.2603100163395122	0.9942725019610509	1.1738000211607478	1.137257936942504	Ap1m1	0.5935054601768379	0.20210180065372904	0.9382262956011156	Rest	0.8193999765642523	80	0.21806137406021836	0.974279083986401	35	0.24898973450492412	-0.07768359781254888	1.2001736003738155	-0.24215404495000367	0.4653065490113359	0.7150737915397833	-0.24215404495000364	1.3806106793358026	1.6415671790047384	NA
Pou5f1_E081-Lefty1_E087-	EE	P7_Ap1m1	Pou5f1_E081-	Pou5f1_E081	-	E	Pou5f1	Lefty1_E087-	Lefty1_E087	-	E	Lefty1	0.735456390188874	0.8336219789812149	0.6739288368587866	0.7448120724835932	Ap1m1	0.5935054601768379	0.20210180065372904	0.32761515484640574	Rest	0.8917195954535655	79	0.29758422893030634	0.520272303770378	24	0.14446615248732825	-0.1360820564602407	0.8184864390471056	-0.06971926947883542	0.587328818087705	-0.18999439376246402	-0.06971926947883522	1.5024623281273153	0.8766091277666768	NA
Sox2_E178+Nanog_E090+	EE	P7_Ap1m1	Sox2_E178+	Sox2_E178	+	E	Sox2	Nanog_E090+	Nanog_E090	+	E	Nanog	1.1989262468058541	1.2190622317566115	0.9897375537523384	1.1309570993282263	Ap1m1	0.5935054601768379	0.20210180065372904	0.9302109968607338	Rest	0.6564625045292416	77	0.20573685392774638	1.1778216525136118	42	0.18635963227970095	-0.133701617312725	1.2407786968660155	-0.20402820403531474	0.14545130785109642	0.9887878930449521	-0.20402820403531463	1.1060766051480728	1.9845169615839322	NA
Sox2_E179+Otx2_E115+	EE	P7_Ap1m1	Sox2_E179+	Sox2_E179	+	E	Sox2	Otx2_E115+	Otx2_E115	+	E	Otx2	1.2814745948557087	1.3634464337600005	1.3034412567930005	1.3156686148936925	Ap1m1	0.5935054601768379	0.20210180065372904	1.1484629471809062	Rest	0.7771473347659481	69	0.22871341306849793	0.9399407273801076	80	0.15769704832039794	0.22768996439132275	1.1235826019692179	0.09622763231341029	0.3889268340372988	0.6633084808301972	0.09622763231341025	1.3094190145013884	1.5837103286295757	NA
Tbx3_E208-Nanog_E064-	EE	P7_Ap1m1	Tbx3_E208-	Tbx3_E208	-	E	Tbx3	Nanog_E064-	Nanog_E064	-	E	Nanog	1.069046264259414	1.1140621534115345	1.0717923122163309	1.084772964516959	Ap1m1	0.5935054601768379	0.20210180065372904	0.8700599205066142	Rest	0.822646232724013	33	0.25578281830323485	0.7461134170793389	80	0.16149134759539305	0.15354293206664113	0.9752541896265141	0.068915420050794	0.4710108510438663	0.3301336494119536	0.06891542005079426	1.3860803108347166	1.257129828017135	NA
Sox2_E183-Sox2_E180+	EE	P7_Ap1m1	Sox2_E183-	Sox2_E183	-	E	Sox2	Sox2_E180+	Sox2_E180	+	E	Sox2	0.7257210627321071	0.7927856505973907	0.7471619153612296	0.7547099548161033	Ap1m1	0.5935054601768379	0.20210180065372904	0.34666100130345034	Sox2	0.7434431980711045	54	0.23435247008333168	0.731683049746121	69	0.1901874708417797	-0.22423593761147323	0.8816207876403874	-0.28025775023153093	0.324961216476442	0.30195753505853923	-0.2802577502315309	1.2526307640869754	1.2328160376622523	NA
Pou5f1_E079-Sox2_E179-	EE	P7_Ap1m1	Pou5f1_E079-	Pou5f1_E079	-	E	Pou5f1	Sox2_E179-	Sox2_E179	-	E	Sox2	0.8868712345104209	0.8228806716781629	0.8921137306354944	0.8667074932702045	Ap1m1	0.5935054601768379	0.20210180065372904	0.5462838752040153	Rest	0.6567490273462416	39	0.1793503191842243	0.8050748375817075	69	0.16724281833966936	-0.0026789855705109727	0.8683184047511112	-0.03965857691205476	0.1460808561663728	0.4398615959496972	-0.039658576912054655	1.1065593687218311	1.3564741886988394	NA
Lefty1_E096+Pou5f1_E080+	EE	P7_Ap1m1	Lefty1_E096+	Lefty1_E096	+	E	Lefty1	Pou5f1_E080+	Pou5f1_E080	+	E	Pou5f1	0.9567140372528271	0.8192080523227052	0.8426365242956404	0.8708410233508667	Ap1m1	0.5935054601768379	0.20210180065372904	0.5531480686829032	Rest	0.8193999765642523	80	0.21806137406021836	0.7405500655240564	42	0.20127516246442062	-0.15027763622880805	0.9664445819114709	-0.2314944512344239	0.4653065490113359	0.3193359709059912	-0.23149445123442386	1.3806106793358026	1.247756112139905	NA
Tbx3_E209+Tbx3_E208+	EE	P7_Ap1m1	Tbx3_E209+	Tbx3_E209	+	E	Tbx3	Tbx3_E208+	Tbx3_E208	+	E	Tbx3	1.0077306212337966	1.1144159496137662	1.0268859093069596	1.0486679370939365	Ap1m1	0.5935054601768379	0.20210180065372904	0.8212247101550181	Tbx3	0.8601971432585918	75	0.21118768405056113	0.9342899933273294	32	0.22650530770458965	-0.1956562219449204	1.2009816764090833	-0.368790440913508	0.5354060375113135	0.6546091135572124	-0.3687904409135079	1.4493500076684918	1.5741893815921306	NA
RandomE5_RRandom5-Nodal_E162-	RE	P7_Ap1m1	RandomE5_RRandom5-	RandomE5_RRandom5	-	R	Controls	Nodal_E162-	Nodal_E162	-	E	Nodal	1.0008524215994707	0.7540871027851691	0.9535942311546899	0.8961589727359274	Ap1m1	0.5935054601768379	0.20210180065372904	0.5944933770980917	SingleControls	NA	NA	NA	0.819925750410308	79	0.1620695654420604	NA	NA	NA	NA	0.46623196771716235	NA	NA	1.3814965580367315	NA
E46-shuffled1_E46-shuffled1-Pou5f1_E078-	EE	P7_Ap1m1	E46-shuffled1_E46-shuffled1-	E46-shuffled1_E46-shuffled1	-	E	Controls	Pou5f1_E078-	Pou5f1_E078	-	E	Pou5f1	0.6826979191182718	0.8364406224112055	0.6785161547333938	0.729023110489308	Ap1m1	0.5935054601768379	0.20210180065372904	0.2967032470695204	SingleControls	NA	NA	NA	0.6779649026011517	34	0.19349986226060323	NA	NA	NA	NA	0.19194928622465202	NA	NA	1.142306091672937	NA
Nodal_E162-Lefty1_E086+	EE	P7_Ap1m1	Nodal_E162-	Nodal_E162	-	E	Nodal	Lefty1_E086+	Lefty1_E086	+	E	Lefty1	1.080095502531753	0.921736010023148	1.0899071504419062	1.0275889008354473	Ap1m1	0.5935054601768379	0.20210180065372904	0.7919300049812784	Rest	0.6858795215954707	79	0.20762937855641833	1.032670370973108	7	0.18891588003002877	-0.13071876758230694	1.1250444323917408	-0.21581048490125476	0.20869387901205166	0.7990466108704816	-0.21581048490125487	1.155641468557188	1.739950919180118	NA
Pou5f1_E079-Sox2_E180+	EE	P7_Ap1m1	Pou5f1_E079-	Pou5f1_E079	-	E	Pou5f1	Sox2_E180+	Sox2_E180	+	E	Sox2	0.701861577489437	0.9626144261898286	0.8741438408748813	0.8390005496404247	Ap1m1	0.5935054601768379	0.20210180065372904	0.4994104532499262	Rest	0.6567490273462416	39	0.1793503191842243	0.731683049746121	69	0.1901874708417797	0.07785007061541994	0.7949266169155247	0.0513720620250142	0.1460808561663728	0.30195753505853923	0.051372062025014154	1.1065593687218311	1.2328160376622523	NA
RandomE5_RRandom5-Pou5f1_E081-	RE	P7_Ap1m1	RandomE5_RRandom5-	RandomE5_RRandom5	-	R	Controls	Pou5f1_E081-	Pou5f1_E081	-	E	Pou5f1	1.5421938424159503	1.572184345997534	1.5394130273533169	1.5511930967204146	Ap1m1	0.5935054601768379	0.20210180065372904	1.386045080484449	SingleControls	NA	NA	NA	1.2488326046328155	80	0.23263009932393136	NA	NA	NA	NA	1.0732469012738821	NA	NA	2.1041636318909678	NA
Pou5f1_E080+Pou5f1_E084+	EE	P7_Ap1m1	Pou5f1_E080+	Pou5f1_E080	+	E	Pou5f1	Pou5f1_E084+	Pou5f1_E084	+	E	Pou5f1	0.5001905340201378	0.3414225627566685	0.3539425092713295	0.3924522325245484	Ap1m1	0.5935054601768379	0.20210180065372904	-0.5967442360398617	Pou5f1	0.6409436382217036	43	0.17950818880566996	0.3468237024910288	71	0.0946796573540456	-0.006637162784041123	0.3942618805358945	0.0673783728802583	0.11093619558985009	-0.7750588045099703	0.0673783728802585	1.079928798010942	0.5843648049803803	NA
Otx2_E114-RandomE2_RRandom2+	ER	P7_Ap1m1	Otx2_E114-	Otx2_E114	-	E	Otx2	RandomE2_RRandom2+	RandomE2_RRandom2	+	R	Controls	0.9675778966271491	0.8109605948176519	0.7356352105375451	0.8326249098886616	Ap1m1	0.5935054601768379	0.20210180065372904	0.4884054181189663	SingleControls	0.8759417083722061	40	0.19353486893318148	NA	NA	NA	NA	NA	NA	0.5615735628981143	NA	NA	1.4758780957317812	NA	NA
Otx2_E110+Sox2_E181+	EE	P7_Ap1m1	Otx2_E110+	Otx2_E110	+	E	Otx2	Sox2_E181+	Sox2_E181	+	E	Sox2	0.6017846752524689	0.5341652187294015	0.6815475538201649	0.6028431047767204	Ap1m1	0.5935054601768379	0.20210180065372904	0.022521274352212933	Rest	0.6167281091368728	52	0.22135941587545432	0.7596909029750669	68	0.2716303436687756	-0.377070439330168	0.7829135519351018	-0.3890032688954778	0.05537330019819117	0.3561512430494994	-0.38900326889547765	1.0391279449276096	1.2800065946296657	NA
Nodal_E160-Sox2_E179+	EE	P7_Ap1m1	Nodal_E160-	Nodal_E160	-	E	Nodal	Sox2_E179+	Sox2_E179	+	E	Sox2	0.9892478748995485	0.7867490520146523	0.9332140172334847	0.8988920426672925	Ap1m1	0.5935054601768379	0.20210180065372904	0.5988865552856851	Rest	0.7129837725211026	33	0.23290147481587864	0.8050748375817075	69	0.16724281833966936	-0.04060840061034599	0.924553149925972	-0.10558297948778272	0.2646079388237707	0.4398615959496972	-0.10558297948778278	1.2013095419689408	1.3564741886988394	NA
E6-shuffled2_E6-shuffled2+Otx2_E109+	EE	P7_Ap1m1	E6-shuffled2_E6-shuffled2+	E6-shuffled2_E6-shuffled2	+	E	Controls	Otx2_E109+	Otx2_E109	+	E	Otx2	0.8115748103091259	0.7191858799656505	0.6878542796714229	0.7377151769594024	Ap1m1	0.5935054601768379	0.20210180065372904	0.31380261387390873	SingleControls	NA	NA	NA	0.6765021385978596	46	0.16666815181610503	NA	NA	NA	NA	0.18883319239619178	NA	NA	1.1398414740721887	NA
Lefty1_E085+Tbx3_E205-	EE	P7_Ap1m1	Lefty1_E085+	Lefty1_E085	+	E	Lefty1	Tbx3_E205-	Tbx3_E205	-	E	Tbx3	0.9004652202607359	0.9236323493411441	0.9101942911669022	0.911381192033397	Ap1m1	0.5935054601768379	0.20210180065372904	0.6187932957543594	Rest	0.8562043705119193	78	0.2599587450785966	0.81739622088442	45	0.1303331318723479	-0.2450318823982609	1.0800951312195015	-0.3716748722537971	0.5286938972744194	0.4617742707337371	-0.37167487225379714	1.4426225670389097	1.3772345424435906	NA
Sox2_E180-Fgf5_E037-	EE	P7_Ap1m1	Sox2_E180-	Sox2_E180	-	E	Sox2	Fgf5_E037-	Fgf5_E037	-	E	Fgf5	0.6197547323660283	0.7083100179033424	0.5940188106244078	0.638872916924806	Ap1m1	0.5935054601768379	0.20210180065372904	0.10626767971391661	Rest	0.6089009590945367	34	0.21840539650629148	0.810130915114021	51	0.20631009319012986	-0.3697853949433011	0.8255264140317198	-0.3795723632844008	0.036946282823715246	0.4488937601746021	-0.3795723632844007	1.0259399448711248	1.3649931963096658	NA
E95-shuffled1_E95-shuffled1+Nodal_E159-	EE	P7_Ap1m1	E95-shuffled1_E95-shuffled1+	E95-shuffled1_E95-shuffled1	+	E	Controls	Nodal_E159-	Nodal_E159	-	E	Nodal	0.6483929322685702	0.6099519904816157	0.7677233233342258	0.6721190732848678	Ap1m1	0.5935054601768379	0.20210180065372904	0.17945554239399217	SingleControls	NA	NA	NA	0.7994907752252353	67	0.165369865313091	NA	NA	NA	NA	0.4298200849905679	NA	NA	1.3470655771002056	NA
Tbx3_E203+Sox2_E179+	EE	P7_Ap1m1	Tbx3_E203+	Tbx3_E203	+	E	Tbx3	Sox2_E179+	Sox2_E179	+	E	Sox2	1.3704158666255304	1.3360318948036394	1.2459647039435202	1.3164114406425305	Ap1m1	0.5935054601768379	0.20210180065372904	1.1492772621180918	Rest	0.9632034288439364	74	0.28791451839234755	0.8050748375817075	69	0.16724281833966936	0.16422869425324355	1.1747728062488059	0.010836440851548286	0.6985792253168462	0.4398615959496972	0.010836440851548335	1.622905758199672	1.3564741886988394	NA
Nanog_E065+Fgf5_E037+	EE	P7_Ap1m1	Nanog_E065+	Nanog_E065	+	E	Nanog	Fgf5_E037+	Fgf5_E037	+	E	Fgf5	1.157490515175546	0.8925643514204675	0.998609270039743	1.0104562717974348	Ap1m1	0.5935054601768379	0.20210180065372904	0.7676736817737995	Rest	0.4881081798331258	46	0.20634391436589886	0.810130915114021	51	0.20631009319012986	0.5198569132035393	0.7047336347703088	0.6008402951821288	-0.28206037358293135	0.4488937601746021	0.6008402951821286	0.8224156517240659	1.3649931963096658	NA
Nanog_E064+Fgf5_E038-	EE	P7_Ap1m1	Nanog_E064+	Nanog_E064	+	E	Nanog	Fgf5_E038-	Fgf5_E038	-	E	Fgf5	1.2652492687508223	1.305084674453553	1.2620779038050485	1.2773217755610484	Ap1m1	0.5935054601768379	0.20210180065372904	1.1057887986124364	Rest	0.7284663841510428	80	0.23575794635961284	0.9078533649257399	20	0.2531840532832006	0.29263974998257675	1.0428142888999448	0.1969897101014175	0.2956010965986397	0.6131979919123791	0.19698971010141753	1.227396263437901	1.5296461883522359	NA
Pou5f1_E080+Otx2_E111+	EE	P7_Ap1m1	Pou5f1_E080+	Pou5f1_E080	+	E	Pou5f1	Otx2_E111+	Otx2_E111	+	E	Otx2	1.460922744541787	1.3687238358088727	1.4072692858447224	1.4118008206625008	Ap1m1	0.5935054601768379	0.20210180065372904	1.2502033573603413	Rest	0.6409436382217036	43	0.17950818880566996	1.1925264600705172	79	0.2833396935281494	0.1872375872623052	1.2399646381153828	0.13257909196886278	0.11093619558985009	1.006688069801628	0.1325790919688632	1.079928798010942	2.009293157497149	NA
Tbx3_E203-Pou5f1_E084+	EE	P7_Ap1m1	Tbx3_E203-	Tbx3_E203	-	E	Tbx3	Pou5f1_E084+	Pou5f1_E084	+	E	Pou5f1	0.5915495542183734	0.38538946077043507	0.49419942465092725	0.48298213495027176	Ap1m1	0.5935054601768379	0.20210180065372904	-0.29729147641341536	Rest	0.9632034288439364	74	0.28791451839234755	0.3468237024910288	71	0.0946796573540456	-0.5690405132478474	0.7165216711581273	-0.2208118972202911	0.6985792253168462	-0.7750588045099703	-0.22081189722029126	1.622905758199672	0.5843648049803803	NA
Otx2_E110-Tbx3_E207-	EE	P7_Ap1m1	Otx2_E110-	Otx2_E110	-	E	Otx2	Tbx3_E207-	Tbx3_E207	-	E	Tbx3	0.8416392764624714	0.6481871947080954	0.702449091673023	0.7263519367682673	Ap1m1	0.5935054601768379	0.20210180065372904	0.29140743907116623	Rest	0.6167281091368728	52	0.22135941587545432	0.720206414743995	77	0.1777845459148852	-0.03352634857791865	0.74342906370403	-0.04311500798346371	0.05537330019819117	0.2791491468564386	-0.043115007983463544	1.0391279449276096	1.2134790041011685	NA
Nodal_E159+Otx2_E108-	EE	P7_Ap1m1	Nodal_E159+	Nodal_E159	+	E	Nodal	Otx2_E108-	Otx2_E108	-	E	Otx2	0.5448680351312188	0.6469193865103262	0.635252953587118	0.6072432973991349	Ap1m1	0.5935054601768379	0.20210180065372904	0.03301335829487984	Rest	0.6601694625077077	54	0.23482886923484989	0.787724950700654	34	0.2694602110243411	-0.49261833273405675	0.8543889530315236	-0.5289924148213905	0.15357510274203898	0.40843067037423136	-0.5289924148213905	1.1123224751984706	1.3272412868214345	NA
Nodal_E162-RandomE2_RRandom2+	ER	P7_Ap1m1	Nodal_E162-	Nodal_E162	-	E	Nodal	RandomE2_RRandom2+	RandomE2_RRandom2	+	R	Controls	0.6557327535145968	0.5412392015305806	0.6127398780910912	0.601354763977243	Ap1m1	0.5935054601768379	0.20210180065372904	0.01895504484850901	SingleControls	0.6858795215954707	79	0.20762937855641833	NA	NA	NA	NA	NA	NA	0.20869387901205166	NA	NA	1.155641468557188	NA	NA
RandomE3_RRandom3+Lefty1_E096-	RE	P7_Ap1m1	RandomE3_RRandom3+	RandomE3_RRandom3	+	R	Controls	Lefty1_E096-	Lefty1_E096	-	E	Lefty1	1.1702297759043365	0.9127687373425546	0.9200037915947538	0.994200184688596	Ap1m1	0.5935054601768379	0.20210180065372904	0.744275068740038	SingleControls	NA	NA	NA	0.9830240010582263	80	0.1484065017933622	NA	NA	NA	NA	0.7279653386248764	NA	NA	1.6563015288272653	NA
Tbx3_E207+Otx2_E112+	EE	P7_Ap1m1	Tbx3_E207+	Tbx3_E207	+	E	Tbx3	Otx2_E112+	Otx2_E112	+	E	Otx2	0.7601078242049242	0.6642446859985768	0.7692586392392747	0.7296118707775459	Ap1m1	0.5935054601768379	0.20210180065372904	0.29786789978270917	Rest	0.700077223386386	72	0.21979205777042263	0.5475471203360083	80	0.1785116193411047	0.1575763385992833	0.6541188835455563	0.17589331048260823	0.23825276758728303	-0.11627817828718204	0.17589331048260817	1.1795632397009364	0.9225645879868803	NA
E30-shuffled1_E30-shuffled1-Sox2_E181+	EE	P7_Ap1m1	E30-shuffled1_E30-shuffled1-	E30-shuffled1_E30-shuffled1	-	E	Controls	Sox2_E181+	Sox2_E181	+	E	Sox2	0.5372249243493947	0.4237325629347326	0.40167853027609635	0.45051460100393903	Ap1m1	0.5935054601768379	0.20210180065372904	-0.3976874385595046	SingleControls	NA	NA	NA	0.7596909029750669	68	0.2716303436687756	NA	NA	NA	NA	0.3561512430494994	NA	NA	1.2800065946296657	NA
Nodal_E159-E30-shuffled1_E30-shuffled1+	EE	P7_Ap1m1	Nodal_E159-	Nodal_E159	-	E	Nodal	E30-shuffled1_E30-shuffled1+	E30-shuffled1_E30-shuffled1	+	E	Controls	0.49161021553555667	1.013992153930427	0.6455301120921753	0.6852630785632843	Ap1m1	0.5935054601768379	0.20210180065372904	0.20739665527275242	SingleControls	0.6601694625077077	54	0.23482886923484989	NA	NA	NA	NA	NA	NA	0.15357510274203898	NA	NA	1.1123224751984706	NA	NA
Nodal_E156-Pou5f1_E083-	EE	P7_Ap1m1	Nodal_E156-	Nodal_E156	-	E	Nodal	Pou5f1_E083-	Pou5f1_E083	-	E	Pou5f1	1.6702198993697028	1.5813189029424393	1.3290245824935873	1.5197612842679273	Ap1m1	0.5935054601768379	0.20210180065372904	1.3565115232165061	Rest	0.9062168816426412	20	0.16946678153834097	1.1758163341376906	77	0.20989142977178843	0.029958608055750957	1.488527755603494	-0.24041305791351186	0.6105950640908877	0.9863295170391303	-0.24041305791351186	1.5268888703612422	1.9811381916981021	NA
Pou5f1_E084-Otx2_E110-	EE	P7_Ap1m1	Pou5f1_E084-	Pou5f1_E084	-	E	Pou5f1	Otx2_E110-	Otx2_E110	-	E	Otx2	0.6725932809421161	0.47359777912850604	0.5482411851003498	0.5589564170749132	Ap1m1	0.5935054601768379	0.20210180065372904	-0.08652550484450641	Rest	0.45226446370180057	69	0.1662767606468863	0.6240425055712726	49	0.1499902873632777	0.21130561215719082	0.4828015090962352	0.23318615926446568	-0.3920946606657519	0.07238299655677978	0.23318615926446568	0.762022414363376	1.0514520041405113	NA
Sox2_E179-Pou5f1_E078+	EE	P7_Ap1m1	Sox2_E179-	Sox2_E179	-	E	Sox2	Pou5f1_E078+	Pou5f1_E078	+	E	Pou5f1	0.9386420987231995	0.7531203288804329	0.8411143640202086	0.8408912169411998	Ap1m1	0.5935054601768379	0.20210180065372904	0.5026578737620722	Rest	0.7771473347659481	69	0.22871341306849793	0.6779649026011517	34	0.19349986226060323	-0.03511042151030453	0.861606777190262	-0.07821824649987863	0.3889268340372988	0.19194928622465202	-0.07821824649987863	1.3094190145013884	1.142306091672937	NA
Nodal_E162+Nanog_E073-	EE	P7_Ap1m1	Nodal_E162+	Nodal_E162	+	E	Nodal	Nanog_E073-	Nanog_E073	-	E	Nanog	1.2359537471289406	1.2064906105836855	1.2581796691864757	1.2333592899447499	Ap1m1	0.5935054601768379	0.20210180065372904	1.0552599248613086	Rest	0.6858795215954707	79	0.20762937855641833	1.0627913177417754	30	0.2210563973877651	0.09449372276876992	1.1551653791604082	0.00604090632157588	0.20869387901205166	0.8405251395276809	0.006040906321576056	1.155641468557188	1.790701836888091	NA
Lefty1_E085-Pou5f1_E081-	EE	P7_Ap1m1	Lefty1_E085-	Lefty1_E085	-	E	Lefty1	Pou5f1_E081-	Pou5f1_E081	-	E	Pou5f1	1.3812142913701324	1.447319793648582	1.1451371735945628	1.3179361159925531	Ap1m1	0.5935054601768379	0.20210180065372904	1.1509472329664785	Rest	0.8562043705119193	78	0.2599587450785966	1.2488326046328155	80	0.23263009932393136	-0.19773061840443595	1.511531514967897	-0.45099356558182346	0.5286938972744194	1.0732469012738821	-0.450993565581823	1.4426225670389097	2.1041636318909678	NA
E30-shuffled2_E30-shuffled2-Lefty1_E094-	EE	P7_Ap1m1	E30-shuffled2_E30-shuffled2-	E30-shuffled2_E30-shuffled2	-	E	Controls	Lefty1_E094-	Lefty1_E094	-	E	Lefty1	1.076939406410548	1.0295935004436958	0.9268803830141144	1.0091605168164375	Ap1m1	0.5935054601768379	0.20210180065372904	0.7658224597475921	SingleControls	NA	NA	NA	1.2846877958482976	79	0.22159958610810346	NA	NA	NA	NA	1.1140845913678963	NA	NA	2.1645762036721927	NA
Otx2_E111-Nanog_E090-	EE	P7_Ap1m1	Otx2_E111-	Otx2_E111	-	E	Otx2	Nanog_E090-	Nanog_E090	-	E	Nanog	0.9961215543392687	1.0396733000722964	1.043441901728505	1.0261854054804376	Ap1m1	0.5935054601768379	0.20210180065372904	0.7899582049664934	Rest	0.9169793219307073	79	0.25101183329041526	1.1778216525136118	42	0.18635963227970095	-0.5489165716673641	1.5012955142674813	-0.826457586656243	0.6276278985777841	0.9887878930449521	-0.8264575866562428	1.545022554059551	1.9845169615839322	NA
RandomE5_RRandom5+Lefty1_E096-	RE	P7_Ap1m1	RandomE5_RRandom5+	RandomE5_RRandom5	+	R	Controls	Lefty1_E096-	Lefty1_E096	-	E	Lefty1	1.5214309325520057	1.3480654066477527	1.1430479780096423	1.328441869816606	Ap1m1	0.5935054601768379	0.20210180065372904	1.1624018918598367	SingleControls	NA	NA	NA	0.9830240010582263	80	0.1484065017933622	NA	NA	NA	NA	0.7279653386248764	NA	NA	1.6563015288272653	NA
Nanog_E074+Pou5f1_E081+	EE	P7_Ap1m1	Nanog_E074+	Nanog_E074	+	E	Nanog	Pou5f1_E081+	Pou5f1_E081	+	E	Pou5f1	0.7249420710226652	0.8255320190849034	0.692531019397456	0.7455763996568596	Ap1m1	0.5935054601768379	0.20210180065372904	0.3290948913577527	Rest	0.6687929667657563	51	0.21203394717631585	1.2488326046328155	80	0.23263009932393136	-0.8286058962456482	1.3241201112217338	-0.9164503830420427	0.17229837312591295	1.0732469012738821	-0.9164503830420423	1.126852256028927	2.1041636318909678	NA
Nanog_E088-Sox2_E181-	EE	P7_Ap1m1	Nanog_E088-	Nanog_E088	-	E	Nanog	Sox2_E181-	Sox2_E181	-	E	Sox2	1.1567203915375857	0.9412007869554645	1.1473418920337157	1.0769639715183477	Ap1m1	0.5935054601768379	0.20210180065372904	0.8596367794757622	Rest	0.725196472872516	20	0.21765990374126598	0.7596909029750669	68	0.2716303436687756	0.2728543901257017	0.891381915670745	0.2143749306861102	0.2891106057401526	0.3561512430494994	0.21437493068611013	1.221886775323752	1.2800065946296657	NA
Nodal_E162-Pou5f1_E080+	EE	P7_Ap1m1	Nodal_E162-	Nodal_E162	-	E	Nodal	Pou5f1_E080+	Pou5f1_E080	+	E	Pou5f1	0.6534356658926737	0.5387537026550209	0.5985243985939754	0.5950566607000829	Ap1m1	0.5935054601768379	0.20210180065372904	0.003765744395881057	Rest	0.6858795215954707	79	0.20762937855641833	0.7405500655240564	42	0.20127516246442062	-0.4851580360829957	0.8329241269426892	-0.5242641055221618	0.20869387901205166	0.3193359709059912	-0.5242641055221617	1.155641468557188	1.247756112139905	NA
Tbx3_E209-Nodal_E160+	EE	P7_Ap1m1	Tbx3_E209-	Tbx3_E209	-	E	Tbx3	Nodal_E160+	Nodal_E160	+	E	Nodal	1.0675584507959817	0.915223018256346	1.0058009937775771	0.9942071584733687	Ap1m1	0.5935054601768379	0.20210180065372904	0.7442851884418612	Rest	0.8601971432585918	75	0.21118768405056113	0.8287961072713068	42	0.1791003649776843	-0.13995500890926	1.0954877903530607	-0.2728767734474378	0.5354060375113135	0.4817559243779853	-0.27287677344743766	1.4493500076684918	1.3964422619201564	NA
Otx2_E115-Pou5f1_E082+	EE	P7_Ap1m1	Otx2_E115-	Otx2_E115	-	E	Otx2	Pou5f1_E082+	Pou5f1_E082	+	E	Pou5f1	1.424442194572665	1.5175681018090896	1.4367476710431688	1.4590085614628656	Ap1m1	0.5935054601768379	0.20210180065372904	1.2976551413589235	Rest	0.8216244194365966	80	0.2335543080801467	1.0125470151458942	38	0.24821496202855897	0.23387359932787927	1.240665974405653	0.05778169346689387	0.46921775797819576	0.7706556899138339	0.05778169346689377	1.3843586530641008	1.7060449870911056	NA
Otx2_E111+E27-shuffled1_E27-shuffled1-	EE	P7_Ap1m1	Otx2_E111+	Otx2_E111	+	E	Otx2	E27-shuffled1_E27-shuffled1-	E27-shuffled1_E27-shuffled1	-	E	Controls	0.5284765240035719	0.45547072560469715	0.48803499444110704	0.48975518695852793	Ap1m1	0.5935054601768379	0.20210180065372904	-0.2772005305011228	SingleControls	0.9169793219307073	79	0.25101183329041526	NA	NA	NA	NA	NA	NA	0.6276278985777841	NA	NA	1.545022554059551	NA	NA
Sox2_E179-Fgf5_E037+	EE	P7_Ap1m1	Sox2_E179-	Sox2_E179	-	E	Sox2	Fgf5_E037+	Fgf5_E037	+	E	Fgf5	1.2561492261426772	1.0611721080082128	1.1913255023306852	1.1666820070182873	Ap1m1	0.5935054601768379	0.20210180065372904	0.9750781833685016	Rest	0.7771473347659481	69	0.22871341306849793	0.810130915114021	51	0.20631009319012986	0.2314234456324294	0.9937727897031312	0.13725758915660083	0.3889268340372988	0.4488937601746021	0.13725758915660075	1.3094190145013884	1.3649931963096658	NA
Tbx3_E207-Pou5f1_E084-	EE	P7_Ap1m1	Tbx3_E207-	Tbx3_E207	-	E	Tbx3	Pou5f1_E084-	Pou5f1_E084	-	E	Pou5f1	0.5042378855355928	0.41781629870045783	0.5289304603742597	0.48121572378882804	Ap1m1	0.5935054601768379	0.20210180065372904	-0.30257751900454577	Rest	0.700077223386386	72	0.21979205777042263	0.3468237024910288	71	0.0946796573540456	0.08591382043625936	0.45339546570057676	0.2342285179181414	0.23825276758728303	-0.7750588045099703	0.23422851791814148	1.1795632397009364	0.5843648049803803	NA
Nodal_E156+Tbx3_E206+	EE	P7_Ap1m1	Nodal_E156+	Nodal_E156	+	E	Nodal	Tbx3_E206+	Tbx3_E206	+	E	Tbx3	1.1433894129577649	1.378933334159541	1.3150815853128166	1.2751561734803107	Ap1m1	0.5935054601768379	0.20210180065372904	1.1033407428842728	Rest	0.9062168816426412	20	0.16946678153834097	0.913382987432314	80	0.14513783520965426	0.05660388015418672	1.2260944088981174	-0.12921293715511167	0.6105950640908877	0.6219586159484966	-0.1292129371551115	1.5268888703612422	1.5389630740046891	NA
RandomE1_RRandom1-E27-shuffled2_E27-shuffled2-	RE	P7_Ap1m1	RandomE1_RRandom1-	RandomE1_RRandom1	-	R	Controls	E27-shuffled2_E27-shuffled2-	E27-shuffled2_E27-shuffled2	-	E	Controls	0.607294864829037	0.4379447326149884	0.6335078829538314	0.5523194193484315	Ap1m1	0.5935054601768379	0.20210180065372904	-0.10375844961439629	Controls	NA	NA	NA	NA	NA	NA	NA	NA	NA	NA	NA	NA	NA	NA	NA
RandomE3_RRandom3+Pou5f1_E084-	RE	P7_Ap1m1	RandomE3_RRandom3+	RandomE3_RRandom3	+	R	Controls	Pou5f1_E084-	Pou5f1_E084	-	E	Pou5f1	0.49911062189888955	0.5487551863268635	0.2559062861156579	0.41230518983484576	Ap1m1	0.5935054601768379	0.20210180065372904	-0.5255486814786119	SingleControls	NA	NA	NA	0.3468237024910288	71	0.0946796573540456	NA	NA	NA	NA	-0.7750588045099703	NA	NA	0.5843648049803803	NA
Tbx3_E209+Sox2_E182-	EE	P7_Ap1m1	Tbx3_E209+	Tbx3_E209	+	E	Tbx3	Sox2_E182-	Sox2_E182	-	E	Sox2	1.0878590706461666	0.9839203406727751	1.1503817230394011	1.0718273868833057	Ap1m1	0.5935054601768379	0.20210180065372904	0.852739377113834	Rest	0.8601971432585918	75	0.21118768405056113	0.974279083986401	35	0.24898973450492412	-0.21139654624752552	1.2409707670681547	-0.39774045193726315	0.5354060375113135	0.7150737915397833	-0.39774045193726293	1.4493500076684918	1.6415671790047384	NA
Sox2_E180-Nodal_E159-	EE	P7_Ap1m1	Sox2_E180-	Sox2_E180	-	E	Sox2	Nodal_E159-	Nodal_E159	-	E	Nodal	0.5182312637048274	0.6833079187024063	0.5955874161724258	0.5952442270529779	Ap1m1	0.5935054601768379	0.20210180065372904	0.004220421111967055	Rest	0.6089009590945367	34	0.21840539650629148	0.7994907752252353	67	0.165369865313091	-0.45311700663425164	0.8148862741429341	-0.4625459467023162	0.036946282823715246	0.4298200849905679	-0.4625459467023161	1.0259399448711248	1.3470655771002056	NA
Nanog_E090-Nanog_E064-	EE	P7_Ap1m1	Nanog_E090-	Nanog_E090	-	E	Nanog	Nanog_E064-	Nanog_E064	-	E	Nanog	0.9198228823295314	1.0257457785016377	0.8298998893038447	0.9217006308463078	Ap1m1	0.5935054601768379	0.20210180065372904	0.6350369356089826	Nanog	0.9172734590902962	21	0.33205691903216283	0.7461134170793389	80	0.16149134759539305	-0.21508075612702832	1.0698814159927972	-0.32318730784945865	0.6280905940464876	0.3301336494119536	-0.32318730784945865	1.5455181470731374	1.257129828017135	NA
Pou5f1_E081-E6-shuffled2_E6-shuffled2+	EE	P7_Ap1m1	Pou5f1_E081-	Pou5f1_E081	-	E	Pou5f1	E6-shuffled2_E6-shuffled2+	E6-shuffled2_E6-shuffled2	+	E	Controls	0.591174626982749	0.5857583924076235	0.550408941995332	0.5754928454593767	Ap1m1	0.5935054601768379	0.20210180065372904	-0.044463309693971456	SingleControls	0.8917195954535655	79	0.29758422893030634	NA	NA	NA	NA	NA	NA	0.587328818087705	NA	NA	1.5024623281273153	NA	NA
Pou5f1_E084+Fgf5_E039+	EE	P7_Ap1m1	Pou5f1_E084+	Pou5f1_E084	+	E	Pou5f1	Fgf5_E039+	Fgf5_E039	+	E	Fgf5	0.6108781537472923	0.5644130598152134	0.6367580581304203	0.6032657918050613	Ap1m1	0.5935054601768379	0.20210180065372904	0.023532474097657293	Rest	0.45226446370180057	69	0.1662767606468863	0.7555496395184835	66	0.22950931227776503	-0.026169904866387643	0.6143086430434461	0.06736189391676616	-0.3920946606657519	0.34826524084664273	0.06736189391676645	0.762022414363376	1.273028961339907	NA
Sox2_E180-Nodal_E157-	EE	P7_Ap1m1	Sox2_E180-	Sox2_E180	-	E	Sox2	Nodal_E157-	Nodal_E157	-	E	Nodal	0.8436416940154846	0.8673310200974697	0.7701332489549902	0.8259801224218296	Ap1m1	0.5935054601768379	0.20210180065372904	0.47684576042193066	Rest	0.6089009590945367	34	0.21840539650629148	0.7436998876118939	80	0.1597286288766881	0.12182587952999083	0.7590953865295926	0.11444022601703101	0.036946282823715246	0.3254592515811846	0.1144402260170308	1.0259399448711248	1.2530632614404336	NA
Nanog_E074+Lefty1_E087+	EE	P7_Ap1m1	Nanog_E074+	Nanog_E074	+	E	Nanog	Lefty1_E087+	Lefty1_E087	+	E	Lefty1	0.6170824899393662	0.3090135750039536	0.5152818515952797	0.4614470523636143	Ap1m1	0.5935054601768379	0.20210180065372904	-0.36309618376245034	Rest	0.6687929667657563	51	0.21203394717631585	0.520272303770378	24	0.14446615248732825	-0.3680812822980197	0.5955598103592963	-0.34540016312589955	0.17229837312591295	-0.18999439376246402	-0.34540016312589933	1.126852256028927	0.8766091277666768	NA
Pou5f1_E082-Otx2_E111+	EE	P7_Ap1m1	Pou5f1_E082-	Pou5f1_E082	-	E	Pou5f1	Otx2_E111+	Otx2_E111	+	E	Otx2	1.8233968095900164	1.837893317021492	1.8612463939264559	1.8407795721988436	Ap1m1	0.5935054601768379	0.20210180065372904	1.6329836709944694	Rest	0.7558620034261426	33	0.26483652964344506	1.1925264600705172	79	0.2833396935281494	0.44214860110741777	1.3548830033198218	0.2774340358848217	0.3488615653080191	1.006688069801628	0.2774340358848222	1.2735552646827035	2.009293157497149	NA
E30-shuffled1_E30-shuffled1+Sox2_E179-	EE	P7_Ap1m1	E30-shuffled1_E30-shuffled1+	E30-shuffled1_E30-shuffled1	+	E	Controls	Sox2_E179-	Sox2_E179	-	E	Sox2	0.8390846222710585	0.6529622948171488	0.9016238710015183	0.79050827844389	Ap1m1	0.5935054601768379	0.20210180065372904	0.4135192684612153	SingleControls	NA	NA	NA	0.8050748375817075	69	0.16724281833966936	NA	NA	NA	NA	0.4398615959496972	NA	NA	1.3564741886988394	NA
Pou5f1_E078-Otx2_E115-	EE	P7_Ap1m1	Pou5f1_E078-	Pou5f1_E078	-	E	Pou5f1	Otx2_E115-	Otx2_E115	-	E	Otx2	1.1445729912562064	0.9250685077977011	1.0117542483839983	1.0232085070167218	Ap1m1	0.5935054601768379	0.20210180065372904	0.7857669563780636	Rest	0.667146526596116	33	0.2574680342201168	0.9399407273801076	80	0.15769704832039794	0.013637648247051019	1.0135817937993856	-0.046283879835844824	0.16874235538371127	0.6633084808301972	-0.04628387983584492	1.1240781616353392	1.5837103286295757	NA
Nodal_E158-Nanog_E073-	EE	P7_Ap1m1	Nodal_E158-	Nodal_E158	-	E	Nodal	Nanog_E073-	Nanog_E073	-	E	Nanog	1.2884964913656463	1.2097459204543848	1.2754906982072425	1.2574331360873032	Ap1m1	0.5935054601768379	0.20210180065372904	1.0831484792129649	Rest	0.7706241789979751	60	0.21832199584495948	1.0627913177417754	30	0.2210563973877651	0.020246239251988422	1.2399100365629125	-0.1341428102787822	0.3767661499640659	0.8405251395276809	-0.13414281027878194	1.2984281202204335	1.790701836888091	NA
Lefty1_E093+Otx2_E114-	EE	P7_Ap1m1	Lefty1_E093+	Lefty1_E093	+	E	Lefty1	Otx2_E114-	Otx2_E114	-	E	Otx2	1.1847606032045048	0.9998285599529013	1.0748591856029264	1.0838501403612546	Ap1m1	0.5935054601768379	0.20210180065372904	0.8688320871312222	Rest	0.688518118887587	42	0.16345609495181634	0.9805796336182884	74	0.2274175392073784	0.011033972748866444	1.0755922923290373	-0.06977472581490171	0.21423331795302805	0.7243734949930956	-0.0697747258149014	1.1600872529166615	1.6521830032130114	NA
E30-shuffled3_E30-shuffled3-Pou5f1_E081-	EE	P7_Ap1m1	E30-shuffled3_E30-shuffled3-	E30-shuffled3_E30-shuffled3	-	E	Controls	Pou5f1_E081-	Pou5f1_E081	-	E	Pou5f1	1.6096272891092815	1.6197083193679884	1.5093831025744995	1.5787760916756528	Ap1m1	0.5935054601768379	0.20210180065372904	1.4114733692823689	SingleControls	NA	NA	NA	1.2488326046328155	80	0.23263009932393136	NA	NA	NA	NA	1.0732469012738821	NA	NA	2.1041636318909678	NA
Sox2_E182+E46-shuffled3_E46-shuffled3-	EE	P7_Ap1m1	Sox2_E182+	Sox2_E182	+	E	Sox2	E46-shuffled3_E46-shuffled3-	E46-shuffled3_E46-shuffled3	-	E	Controls	1.2287859548915665	0.9483369942933526	0.89730542669257	1.0149852752815907	Ap1m1	0.5935054601768379	0.20210180065372904	0.7741255902636437	SingleControls	0.9220449090422776	31	0.2020176956059191	NA	NA	NA	NA	NA	NA	0.6355757176057808	NA	NA	1.55355758440293	NA	NA
Pou5f1_E083-Pou5f1_E079+	EE	P7_Ap1m1	Pou5f1_E083-	Pou5f1_E083	-	E	Pou5f1	Pou5f1_E079+	Pou5f1_E079	+	E	Pou5f1	0.7992876006138168	0.6148105728198122	0.6052562772185781	0.6675153163224924	Ap1m1	0.5935054601768379	0.20210180065372904	0.16953963767021385	Pou5f1	0.8486844140231933	74	0.19970610139812178	0.5358024652179353	38	0.19944303254763673	-0.24484286454856055	0.7909814190642908	-0.19886715904738617	0.5159668802511469	-0.147560083533547	-0.19886715904738606	1.4299521587725974	0.9027759661356616	NA
Pou5f1_E077+Klf2_E058+	EE	P7_Ap1m1	Pou5f1_E077+	Pou5f1_E077	+	E	Pou5f1	Klf2_E058+	Klf2_E058	+	E	Klf2	1.0053170063624495	1.036282599034877	0.9420355376109021	0.993763040154591	Ap1m1	0.5935054601768379	0.20210180065372904	0.7436405839028495	Rest	0.7271130715575574	30	0.20299581877684258	0.9631809268324845	72	0.1637663840479631	-0.14231160812981392	1.0967885382132039	-0.24782336628700002	0.2929184289884229	0.6985455212014265	-0.24782336628699997	1.2251160610062635	1.6228678444600997	NA
Otx2_E108-RandomE5_RRandom5+	ER	P7_Ap1m1	Otx2_E108-	Otx2_E108	-	E	Otx2	RandomE5_RRandom5+	RandomE5_RRandom5	+	R	Controls	1.1961783917269293	1.2701067717725927	1.2424469356882863	1.2358658863791274	Ap1m1	0.5935054601768379	0.20210180065372904	1.0581889857847457	SingleControls	0.9211230102544803	35	0.25056468599663556	NA	NA	NA	NA	NA	NA	0.6341325295963292	NA	NA	1.552004273018865	NA	NA
Tbx3_E207-Nodal_E160-	EE	P7_Ap1m1	Tbx3_E207-	Tbx3_E207	-	E	Tbx3	Nodal_E160-	Nodal_E160	-	E	Nodal	1.0410015150758263	1.0151698508508966	0.8199373942115762	0.9533599906912122	Ap1m1	0.5935054601768379	0.20210180065372904	0.6837597790805641	Rest	0.700077223386386	72	0.21979205777042263	0.8287961072713068	42	0.1791003649776843	0.027487208025098988	0.9353678704808548	-0.036248912884704124	0.23825276758728303	0.4817559243779853	-0.036248912884704276	1.1795632397009364	1.3964422619201564	NA
Lefty1_E096+E27-shuffled1_E27-shuffled1-	EE	P7_Ap1m1	Lefty1_E096+	Lefty1_E096	+	E	Lefty1	E27-shuffled1_E27-shuffled1-	E27-shuffled1_E27-shuffled1	-	E	Controls	0.48244976233881964	0.37361205581882506	0.6165879790871032	0.48079064710919817	Ap1m1	0.5935054601768379	0.20210180065372904	-0.3038524711798391	SingleControls	0.8193999765642523	80	0.21806137406021836	NA	NA	NA	NA	NA	NA	0.4653065490113359	NA	NA	1.3806106793358026	NA	NA
Lefty1_E085-Pou5f1_E083+	EE	P7_Ap1m1	Lefty1_E085-	Lefty1_E085	-	E	Lefty1	Pou5f1_E083+	Pou5f1_E083	+	E	Pou5f1	1.6273335207985362	1.694437400571852	1.5760606995558732	1.6318930004400538	Ap1m1	0.5935054601768379	0.20210180065372904	1.4592132584790563	Rest	0.8562043705119193	78	0.2599587450785966	1.1758163341376906	77	0.20989142977178843	0.18196595621007908	1.438515244472772	-0.05581015583449337	0.5286938972744194	0.9863295170391303	-0.05581015583449345	1.4426225670389097	1.9811381916981021	NA
Sox2_E183+Nanog_E071+	EE	P7_Ap1m1	Sox2_E183+	Sox2_E183	+	E	Sox2	Nanog_E071+	Nanog_E071	+	E	Nanog	0.8116238710460966	0.852284969308304	0.9480420628366838	0.8688052086413317	Ap1m1	0.5935054601768379	0.20210180065372904	0.5497714498366709	Rest	0.7434431980711045	54	0.23435247008333168	0.8806932786957377	29	0.2084604671724843	-0.24642325832008838	1.0306310165900041	-0.3445681196182414	0.324961216476442	0.5693783529784702	-0.34456811961824124	1.2526307640869754	1.4838840377868312	NA
Pou5f1_E084-Sox2_E182-	EE	P7_Ap1m1	Pou5f1_E084-	Pou5f1_E084	-	E	Pou5f1	Sox2_E182-	Sox2_E182	-	E	Sox2	0.39220636903055217	0.31534797545396676	0.5487960178468457	0.40791707060085847	Ap1m1	0.5935054601768379	0.20210180065372904	-0.5409854199396679	Rest	0.45226446370180057	69	0.1662767606468863	0.974279083986401	35	0.24898973450492412	-1.0301065762607016	0.8330380875113637	-0.8639645508136997	-0.3920946606657519	0.7150737915397833	-0.8639645508136993	0.762022414363376	1.6415671790047384	NA
RandomE3_RRandom3-Nodal_E158+	RE	P7_Ap1m1	RandomE3_RRandom3-	RandomE3_RRandom3	-	R	Controls	Nodal_E158+	Nodal_E158	+	E	Nodal	1.1952267347868988	0.9487874068337444	1.0562173874163778	1.0619991627856962	Ap1m1	0.5935054601768379	0.20210180065372904	0.8394494211543421	SingleControls	NA	NA	NA	1.0211447840902828	80	0.18332396930069156	NA	NA	NA	NA	0.7828542270997819	NA	NA	1.7205314063766617	NA
Sox2_E181+Klf2_E046-	EE	P7_Ap1m1	Sox2_E181+	Sox2_E181	+	E	Sox2	Klf2_E046-	Klf2_E046	-	E	Klf2	1.3413537015235537	0.7190134344601954	0.9396087240221305	0.9677038135214375	Ap1m1	0.5935054601768379	0.20210180065372904	0.7053042448003758	Rest	0.6667271055005897	73	0.2120717135137959	NA	NA	NA	NA	NA	NA	0.1678350779026336	NA	NA	1.1233714771586685	NA	NA
E27-shuffled2_E27-shuffled2-Otx2_E111+	EE	P7_Ap1m1	E27-shuffled2_E27-shuffled2-	E27-shuffled2_E27-shuffled2	-	E	Controls	Otx2_E111+	Otx2_E111	+	E	Otx2	1.530472960427982	1.5442602541004067	1.5944324529745812	1.55614750263823	Ap1m1	0.5935054601768379	0.20210180065372904	1.390645607962233	SingleControls	NA	NA	NA	1.1925264600705172	79	0.2833396935281494	NA	NA	NA	NA	1.006688069801628	NA	NA	2.009293157497149	NA
E46-shuffled1_E46-shuffled1-Nodal_E156-	EE	P7_Ap1m1	E46-shuffled1_E46-shuffled1-	E46-shuffled1_E46-shuffled1	-	E	Controls	Nodal_E156-	Nodal_E156	-	E	Nodal	1.0131315302410897	0.898498732267103	1.0551111489747655	0.9866440565642842	Ap1m1	0.5935054601768379	0.20210180065372904	0.7332684068110255	SingleControls	NA	NA	NA	0.7493372493085892	44	0.23141445022905363	NA	NA	NA	NA	0.33635386660698247	NA	NA	1.2625616773354038	NA
Sox2_E183+Pou5f1_E076+	EE	P7_Ap1m1	Sox2_E183+	Sox2_E183	+	E	Sox2	Pou5f1_E076+	Pou5f1_E076	+	E	Pou5f1	0.9736642945966002	0.9282701391612694	1.0995695850134426	0.9979346774092793	Ap1m1	0.5935054601768379	0.20210180065372904	0.7496840804912674	Rest	0.7434431980711045	54	0.23435247008333168	0.8252862206472923	49	0.2183941877938537	0.03321181363547653	0.9752239585415587	-0.050910386127200856	0.324961216476442	0.4756332501420262	-0.050910386127200724	1.2526307640869754	1.3905284382748462	NA
E46-shuffled3_E46-shuffled3-Nodal_E160-	EE	P7_Ap1m1	E46-shuffled3_E46-shuffled3-	E46-shuffled3_E46-shuffled3	-	E	Controls	Nodal_E160-	Nodal_E160	-	E	Nodal	1.0493490194310018	0.8470515003905148	0.7792632510619402	0.8847854883897248	Ap1m1	0.5935054601768379	0.20210180065372904	0.576066421184086	SingleControls	NA	NA	NA	0.8287961072713068	42	0.1791003649776843	NA	NA	NA	NA	0.4817559243779853	NA	NA	1.3964422619201564	NA
RandomE3_RRandom3+Nanog_E064-	RE	P7_Ap1m1	RandomE3_RRandom3+	RandomE3_RRandom3	+	R	Controls	Nanog_E064-	Nanog_E064	-	E	Nanog	0.6444235502450194	0.5991749009592919	0.5161395116732822	0.5841136754284036	Ap1m1	0.5935054601768379	0.20210180065372904	-0.02301214060034106	SingleControls	NA	NA	NA	0.7461134170793389	80	0.16149134759539305	NA	NA	NA	NA	0.3301336494119536	NA	NA	1.257129828017135	NA
E6-shuffled3_E6-shuffled3+Nanog_E073-	EE	P7_Ap1m1	E6-shuffled3_E6-shuffled3+	E6-shuffled3_E6-shuffled3	+	E	Controls	Nanog_E073-	Nanog_E073	-	E	Nanog	1.0731688671933457	0.583927269765196	0.8412969494552198	0.8078400476720088	Ap1m1	0.5935054601768379	0.20210180065372904	0.4448083650933338	SingleControls	NA	NA	NA	1.0627913177417754	30	0.2210563973877651	NA	NA	NA	NA	0.8405251395276809	NA	NA	1.790701836888091	NA
Otx2_E111-Otx2_E112-	EE	P7_Ap1m1	Otx2_E111-	Otx2_E111	-	E	Otx2	Otx2_E112-	Otx2_E112	-	E	Otx2	0.5828249840811787	0.6315357941667515	0.629980055388904	0.6143572349656427	Ap1m1	0.5935054601768379	0.20210180065372904	0.0498164918835481	Otx2	0.9169793219307073	79	0.25101183329041526	0.5475471203360083	80	0.1785116193411047	-0.5036296780042134	0.8710209820898775	-0.461533228407054	0.6276278985777841	-0.11627817828718204	-0.461533228407054	1.545022554059551	0.9225645879868803	NA
Pou5f1_E081+Nanog_E071+	EE	P7_Ap1m1	Pou5f1_E081+	Pou5f1_E081	+	E	Pou5f1	Nanog_E071+	Nanog_E071	+	E	Nanog	0.8319450576026473	0.8439624285204607	0.7733433906528391	0.8158244417752891	Ap1m1	0.5935054601768379	0.20210180065372904	0.45899742780243585	Rest	0.8917195954535655	79	0.29758422893030634	0.8806932786957377	29	0.2084604671724843	-0.5311197845990571	1.1789074139724653	-0.6977097432637396	0.587328818087705	0.5693783529784702	-0.6977097432637394	1.5024623281273153	1.4838840377868312	NA
Fgf5_E039+Otx2_E114-	EE	P7_Ap1m1	Fgf5_E039+	Fgf5_E039	+	E	Fgf5	Otx2_E114-	Otx2_E114	-	E	Otx2	1.0183279136257295	1.0321431165905275	0.9646365415036925	1.004609065416317	Ap1m1	0.5935054601768379	0.20210180065372904	0.7593009911517388	Rest	0.6961848935242485	68	0.19500573707351856	0.9805796336182884	74	0.2274175392073784	-0.10874411332551122	1.083259066965699	-0.19528171074211215	0.2302092069007554	0.7243734949930956	-0.1952817107421122	1.1730050357360096	1.6521830032130114	NA
Otx2_E109-Tbx3_E207+	EE	P7_Ap1m1	Otx2_E109-	Otx2_E109	-	E	Otx2	Tbx3_E207+	Tbx3_E207	+	E	Tbx3	0.8061536833981079	0.6782473483361671	0.7422112360316131	0.7403626318985358	Ap1m1	0.5935054601768379	0.20210180065372904	0.31897077778697874	Rest	0.7120401885900618	21	0.20221416552063157	0.720206414743995	77	0.1777845459148852	-0.17999354665601106	0.8387411431572189	-0.22287573783395015	0.26269736876449007	0.2791491468564386	-0.22287573783394993	1.1997196931901954	1.2134790041011685	NA
Otx2_E114-Sox2_E180+	EE	P7_Ap1m1	Otx2_E114-	Otx2_E114	-	E	Otx2	Sox2_E180+	Sox2_E180	+	E	Sox2	1.1069682740810751	1.3116754968719808	1.095706787416545	1.1673971907793304	Ap1m1	0.5935054601768379	0.20210180065372904	0.9759622939836387	Rest	0.8759417083722061	40	0.19353486893318148	0.731683049746121	69	0.1901874708417797	0.20306812501431834	1.0141192979414893	0.11243119602698481	0.5615735628981143	0.30195753505853923	0.11243119602698509	1.4758780957317812	1.2328160376622523	NA
Lefty1_E085+Lefty1_E095+	EE	P7_Ap1m1	Lefty1_E085+	Lefty1_E085	+	E	Lefty1	Lefty1_E095+	Lefty1_E095	+	E	Lefty1	1.198167828233483	1.1929567787553712	1.2444914873918296	1.2116525424770273	Ap1m1	0.5935054601768379	0.20210180065372904	1.02964283842125	Lefty1	0.8562043705119193	78	0.2599587450785966	0.9090131706995775	39	0.23052026655264035	0.0483579390259766	1.1717120810346588	-0.11409095410052883	0.5286938972744194	0.6150398952473591	-0.11409095410052861	1.4426225670389097	1.5316003502793933	NA
Otx2_E112+Nanog_E073+	EE	P7_Ap1m1	Otx2_E112+	Otx2_E112	+	E	Otx2	Nanog_E073+	Nanog_E073	+	E	Nanog	1.2736955348723709	1.2177200732018423	1.2324336211036406	1.241058374947158	Ap1m1	0.5935054601768379	0.20210180065372904	1.0642377686221536	Rest	0.6718607899284924	53	0.20341527895531591	1.0627913177417754	30	0.2210563973877651	0.12108677359473936	1.14114664749343	0.044811595190039265	0.17890103390443304	0.8405251395276809	0.04481159519003963	1.132021244974407	1.790701836888091	NA
E27-shuffled3_E27-shuffled3+Nodal_E158+	EE	P7_Ap1m1	E27-shuffled3_E27-shuffled3+	E27-shuffled3_E27-shuffled3	+	E	Controls	Nodal_E158+	Nodal_E158	+	E	Nodal	1.5374304632872158	0.9742629947394175	1.2665543803061188	1.237936904920819	Ap1m1	0.5935054601768379	0.20210180065372904	1.060604577592005	SingleControls	NA	NA	NA	1.0211447840902828	80	0.18332396930069156	NA	NA	NA	NA	0.7828542270997819	NA	NA	1.7205314063766617	NA
Lefty1_E085+Pou5f1_E082-	EE	P7_Ap1m1	Lefty1_E085+	Lefty1_E085	+	E	Lefty1	Pou5f1_E082-	Pou5f1_E082	-	E	Pou5f1	1.088049653611472	1.2576371681470884	1.1267807296928636	1.155263795597845	Ap1m1	0.5935054601768379	0.20210180065372904	0.9608891099123232	Rest	0.8562043705119193	78	0.2599587450785966	1.0125470151458942	38	0.24821496202855897	-0.14255317363988984	1.2752459254809756	-0.3384604772759304	0.5286938972744194	0.7706556899138339	-0.3384604772759301	1.4426225670389097	1.7060449870911056	NA
Fgf5_E040-Otx2_E111-	EE	P7_Ap1m1	Fgf5_E040-	Fgf5_E040	-	E	Fgf5	Otx2_E111-	Otx2_E111	-	E	Otx2	0.9553646344831064	0.9360981561078181	0.9698724178705946	0.9536779022512973	Ap1m1	0.5935054601768379	0.20210180065372904	0.6842407862352956	Rest	0.6900592578632642	42	0.1997887858899268	1.1925264600705172	79	0.2833396935281494	-0.4347680943717535	1.2890802577569436	-0.5399062376298215	0.21745895406348859	1.006688069801628	-0.539906237629821	1.1626839248583452	2.009293157497149	NA
RandomE1_RRandom1-E6-shuffled3_E6-shuffled3-	RE	P7_Ap1m1	RandomE1_RRandom1-	RandomE1_RRandom1	-	R	Controls	E6-shuffled3_E6-shuffled3-	E6-shuffled3_E6-shuffled3	-	E	Controls	0.4275113603171005	0.62114445413600206	0.6378167914504146	0.5532805543848011	Ap1m1	0.5935054601768379	0.20210180065372904	-0.10125008287624854	Controls	NA	NA	NA	NA	NA	NA	NA	NA	NA	NA	NA	NA	NA	NA	NA
Tbx3_E203+RandomE3_RRandom3+	ER	P7_Ap1m1	Tbx3_E203+	Tbx3_E203	+	E	Tbx3	RandomE3_RRandom3+	RandomE3_RRandom3	+	R	Controls	1.0595388228490625	1.0017982792776223	1.138523399283787	1.065155560479738	Ap1m1	0.5935054601768379	0.20210180065372904	0.8437309363564567	SingleControls	0.9632034288439364	74	0.28791451839234755	NA	NA	NA	NA	NA	NA	0.6985792253168462	NA	NA	1.622905758199672	NA	NA
Fgf5_E040-Nodal_E158+	EE	P7_Ap1m1	Fgf5_E040-	Fgf5_E040	-	E	Fgf5	Nodal_E158+	Nodal_E158	+	E	Nodal	1.3637454822946702	1.1760209452768777	1.3506430288750655	1.293886915326538	Ap1m1	0.5935054601768379	0.20210180065372904	1.1243783247996701	Rest	0.6900592578632642	42	0.1997887858899268	1.0211447840902828	80	0.18332396930069156	0.21118035429863075	1.1176985817767089	0.1240651436363994	0.21745895406348859	0.7828542270997819	0.12406514363639964	1.1626839248583452	1.7205314063766617	NA
E30-shuffled1_E30-shuffled1-Fgf5_E036-	EE	P7_Ap1m1	E30-shuffled1_E30-shuffled1-	E30-shuffled1_E30-shuffled1	-	E	Controls	Fgf5_E036-	Fgf5_E036	-	E	Fgf5	1.1680248035476564	0.8602824823515379	1.1356252393080992	1.044983405156607	Ap1m1	0.5935054601768379	0.20210180065372904	0.8161468241341361	SingleControls	NA	NA	NA	0.8670885255368749	51	0.27199392202443523	NA	NA	NA	NA	0.5469179905952507	NA	NA	1.46096132844089	NA
E27-shuffled3_E27-shuffled3-Tbx3_E208-	EE	P7_Ap1m1	E27-shuffled3_E27-shuffled3-	E27-shuffled3_E27-shuffled3	-	E	Controls	Tbx3_E208-	Tbx3_E208	-	E	Tbx3	0.9078515059880541	0.9489734598613658	1.0580482953618435	0.969597437214927	Ap1m1	0.5935054601768379	0.20210180065372904	0.7081245830218174	SingleControls	NA	NA	NA	0.9342899933273294	32	0.22650530770458965	NA	NA	NA	NA	0.6546091135572124	NA	NA	1.5741893815921306	NA
Otx2_E108+E6-shuffled2_E6-shuffled2+	EE	P7_Ap1m1	Otx2_E108+	Otx2_E108	+	E	Otx2	E6-shuffled2_E6-shuffled2+	E6-shuffled2_E6-shuffled2	+	E	Controls	0.5820075673893035	0.5963756906204523	0.561004631631979	0.5796132927138321	Ap1m1	0.5935054601768379	0.20210180065372904	-0.03417062084394193	SingleControls	0.9211230102544803	35	0.25056468599663556	NA	NA	NA	NA	NA	NA	0.6341325295963292	NA	NA	1.552004273018865	NA	NA
Sox2_E181+Klf2_E057-	EE	P7_Ap1m1	Sox2_E181+	Sox2_E181	+	E	Sox2	Klf2_E057-	Klf2_E057	-	E	Klf2	0.7259512851752281	0.5457010419431683	0.7432994165784307	0.6652864595983193	Ap1m1	0.5935054601768379	0.20210180065372904	0.16471436867900907	Rest	0.6667271055005897	73	0.2120717135137959	0.6724902137722708	55	0.15249736064259192	-0.16464261374063238	0.7457118590960226	-0.18337268008111413	0.1678350779026336	0.18025197085748967	-0.1833726800811142	1.1233714771586685	1.1330817640193218	NA
Lefty1_E093-Tbx3_E207+	EE	P7_Ap1m1	Lefty1_E093-	Lefty1_E093	-	E	Lefty1	Tbx3_E207+	Tbx3_E207	+	E	Tbx3	0.8652526845528464	0.6197576046349962	0.7207288369354882	0.7284150431787859	Ap1m1	0.5935054601768379	0.20210180065372904	0.29549941451976813	Rest	0.688518118887587	42	0.16345609495181634	0.720206414743995	77	0.1777845459148852	-0.16242708917069856	0.815219073454744	-0.19788305028969858	0.21423331795302805	0.2791491468564386	-0.19788305028969852	1.1600872529166615	1.2134790041011685	NA
Otx2_E110+Fgf5_E037-	EE	P7_Ap1m1	Otx2_E110+	Otx2_E110	+	E	Otx2	Fgf5_E037-	Fgf5_E037	-	E	Fgf5	0.6989917755859286	0.29930890408871297	0.8116220605039745	0.5537518394356662	Ap1m1	0.5935054601768379	0.20210180065372904	-0.10002171656899486	Rest	0.6167281091368728	52	0.22135941587545432	0.810130915114021	51	0.20631009319012986	-0.589689126800407	0.8333535640740559	-0.604288776941788	0.05537330019819117	0.4488937601746021	-0.6042887769417882	1.0391279449276096	1.3649931963096658	NA
RandomE1_RRandom1-Nanog_E064-	RE	P7_Ap1m1	RandomE1_RRandom1-	RandomE1_RRandom1	-	R	Controls	Nanog_E064-	Nanog_E064	-	E	Nanog	0.636536131686096	0.5140842372352883	0.5653920180744012	0.5698173567419899	Ap1m1	0.5935054601768379	0.20210180065372904	-0.05876173545558222	SingleControls	NA	NA	NA	0.7461134170793389	80	0.16149134759539305	NA	NA	NA	NA	0.3301336494119536	NA	NA	1.257129828017135	NA
Nanog_E073-Otx2_E111-	EE	P7_Ap1m1	Nanog_E073-	Nanog_E073	-	E	Nanog	Otx2_E111-	Otx2_E111	-	E	Otx2	0.6700797538253471	0.9744253115370107	0.74644121472429	0.7869676640894001	Ap1m1	0.5935054601768379	0.20210180065372904	0.40704305515009	Rest	0.8682178696361005	36	0.29953093054553476	1.1925264600705172	79	0.2833396935281494	-0.8987275010690096	1.4672388695297798	-1.148440828513008	0.54879581386147	1.006688069801628	-1.148440828513008	1.4628641653564747	2.009293157497149	NA
Sox2_E183-Tbx3_E209-	EE	P7_Ap1m1	Sox2_E183-	Sox2_E183	-	E	Sox2	Tbx3_E209-	Tbx3_E209	-	E	Tbx3	1.0937048867884245	0.8697384056188174	0.8585063368923798	0.9347111755869422	Ap1m1	0.5935054601768379	0.20210180065372904	0.6552593406171481	Rest	0.7434431980711045	54	0.23435247008333168	0.9830088827101131	76	0.1757324483922287	-0.27748734112494733	1.1329466206043797	-0.39764502648718436	0.324961216476442	0.7279431506278904	-0.3976450264871843	1.2526307640869754	1.6562760558550222	NA
RandomE5_RRandom5-Nodal_E156-	RE	P7_Ap1m1	RandomE5_RRandom5-	RandomE5_RRandom5	-	R	Controls	Nodal_E156-	Nodal_E156	-	E	Nodal	1.3350433302917855	0.9908270457625142	0.8611353034252688	1.0443711575632806	Ap1m1	0.5935054601768379	0.20210180065372904	0.8153013126946416	SingleControls	NA	NA	NA	0.7493372493085892	44	0.23141445022905363	NA	NA	NA	NA	0.33635386660698247	NA	NA	1.2625616773354038	NA
RandomE1_RRandom1-Otx2_E111+	RE	P7_Ap1m1	RandomE1_RRandom1-	RandomE1_RRandom1	-	R	Controls	Otx2_E111+	Otx2_E111	+	E	Otx2	1.509311815559547	1.4759184505195158	1.454510902981522	1.4797423552242945	Ap1m1	0.5935054601768379	0.20210180065372904	1.3180127957664454	SingleControls	NA	NA	NA	1.1925264600705172	79	0.2833396935281494	NA	NA	NA	NA	1.006688069801628	NA	NA	2.009293157497149	NA
Tbx3_E209+RandomE1_RRandom1+	ER	P7_Ap1m1	Tbx3_E209+	Tbx3_E209	+	E	Tbx3	RandomE1_RRandom1+	RandomE1_RRandom1	+	R	Controls	0.9702859801593399	0.7538707484375884	0.8701564411327163	0.8601971432585918	Ap1m1	0.5935054601768379	0.20210180065372904	0.5354060375113135	SingleControls	0.8601971432585918	75	0.21118768405056113	NA	NA	NA	NA	NA	NA	0.5354060375113135	NA	NA	1.4493500076684918	NA	NA
Sox2_E178+Klf2_E061-	EE	P7_Ap1m1	Sox2_E178+	Sox2_E178	+	E	Sox2	Klf2_E061-	Klf2_E061	-	E	Klf2	0.8391300848835485	0.758284210554868	0.6637296578007296	0.7502698761508659	Ap1m1	0.5935054601768379	0.20210180065372904	0.3381483316651682	Rest	0.6564625045292416	77	0.20573685392774638	0.7472551624539864	48	0.2620890313234992	-0.11089018688802438	0.8102122068063902	-0.13964263251871728	0.14545130785109642	0.3323396563327891	-0.1396426325187173	1.1060766051480728	1.259053559897053	NA
E6-shuffled2_E6-shuffled2+RandomE5_RRandom5+	ER	P7_Ap1m1	E6-shuffled2_E6-shuffled2+	E6-shuffled2_E6-shuffled2	+	E	Controls	RandomE5_RRandom5+	RandomE5_RRandom5	+	R	Controls	0.8390716472645845	0.7195064875785371	0.6018284834272198	0.7135682197195946	Ap1m1	0.5935054601768379	0.20210180065372904	0.26579006064854444	Controls	NA	NA	NA	NA	NA	NA	NA	NA	NA	NA	NA	NA	NA	NA	NA
Lefty1_E085-RandomE3_RRandom3+	ER	P7_Ap1m1	Lefty1_E085-	Lefty1_E085	-	E	Lefty1	RandomE3_RRandom3+	RandomE3_RRandom3	+	R	Controls	1.0044995028275565	0.904745797221831	0.8846108408329684	0.9298427715243851	Ap1m1	0.5935054601768379	0.20210180065372904	0.6477254868821501	SingleControls	0.8562043705119193	78	0.2599587450785966	NA	NA	NA	NA	NA	NA	0.5286938972744194	NA	NA	1.4426225670389097	NA	NA
Lefty1_E087+Otx2_E111-	EE	P7_Ap1m1	Lefty1_E087+	Lefty1_E087	+	E	Lefty1	Otx2_E111-	Otx2_E111	-	E	Otx2	0.8680409266481107	0.9225870916614977	0.985257262393715	0.9240576643486067	Ap1m1	0.5935054601768379	0.20210180065372904	0.6387215809953811	Rest	0.6381613272600297	13	0.24581164430813512	1.1925264600705172	79	0.2833396935281494	-0.42100334148975543	1.237182327153709	-0.47262636983904416	0.10465988103279707	1.006688069801628	-0.47262636983904405	1.0752408698479141	2.009293157497149	NA
Lefty1_E094-Pou5f1_E078-	EE	P7_Ap1m1	Lefty1_E094-	Lefty1_E094	-	E	Lefty1	Pou5f1_E078-	Pou5f1_E078	-	E	Pou5f1	1.1811144426784552	1.0829870583238959	0.9238599692421077	1.057240518079002	Ap1m1	0.5935054601768379	0.20210180065372904	0.8329704138763507	Rest	0.97560214351854	43	0.3163999456325001	0.6779649026011517	34	0.19349986226060323	-0.003844461324493693	1.060061585942854	-0.07601049772106946	0.7170316253727682	0.19194928622465202	-0.07601049772106949	1.6437964079182261	1.142306091672937	NA
Lefty1_E085+RandomE3_RRandom3+	ER	P7_Ap1m1	Lefty1_E085+	Lefty1_E085	+	E	Lefty1	RandomE3_RRandom3+	RandomE3_RRandom3	+	R	Controls	0.8691952996759834	0.8132321258522544	0.8905927140529089	0.8570451031803803	Ap1m1	0.5935054601768379	0.20210180065372904	0.5301098276073781	SingleControls	0.8562043705119193	78	0.2599587450785966	NA	NA	NA	NA	NA	NA	0.5286938972744194	NA	NA	1.4426225670389097	NA	NA
Nanog_E064+Sox2_E179+	EE	P7_Ap1m1	Nanog_E064+	Nanog_E064	+	E	Nanog	Sox2_E179+	Sox2_E179	+	E	Sox2	0.9519626516215705	0.9631976153441035	0.8910140601116179	0.9348457442544811	Ap1m1	0.5935054601768379	0.20210180065372904	0.6554670278478415	Rest	0.7284663841510428	80	0.23575794635961284	0.8050748375817075	69	0.16724281833966936	-0.007987311545026615	0.9400357615559125	-0.07999566470049539	0.2956010965986397	0.4398615959496972	-0.0799956647004954	1.227396263437901	1.3564741886988394	NA
Lefty1_E096-E46-shuffled3_E46-shuffled3+	EE	P7_Ap1m1	Lefty1_E096-	Lefty1_E096	-	E	Lefty1	E46-shuffled3_E46-shuffled3+	E46-shuffled3_E46-shuffled3	+	E	Controls	1.1608627977625732	1.095024581938484	1.2162427223482335	1.1563119278563447	Ap1m1	0.5935054601768379	0.20210180065372904	0.9621974255342778	SingleControls	0.8193999765642523	80	0.21806137406021836	NA	NA	NA	NA	NA	NA	0.4653065490113359	NA	NA	1.3806106793358026	NA	NA
Tbx3_E206-E30-shuffled3_E30-shuffled3-	EE	P7_Ap1m1	Tbx3_E206-	Tbx3_E206	-	E	Tbx3	E30-shuffled3_E30-shuffled3-	E30-shuffled3_E30-shuffled3	-	E	Controls	0.7848515066874983	0.7903844484999273	0.7744927437566372	0.7832151483877721	Ap1m1	0.5935054601768379	0.20210180065372904	0.4001473662438926	SingleControls	0.7270004317903659	57	0.1821552700187544	NA	NA	NA	NA	NA	NA	0.29269491846674073	NA	NA	1.224926273759558	NA	NA
Pou5f1_E079-E27-shuffled2_E27-shuffled2-	EE	P7_Ap1m1	Pou5f1_E079-	Pou5f1_E079	-	E	Pou5f1	E27-shuffled2_E27-shuffled2-	E27-shuffled2_E27-shuffled2	-	E	Controls	0.5172717020081742	0.5399681776198181	0.652277874982878	0.5669000709603077	Ap1m1	0.5935054601768379	0.20210180065372904	-0.06616685280108384	SingleControls	0.6567490273462416	39	0.1793503191842243	NA	NA	NA	NA	NA	NA	0.1460808561663728	NA	NA	1.1065593687218311	NA	NA
Nanog_E090-Fgf5_E039+	EE	P7_Ap1m1	Nanog_E090-	Nanog_E090	-	E	Nanog	Fgf5_E039+	Fgf5_E039	+	E	Fgf5	0.8068441533446232	0.5449050870633035	0.6483028381194014	0.6581064498459417	Ap1m1	0.5935054601768379	0.20210180065372904	0.1490596586863629	Rest	0.9172734590902962	21	0.33205691903216283	0.7555496395184835	66	0.22950931227776503	-0.7137266397734323	1.0793176384319418	-0.8272961762067675	0.6280905940464876	0.34826524084664273	-0.8272961762067674	1.5455181470731374	1.273028961339907	NA
Klf2_E058-E95-shuffled1_E95-shuffled1-	EE	P7_Ap1m1	Klf2_E058-	Klf2_E058	-	E	Klf2	E95-shuffled1_E95-shuffled1-	E95-shuffled1_E95-shuffled1	-	E	Controls	0.3845525241234789	0.4037965649589198	0.48427224426547544	0.4220876271272765	Ap1m1	0.5935054601768379	0.20210180065372904	-0.4917187630940021	SingleControls	0.7892024442895369	71	0.27488324550632515	NA	NA	NA	NA	NA	NA	0.41113412178758535	NA	NA	1.329730722366716	NA	NA
Tbx3_E208-Pou5f1_E081+	EE	P7_Ap1m1	Tbx3_E208-	Tbx3_E208	-	E	Tbx3	Pou5f1_E081+	Pou5f1_E081	+	E	Pou5f1	1.1425938361014918	1.1020846132759792	1.0976364049404657	1.113922833181929	Ap1m1	0.5935054601768379	0.20210180065372904	0.9083160860248906	Rest	0.822646232724013	33	0.25578281830323485	1.2488326046328155	80	0.23263009932393136	-0.4079709886870922	1.4779733771799908	-0.635941666292858	0.4710108510438663	1.0732469012738821	-0.6359416662928579	1.3860803108347166	2.1041636318909678	NA
Nodal_E159-RandomE5_RRandom5-	ER	P7_Ap1m1	Nodal_E159-	Nodal_E159	-	E	Nodal	RandomE5_RRandom5-	RandomE5_RRandom5	-	R	Controls	0.7342074676503629	0.4876922193701329	0.593445776315313	0.5967355195730146	Ap1m1	0.5935054601768379	0.20210180065372904	0.007830350646103117	SingleControls	0.6601694625077077	54	0.23482886923484989	NA	NA	NA	NA	NA	NA	0.15357510274203898	NA	NA	1.1123224751984706	NA	NA
Fgf5_E039+Sox2_E179-	EE	P7_Ap1m1	Fgf5_E039+	Fgf5_E039	+	E	Fgf5	Sox2_E179-	Sox2_E179	-	E	Sox2	0.9882223190958208	0.8414124098604849	0.8252994984923647	0.8820469803293467	Ap1m1	0.5935054601768379	0.20210180065372904	0.5715941973237462	Rest	0.6961848935242485	68	0.19500573707351856	0.8050748375817075	69	0.16724281833966936	-0.04144631296669339	0.907754270929118	-0.09847660552670616	0.2302092069007554	0.4398615959496972	-0.09847660552670645	1.1730050357360096	1.3564741886988394	NA
Lefty1_E094-E6-shuffled3_E6-shuffled3+	EE	P7_Ap1m1	Lefty1_E094-	Lefty1_E094	-	E	Lefty1	E6-shuffled3_E6-shuffled3+	E6-shuffled3_E6-shuffled3	+	E	Controls	0.9814024819202928	1.071550334759304	1.0237912302587138	1.0249209672768753	Ap1m1	0.5935054601768379	0.20210180065372904	0.7881794586458707	SingleControls	0.97560214351854	43	0.3163999456325001	NA	NA	NA	NA	NA	NA	0.7170316253727682	NA	NA	1.6437964079182261	NA	NA
Lefty1_E093+Fgf5_E037-	EE	P7_Ap1m1	Lefty1_E093+	Lefty1_E093	+	E	Lefty1	Fgf5_E037-	Fgf5_E037	-	E	Fgf5	0.8140030075972489	0.618215474234969	0.5493542021775654	0.651437533291467	Ap1m1	0.5935054601768379	0.20210180065372904	0.13436554204916057	Rest	0.688518118887587	42	0.16345609495181634	0.810130915114021	51	0.20631009319012986	-0.47451980596314053	0.9051435738247702	-0.5287615360784695	0.21423331795302805	0.4488937601746021	-0.5287615360784695	1.1600872529166615	1.3649931963096658	NA
Pou5f1_E081-Tbx3_E208+	EE	P7_Ap1m1	Pou5f1_E081-	Pou5f1_E081	-	E	Pou5f1	Tbx3_E208+	Tbx3_E208	+	E	Tbx3	1.0810431201425825	1.2763106491007437	1.1938148059760845	1.1809879243790946	Ap1m1	0.5935054601768379	0.20210180065372904	0.9926610055731824	Rest	0.8917195954535655	79	0.29758422893030634	0.9342899933273294	32	0.22650530770458965	-0.06159826607630763	1.232504128604057	-0.24927692607173524	0.587328818087705	0.6546091135572124	-0.24927692607173502	1.5024623281273153	1.5741893815921306	NA
Lefty1_E095-Fgf5_E040+	EE	P7_Ap1m1	Lefty1_E095-	Lefty1_E095	-	E	Lefty1	Fgf5_E040+	Fgf5_E040	+	E	Fgf5	0.8909308523164149	0.885778871163029	0.8260932008920923	0.8670938800361608	Ap1m1	0.5935054601768379	0.20210180065372904	0.546926899588378	Rest	0.799614576214305	34	0.24292936916821373	0.6486685950486536	42	0.14250596700909224	0.02063891290505088	0.8547777110861206	-0.011336859785764975	0.4300434687384667	0.1282202906356762	-0.011336859785764875	1.347274169939491	1.0929446122625048	NA
Sox2_E183-Lefty1_E096-	EE	P7_Ap1m1	Sox2_E183-	Sox2_E183	-	E	Sox2	Lefty1_E096-	Lefty1_E096	-	E	Lefty1	1.17575838195881	1.1471523662116416	1.1589657742438697	1.1605662402801464	Ap1m1	0.5935054601768379	0.20210180065372904	0.9674956603908389	Rest	0.7434431980711045	54	0.23435247008333168	0.9830240010582263	80	0.1484065017933622	0.03472972706184016	1.1329617389524929	-0.08543089471047967	0.324961216476442	0.7279653386248764	-0.08543089471047949	1.2526307640869754	1.6563015288272653	NA
E46-shuffled2_E46-shuffled2-Sox2_E179-	EE	P7_Ap1m1	E46-shuffled2_E46-shuffled2-	E46-shuffled2_E46-shuffled2	-	E	Controls	Sox2_E179-	Sox2_E179	-	E	Sox2	0.6489969249513684	0.5884797600024845	0.9587251769040921	0.7154118025082304	Ap1m1	0.5935054601768379	0.20210180065372904	0.2695126168507745	SingleControls	NA	NA	NA	0.8050748375817075	69	0.16724281833966936	NA	NA	NA	NA	0.4398615959496972	NA	NA	1.3564741886988394	NA
E46-shuffled2_E46-shuffled2-Otx2_E115+	EE	P7_Ap1m1	E46-shuffled2_E46-shuffled2-	E46-shuffled2_E46-shuffled2	-	E	Controls	Otx2_E115+	Otx2_E115	+	E	Otx2	1.1848179911310457	1.0519148355729988	1.086421789501566	1.1063101474444401	Ap1m1	0.5935054601768379	0.20210180065372904	0.8984226855599614	SingleControls	NA	NA	NA	0.9399407273801076	80	0.15769704832039794	NA	NA	NA	NA	0.6633084808301972	NA	NA	1.5837103286295757	NA
E6-shuffled1_E6-shuffled1-Otx2_E111+	EE	P7_Ap1m1	E6-shuffled1_E6-shuffled1-	E6-shuffled1_E6-shuffled1	-	E	Controls	Otx2_E111+	Otx2_E111	+	E	Otx2	1.3056754419422691	0.9476509312515399	1.0948030569768696	1.10647059527026	Ap1m1	0.5935054601768379	0.20210180065372904	0.8986319040139809	SingleControls	NA	NA	NA	1.1925264600705172	79	0.2833396935281494	NA	NA	NA	NA	1.006688069801628	NA	NA	2.009293157497149	NA
Pou5f1_E083+Klf2_E061-	EE	P7_Ap1m1	Pou5f1_E083+	Pou5f1_E083	+	E	Pou5f1	Klf2_E061-	Klf2_E061	-	E	Klf2	1.1801442544128153	1.0994783120460843	1.1753881089988003	1.1510681010858779	Ap1m1	0.5935054601768379	0.20210180065372904	0.9556399830613003	Rest	0.8486844140231933	74	0.19970610139812178	0.7472551624539864	48	0.2620890313234992	0.19946577020774559	1.0024341163003418	0.1073334464773641	0.5159668802511469	0.3323396563327891	0.10733344647736426	1.4299521587725974	1.259053559897053	NA
Otx2_E109+Nanog_E064-	EE	P7_Ap1m1	Otx2_E109+	Otx2_E109	+	E	Otx2	Nanog_E064-	Nanog_E064	-	E	Nanog	0.7064528669606241	0.7444775637758327	0.6815575089837935	0.7103609907828128	Ap1m1	0.5935054601768379	0.20210180065372904	0.25929105624205706	Rest	0.7120401885900618	21	0.20221416552063157	0.7461134170793389	80	0.16149134759539305	-0.28356081208728084	0.8646481454925627	-0.33353996193438695	0.26269736876449007	0.3301336494119536	-0.3335399619343866	1.1997196931901954	1.257129828017135	NA
Otx2_E111+Sox2_E183-	EE	P7_Ap1m1	Otx2_E111+	Otx2_E111	+	E	Otx2	Sox2_E183-	Sox2_E183	-	E	Sox2	0.8576354390016501	0.9253914506953997	0.8261061927801469	0.8687364152214182	Ap1m1	0.5935054601768379	0.20210180065372904	0.5496572103566564	Rest	0.9169793219307073	79	0.25101183329041526	0.7520236802741289	54	0.14688824860331523	-0.30801380957586594	1.0754975420279984	-0.41948747693644267	0.6276278985777841	0.3415167887153147	-0.41948747693644245	1.545022554059551	1.2670880568648175	NA
Lefty1_E087+Lefty1_E096+	EE	P7_Ap1m1	Lefty1_E087+	Lefty1_E087	+	E	Lefty1	Lefty1_E096+	Lefty1_E096	+	E	Lefty1	0.9745232196623015	0.8139218134742037	1.0013924237878538	0.9261039293844593	Ap1m1	0.5935054601768379	0.20210180065372904	0.6419128023819598	Lefty1	0.6381613272600297	13	0.24581164430813512	0.9830240010582263	80	0.1484065017933622	-0.1501449115231089	1.027679868141418	-0.19071241727571386	0.10465988103279707	0.7279653386248764	-0.19071241727571375	1.0752408698479141	1.6563015288272653	NA
E6-shuffled2_E6-shuffled2+Tbx3_E207+	EE	P7_Ap1m1	E6-shuffled2_E6-shuffled2+	E6-shuffled2_E6-shuffled2	+	E	Controls	Tbx3_E207+	Tbx3_E207	+	E	Tbx3	0.6292174191807285	0.6317569073489172	0.6697143706369615	0.6432998518453149	Ap1m1	0.5935054601768379	0.20210180065372904	0.1162300538815999	SingleControls	NA	NA	NA	0.720206414743995	77	0.1777845459148852	NA	NA	NA	NA	0.2791491468564386	NA	NA	1.2134790041011685	NA
Pou5f1_E079+Tbx3_E207+	EE	P7_Ap1m1	Pou5f1_E079+	Pou5f1_E079	+	E	Pou5f1	Tbx3_E207+	Tbx3_E207	+	E	Tbx3	0.7640179478751725	0.42461233943554505	0.5050505232850371	0.5471969470873386	Ap1m1	0.5935054601768379	0.20210180065372904	-0.11720112135957803	Rest	0.6567490273462416	39	0.1793503191842243	0.720206414743995	77	0.1777845459148852	-0.517780989940876	0.7834499819133987	-0.5424311243823896	0.1460808561663728	0.2791491468564386	-0.5424311243823894	1.1065593687218311	1.2134790041011685	NA
Klf2_E058+Pou5f1_E081-	EE	P7_Ap1m1	Klf2_E058+	Klf2_E058	+	E	Klf2	Pou5f1_E081-	Pou5f1_E081	-	E	Pou5f1	1.0764708118493842	1.373299502688397	1.130973949849951	1.1868797159438829	Ap1m1	0.5935054601768379	0.20210180065372904	0.9998405251289596	Rest	0.7892024442895369	71	0.27488324550632515	1.2488326046328155	80	0.23263009932393136	-0.2834260225872911	1.4445295887455143	-0.48454049793250814	0.41113412178758535	1.0732469012738821	-0.48454049793250786	1.329730722366716	2.1041636318909678	NA
Tbx3_E206-E6-shuffled3_E6-shuffled3-	EE	P7_Ap1m1	Tbx3_E206-	Tbx3_E206	-	E	Tbx3	E6-shuffled3_E6-shuffled3-	E6-shuffled3_E6-shuffled3	-	E	Controls	0.7219566793781638	0.8282077528083142	0.742306472310922	0.7628009510864375	Ap1m1	0.5935054601768379	0.20210180065372904	0.3620453399093409	SingleControls	0.7270004317903659	57	0.1821552700187544	NA	NA	NA	NA	NA	NA	0.29269491846674073	NA	NA	1.224926273759558	NA	NA
Lefty1_E085-Nanog_E071-	EE	P7_Ap1m1	Lefty1_E085-	Lefty1_E085	-	E	Lefty1	Nanog_E071-	Nanog_E071	-	E	Nanog	0.9297167704658408	1.1715327653237877	1.052677052892285	1.0466466476514735	Ap1m1	0.5935054601768379	0.20210180065372904	0.8184412568438645	Rest	0.8562043705119193	78	0.2599587450785966	0.8806932786957377	29	0.2084604671724843	-0.1275458752906388	1.143392189030819	-0.27963099340902514	0.5286938972744194	0.5693783529784702	-0.2796309934090251	1.4426225670389097	1.4838840377868312	NA
E27-shuffled2_E27-shuffled2-Lefty1_E096-	EE	P7_Ap1m1	E27-shuffled2_E27-shuffled2-	E27-shuffled2_E27-shuffled2	-	E	Controls	Lefty1_E096-	Lefty1_E096	-	E	Lefty1	1.3029165491416528	1.1199839554884607	1.2400347886184642	1.2185801242810628	Ap1m1	0.5935054601768379	0.20210180065372904	1.0378679068451644	SingleControls	NA	NA	NA	0.9830240010582263	80	0.1484065017933622	NA	NA	NA	NA	0.7279653386248764	NA	NA	1.6563015288272653	NA
Sox2_E181-Otx2_E115-	EE	P7_Ap1m1	Sox2_E181-	Sox2_E181	-	E	Sox2	Otx2_E115-	Otx2_E115	-	E	Otx2	0.8952759522433473	1.089930489525312	1.0127748743338938	0.996069280716356	Ap1m1	0.5935054601768379	0.20210180065372904	0.7469847886144518	Rest	0.6667271055005897	73	0.2120717135137959	0.9399407273801076	80	0.15769704832039794	-0.024547407406212696	1.0131623727038592	-0.08415877011837913	0.1678350779026336	0.6633084808301972	-0.08415877011837902	1.1233714771586685	1.5837103286295757	NA
Nodal_E157+E46-shuffled3_E46-shuffled3+	EE	P7_Ap1m1	Nodal_E157+	Nodal_E157	+	E	Nodal	E46-shuffled3_E46-shuffled3+	E46-shuffled3_E46-shuffled3	+	E	Controls	0.9965312256104961	0.8458468816203109	0.9515722769591406	0.9291264316169597	Ap1m1	0.5935054601768379	0.20210180065372904	0.6466136232951261	SingleControls	0.6588715410641844	80	0.19113225270737025	NA	NA	NA	NA	NA	NA	0.15073591058758	NA	NA	1.1101356015627395	NA	NA
E6-shuffled2_E6-shuffled2-Nodal_E157+	EE	P7_Ap1m1	E6-shuffled2_E6-shuffled2-	E6-shuffled2_E6-shuffled2	-	E	Controls	Nodal_E157+	Nodal_E157	+	E	Nodal	0.7625444168271122	0.5932474172433414	0.7435659159798316	0.6954621390083127	Ap1m1	0.5935054601768379	0.20210180065372904	0.22871067397495676	SingleControls	NA	NA	NA	0.7436998876118939	80	0.1597286288766881	NA	NA	NA	NA	0.3254592515811846	NA	NA	1.2530632614404336	NA
Pou5f1_E081+E6-shuffled3_E6-shuffled3-	EE	P7_Ap1m1	Pou5f1_E081+	Pou5f1_E081	+	E	Pou5f1	E6-shuffled3_E6-shuffled3-	E6-shuffled3_E6-shuffled3	-	E	Controls	0.777348449657375	0.8362070026110345	0.720733524543907	0.7766668225249879	Ap1m1	0.5935054601768379	0.20210180065372904	0.3880345360157293	SingleControls	0.8917195954535655	79	0.29758422893030634	NA	NA	NA	NA	NA	NA	0.587328818087705	NA	NA	1.5024623281273153	NA	NA
Otx2_E112+E30-shuffled3_E30-shuffled3-	EE	P7_Ap1m1	Otx2_E112+	Otx2_E112	+	E	Otx2	E30-shuffled3_E30-shuffled3-	E30-shuffled3_E30-shuffled3	-	E	Controls	0.8378998174821481	0.6878323600523807	0.7530312547070244	0.7571162495203082	Ap1m1	0.5935054601768379	0.20210180065372904	0.3512535296751135	SingleControls	0.6718607899284924	53	0.20341527895531591	NA	NA	NA	NA	NA	NA	0.17890103390443304	NA	NA	1.132021244974407	NA	NA
Otx2_E114-Fgf5_E040-	EE	P7_Ap1m1	Otx2_E114-	Otx2_E114	-	E	Otx2	Fgf5_E040-	Fgf5_E040	-	E	Fgf5	1.011135180505714	1.1020214385429723	1.0013291080301066	1.0371909096921437	Ap1m1	0.5935054601768379	0.20210180065372904	0.8053482594129776	Rest	0.8759417083722061	40	0.19353486893318148	0.6486685950486536	42	0.14250596700909224	0.15566593626540481	0.9311048432440217	0.11555440587918672	0.5615735628981143	0.1282202906356762	0.11555440587918708	1.4758780957317812	1.0929446122625048	NA
E30-shuffled2_E30-shuffled2-Nodal_E157+	EE	P7_Ap1m1	E30-shuffled2_E30-shuffled2-	E30-shuffled2_E30-shuffled2	-	E	Controls	Nodal_E157+	Nodal_E157	+	E	Nodal	0.6866929756331058	0.5052783201991315	0.6369685237116779	0.6046031614549698	Ap1m1	0.5935054601768379	0.20210180065372904	0.026727220257810203	SingleControls	NA	NA	NA	0.7436998876118939	80	0.1597286288766881	NA	NA	NA	NA	0.3254592515811846	NA	NA	1.2530632614404336	NA
RandomE4_RRandom4+Nodal_E159-	RE	P7_Ap1m1	RandomE4_RRandom4+	RandomE4_RRandom4	+	R	Controls	Nodal_E159-	Nodal_E159	-	E	Nodal	0.7241734274993091	0.5701728455048627	0.6554510861555561	0.646839402894072	Ap1m1	0.5935054601768379	0.20210180065372904	0.12414626221111445	SingleControls	NA	NA	NA	0.7994907752252353	67	0.165369865313091	NA	NA	NA	NA	0.4298200849905679	NA	NA	1.3470655771002056	NA
Nodal_E159+Nanog_E071+	EE	P7_Ap1m1	Nodal_E159+	Nodal_E159	+	E	Nodal	Nanog_E071+	Nanog_E071	+	E	Nanog	0.5541607339450245	0.6416217257266358	0.49646731955713574	0.5609642166394078	Ap1m1	0.5935054601768379	0.20210180065372904	-0.08135255688549009	Rest	0.6601694625077077	54	0.23482886923484989	0.8806932786957377	29	0.2084604671724843	-0.7559998725973182	0.9473572810266075	-0.8043060126059995	0.15357510274203898	0.5693783529784702	-0.8043060126059992	1.1123224751984706	1.4838840377868312	NA
Sox2_E179+Pou5f1_E081+	EE	P7_Ap1m1	Sox2_E179+	Sox2_E179	+	E	Sox2	Pou5f1_E081+	Pou5f1_E081	+	E	Pou5f1	0.9363313979073299	1.084193280060689	0.9701900850569061	0.994941875439962	Ap1m1	0.5935054601768379	0.20210180065372904	0.7453509432488598	Rest	0.7771473347659481	69	0.22871341306849793	1.2488326046328155	80	0.23263009932393136	-0.5258252854391734	1.4324744792219257	-0.7168227920623214	0.3889268340372988	1.0732469012738821	-0.7168227920623211	1.3094190145013884	2.1041636318909678	NA
Otx2_E115-RandomE1_RRandom1-	ER	P7_Ap1m1	Otx2_E115-	Otx2_E115	-	E	Otx2	RandomE1_RRandom1-	RandomE1_RRandom1	-	R	Controls	0.6680301520873049	0.5956891163369636	0.583840688813564	0.6147568306608341	Ap1m1	0.5935054601768379	0.20210180065372904	0.050754557380065464	SingleControls	0.8216244194365966	80	0.2335543080801467	NA	NA	NA	NA	NA	NA	0.46921775797819576	NA	NA	1.3843586530641008	NA	NA
Nodal_E159+Pou5f1_E079+	EE	P7_Ap1m1	Nodal_E159+	Nodal_E159	+	E	Nodal	Pou5f1_E079+	Pou5f1_E079	+	E	Pou5f1	0.4624605641144566	0.5104801050315323	0.44676770614537886	0.4724745640457379	Ap1m1	0.5935054601768379	0.20210180065372904	-0.3290246394810537	Rest	0.6601694625077077	54	0.23482886923484989	0.5358024652179353	38	0.19944303254763673	-0.35064428210132065	0.6024664675488052	-0.33503965868954566	0.15357510274203898	-0.147560083533547	-0.33503965868954566	1.1123224751984706	0.9027759661356616	NA
E27-shuffled3_E27-shuffled3-Klf2_E061-	EE	P7_Ap1m1	E27-shuffled3_E27-shuffled3-	E27-shuffled3_E27-shuffled3	-	E	Controls	Klf2_E061-	Klf2_E061	-	E	Klf2	0.7417284803323141	0.6095707924309982	0.8071076849845107	0.7146063357945389	Ap1m1	0.5935054601768379	0.20210180065372904	0.2678874025612382	SingleControls	NA	NA	NA	0.7472551624539864	48	0.2620890313234992	NA	NA	NA	NA	0.3323396563327891	NA	NA	1.259053559897053	NA
E46-shuffled1_E46-shuffled1-Nodal_E162+	EE	P7_Ap1m1	E46-shuffled1_E46-shuffled1-	E46-shuffled1_E46-shuffled1	-	E	Controls	Nodal_E162+	Nodal_E162	+	E	Nodal	0.9055667779657841	0.9020787997139834	0.8871753995570031	0.8982381217718375	Ap1m1	0.5935054601768379	0.20210180065372904	0.5978366497270222	SingleControls	NA	NA	NA	0.819925750410308	79	0.1620695654420604	NA	NA	NA	NA	0.46623196771716235	NA	NA	1.3814965580367315	NA
Lefty1_E086-Klf2_E057+	EE	P7_Ap1m1	Lefty1_E086-	Lefty1_E086	-	E	Lefty1	Klf2_E057+	Klf2_E057	+	E	Klf2	0.918233219998475	0.9834190089280108	1.3362063150291186	1.0646046851762592	Ap1m1	0.5935054601768379	0.20210180065372904	0.8429846128321805	Rest	0.936886110255752	10	0.3274512368750604	0.6724902137722708	55	0.15249736064259192	0.067600800192283525	1.0158708638511849	0.00412026286243879	0.6586123791122519	0.18025197085748967	0.004120262862438939	1.5785635905971314	1.1330817640193218	NA
Sox2_E178+Fgf5_E039+	EE	P7_Ap1m1	Sox2_E178+	Sox2_E178	+	E	Sox2	Fgf5_E039+	Fgf5_E039	+	E	Fgf5	0.9018536608999732	0.731985462494641	0.8238495103854745	0.8162605461937087	Ap1m1	0.5935054601768379	0.20210180065372904	0.45976842404512613	Rest	0.6564625045292416	77	0.20573685392774638	0.7555496395184835	66	0.22950931227776503	-0.003964471109504674	0.8185066838708872	-0.033948124652613154	0.14545130785109642	0.34826524084664273	-0.03394812465261304	1.1060766051480728	1.273028961339907	NA
Nodal_E156-Tbx3_E209-	EE	P7_Ap1m1	Nodal_E156-	Nodal_E156	-	E	Nodal	Tbx3_E209-	Tbx3_E209	-	E	Tbx3	1.2787719784403846	1.350623200946025	1.0996574450103938	1.238401811350191	Ap1m1	0.5935054601768379	0.20210180065372904	1.061146279099642	Rest	0.9062168816426412	20	0.16946678153834097	0.9830088827101131	76	0.1757324483922287	-0.06527484309650212	1.2957203041759164	-0.2773919356191361	0.6105950640908877	0.7279431506278904	-0.2773919356191361	1.5268888703612422	1.6562760558550222	NA
Otx2_E110+Tbx3_E209+	EE	P7_Ap1m1	Otx2_E110+	Otx2_E110	+	E	Otx2	Tbx3_E209+	Tbx3_E209	+	E	Tbx3	1.1164188845768408	0.8923950654812183	1.2422814069283858	1.0736632955867604	Ap1m1	0.5935054601768379	0.20210180065372904	0.855208422586851	Rest	0.6167281091368728	52	0.22135941587545432	0.9830088827101131	76	0.1757324483922287	0.09357932593559311	1.006231531670148	0.07189197176076935	0.05537330019819117	0.7279431506278904	0.07189197176076945	1.0391279449276096	1.6562760558550222	NA
Otx2_E111-Nodal_E157-	EE	P7_Ap1m1	Otx2_E111-	Otx2_E111	-	E	Otx2	Nodal_E157-	Nodal_E157	-	E	Nodal	1.2950272735507842	1.2712941635131736	1.2390478096970845	1.2682484613707201	Ap1m1	0.5935054601768379	0.20210180065372904	1.0955042025467467	Rest	0.9169793219307073	79	0.25101183329041526	0.7436998876118939	80	0.1597286288766881	0.24904232594253037	1.0671737493657631	0.14241705238777777	0.6276278985777841	0.3254592515811846	0.14241705238777802	1.545022554059551	1.2530632614404336	NA
Klf2_E061+E27-shuffled1_E27-shuffled1+	EE	P7_Ap1m1	Klf2_E061+	Klf2_E061	+	E	Klf2	E27-shuffled1_E27-shuffled1+	E27-shuffled1_E27-shuffled1	+	E	Controls	0.5911366853114486	0.40101157575259805	0.8377226127541897	0.5834205020364531	Ap1m1	0.5935054601768379	0.20210180065372904	-0.024725217530928573	SingleControls	0.8213310553591268	50	0.2644168397261069	NA	NA	NA	NA	NA	NA	0.4687025463236724	NA	NA	1.3838643626200289	NA	NA
Sox2_E180-Pou5f1_E084+	EE	P7_Ap1m1	Sox2_E180-	Sox2_E180	-	E	Sox2	Pou5f1_E084+	Pou5f1_E084	+	E	Pou5f1	0.3583918620584321	0.34736529697490803	0.30883924532134993	0.33751443391151387	Ap1m1	0.5935054601768379	0.20210180065372904	-0.8143121017517293	Rest	0.6089009590945367	34	0.21840539650629148	0.3468237024910288	71	0.0946796573540456	-0.1019138254594254	0.36221920140872754	-0.07619958006547425	0.036946282823715246	-0.7750588045099703	-0.07619958006547423	1.0259399448711248	0.5843648049803803	NA
Pou5f1_E080+Nodal_E157+	EE	P7_Ap1m1	Pou5f1_E080+	Pou5f1_E080	+	E	Pou5f1	Nodal_E157+	Nodal_E157	+	E	Nodal	0.7255419290058328	0.5804191592063884	0.6481263734902972	0.648666271119646	Ap1m1	0.5935054601768379	0.20210180065372904	0.1282151220073721	Rest	0.6409436382217036	43	0.17950818880566996	0.7436998876118939	80	0.1597286288766881	-0.2864530644028279	0.7911380656567597	-0.30818032516366267	0.11093619558985009	0.3254592515811846	-0.3081803251636626	1.079928798010942	1.2530632614404336	NA
Fgf5_E036-E6-shuffled2_E6-shuffled2+	EE	P7_Ap1m1	Fgf5_E036-	Fgf5_E036	-	E	Fgf5	E6-shuffled2_E6-shuffled2+	E6-shuffled2_E6-shuffled2	+	E	Controls	0.5373684682293366	0.6244077356950527	0.44842049084450447	0.531873845338942	Ap1m1	0.5935054601768379	0.20210180065372904	-0.1581772077326101	SingleControls	0.8048176976204833	25	0.24845488994516646	NA	NA	NA	NA	NA	NA	0.4394007272371395	NA	NA	1.3560409324299794	NA	NA
E95-shuffled1_E95-shuffled1+Nodal_E158+	EE	P7_Ap1m1	E95-shuffled1_E95-shuffled1+	E95-shuffled1_E95-shuffled1	+	E	Controls	Nodal_E158+	Nodal_E158	+	E	Nodal	1.1815946119015293	1.0669437559700292	1.039396479737234	1.0942849422748002	Ap1m1	0.5935054601768379	0.20210180065372904	0.8826552446241743	SingleControls	NA	NA	NA	1.0211447840902828	80	0.18332396930069156	NA	NA	NA	NA	0.7828542270997819	NA	NA	1.7205314063766617	NA
Pou5f1_E079-E46-shuffled1_E46-shuffled1+	EE	P7_Ap1m1	Pou5f1_E079-	Pou5f1_E079	-	E	Pou5f1	E46-shuffled1_E46-shuffled1+	E46-shuffled1_E46-shuffled1	+	E	Controls	0.5461246983654314	0.4171083828884323	0.5024162095282346	0.4855136669546647	Ap1m1	0.5935054601768379	0.20210180065372904	-0.28974939522063764	SingleControls	0.6567490273462416	39	0.1793503191842243	NA	NA	NA	NA	NA	NA	0.1460808561663728	NA	NA	1.1065593687218311	NA	NA
Tbx3_E203-E46-shuffled3_E46-shuffled3-	EE	P7_Ap1m1	Tbx3_E203-	Tbx3_E203	-	E	Tbx3	E46-shuffled3_E46-shuffled3-	E46-shuffled3_E46-shuffled3	-	E	Controls	0.986678860414645	1.1203975614925952	0.8219565155498276	0.9685728108054169	Ap1m1	0.5935054601768379	0.20210180065372904	0.7065992024945039	SingleControls	0.9632034288439364	74	0.28791451839234755	NA	NA	NA	NA	NA	NA	0.6985792253168462	NA	NA	1.622905758199672	NA	NA
Lefty1_E096+Lefty1_E093+	EE	P7_Ap1m1	Lefty1_E096+	Lefty1_E096	+	E	Lefty1	Lefty1_E093+	Lefty1_E093	+	E	Lefty1	0.7708209885900538	0.6162588469952408	0.7270750866874965	0.7016146587225247	Ap1m1	0.5935054601768379	0.20210180065372904	0.2414175875494041	Lefty1	0.8193999765642523	80	0.21806137406021836	0.7906620813080963	38	0.20108684967405902	-0.5349397455460426	1.0165565976955109	-0.6376888962394568	0.4653065490113359	0.4137999347775249	-0.6376888962394567	1.3806106793358026	1.3321900712969257	NA
Nodal_E157-Pou5f1_E076-	EE	P7_Ap1m1	Nodal_E157-	Nodal_E157	-	E	Nodal	Pou5f1_E076-	Pou5f1_E076	-	E	Pou5f1	1.2637074655682465	0.9668435659000055	1.022466596531392	1.077003952492991	Ap1m1	0.5935054601768379	0.20210180065372904	0.859690336776418	Rest	0.6588715410641844	80	0.19113225270737025	0.8252862206472923	49	0.2183941877938537	0.27408930606086257	0.8906523015346388	0.23332117604681205	0.15073591058758	0.4756332501420262	0.2333211760468119	1.1101356015627395	1.3905284382748462	NA
Nodal_E157+E30-shuffled1_E30-shuffled1-	EE	P7_Ap1m1	Nodal_E157+	Nodal_E157	+	E	Nodal	E30-shuffled1_E30-shuffled1-	E30-shuffled1_E30-shuffled1	-	E	Controls	0.5656364452575554	0.3169417406244946	0.4849288062230291	0.44299443317315784	Ap1m1	0.5935054601768379	0.20210180065372904	-0.42197273307302763	SingleControls	0.6588715410641844	80	0.19113225270737025	NA	NA	NA	NA	NA	NA	0.15073591058758	NA	NA	1.1101356015627395	NA	NA
Pou5f1_E083+E30-shuffled1_E30-shuffled1+	EE	P7_Ap1m1	Pou5f1_E083+	Pou5f1_E083	+	E	Pou5f1	E30-shuffled1_E30-shuffled1+	E30-shuffled1_E30-shuffled1	+	E	Controls	1.0657944073254795	1.0151230594387808	0.9628323997802131	1.0137112714620264	Ap1m1	0.5935054601768379	0.20210180065372904	0.7723135901031186	SingleControls	0.8486844140231933	74	0.19970610139812178	NA	NA	NA	NA	NA	NA	0.5159668802511469	NA	NA	1.4299521587725974	NA	NA
Otx2_E111+Lefty1_E094-	EE	P7_Ap1m1	Otx2_E111+	Otx2_E111	+	E	Otx2	Lefty1_E094-	Lefty1_E094	-	E	Lefty1	1.5403728131720613	1.6313850348671959	1.5486678435954055	1.5729449856408302	Ap1m1	0.5935054601768379	0.20210180065372904	1.4061350051621673	Rest	0.9169793219307073	79	0.25101183329041526	1.2846877958482976	79	0.22159958610810346	-0.0319442253510878	1.608161657602167	-0.3355774847835133	0.6276278985777841	1.1140845913678963	-0.3355774847835131	1.545022554059551	2.1645762036721927	NA
E6-shuffled2_E6-shuffled2-Otx2_E108+	EE	P7_Ap1m1	E6-shuffled2_E6-shuffled2-	E6-shuffled2_E6-shuffled2	-	E	Controls	Otx2_E108+	Otx2_E108	+	E	Otx2	1.1678233116855794	0.8868016113148003	1.040348842436706	1.0251660152810085	Ap1m1	0.5935054601768379	0.20210180065372904	0.7885243508821849	SingleControls	NA	NA	NA	0.787724950700654	34	0.2694602110243411	NA	NA	NA	NA	0.40843067037423136	NA	NA	1.3272412868214345	NA
Lefty1_E087-Tbx3_E206+	EE	P7_Ap1m1	Lefty1_E087-	Lefty1_E087	-	E	Lefty1	Tbx3_E206+	Tbx3_E206	+	E	Tbx3	0.9077351674619407	0.9689417445016522	0.9492029030605279	0.9416119509588868	Ap1m1	0.5935054601768379	0.20210180065372904	0.6658713286644671	Rest	0.6381613272600297	13	0.24581164430813512	0.913382987432314	80	0.14513783520965426	-0.024951536318679614	0.9580388545155059	-0.0607471683168266	0.10465988103279707	0.6219586159484966	-0.06074716831682658	1.0752408698479141	1.5389630740046891	NA
Pou5f1_E078-Lefty1_E085+	EE	P7_Ap1m1	Pou5f1_E078-	Pou5f1_E078	-	E	Pou5f1	Lefty1_E085+	Lefty1_E085	+	E	Lefty1	1.1191968233727316	0.8884219022455199	1.3482801072594819	1.1026439124595577	Ap1m1	0.5935054601768379	0.20210180065372904	0.8936337549215794	Rest	0.667146526596116	33	0.2574680342201168	1.1007331784219037	77	0.2522792995618647	-0.0909252713698546	1.1743742448411818	-0.16624018975533394	0.16874235538371127	0.891131589293202	-0.16624018975533394	1.1240781616353392	1.8546302473677911	NA
Sox2_E179-Tbx3_E205-	EE	P7_Ap1m1	Sox2_E179-	Sox2_E179	-	E	Sox2	Tbx3_E205-	Tbx3_E205	-	E	Tbx3	0.8408612432713843	0.7763641933569055	0.8257197168352925	0.8138433688253737	Ap1m1	0.5935054601768379	0.20210180065372904	0.4554898595609295	Rest	0.7771473347659481	69	0.22871341306849793	0.81739622088442	45	0.1303331318723479	-0.2986738111568856	1.0010380954735303	-0.3952112452101062	0.3889268340372988	0.4617742707337371	-0.39521124521010637	1.3094190145013884	1.3772345424435906	NA
Otx2_E109-Otx2_E110+	EE	P7_Ap1m1	Otx2_E109-	Otx2_E109	-	E	Otx2	Otx2_E110+	Otx2_E110	+	E	Otx2	1.0366539978707165	0.3729283711036856	0.8442989074487519	0.6885230641016509	Ap1m1	0.5935054601768379	0.20210180065372904	0.21424367993187723	Otx2	0.7120401885900618	21	0.20221416552063157	0.6240425055712726	49	0.1499902873632777	-0.10903610308940477	0.7425772339844965	-0.12083668538939264	0.26269736876449007	0.07238299655677978	-0.12083668538939261	1.1997196931901954	1.0514520041405113	NA
Klf2_E046+Tbx3_E206-	EE	P7_Ap1m1	Klf2_E046+	Klf2_E046	+	E	Klf2	Tbx3_E206-	Tbx3_E206	-	E	Tbx3	0.971009911868657	1.175772502783442	1.3624893151146567	1.1586706938533247	Ap1m1	0.5935054601768379	0.20210180065372904	0.9651373881518699	Rest	NA	NA	NA	0.913382987432314	80	0.14513783520965426	NA	NA	NA	NA	0.6219586159484966	NA	NA	1.5389630740046891	NA
E27-shuffled1_E27-shuffled1+Tbx3_E209+	EE	P7_Ap1m1	E27-shuffled1_E27-shuffled1+	E27-shuffled1_E27-shuffled1	+	E	Controls	Tbx3_E209+	Tbx3_E209	+	E	Tbx3	1.0493535200092812	0.7523111718603925	1.0923625175599312	0.9518358137264225	Ap1m1	0.5935054601768379	0.20210180065372904	0.6814514357464491	SingleControls	NA	NA	NA	0.9830088827101131	76	0.1757324483922287	NA	NA	NA	NA	0.7279431506278904	NA	NA	1.6562760558550222	NA
Tbx3_E206-RandomE2_RRandom2+	ER	P7_Ap1m1	Tbx3_E206-	Tbx3_E206	-	E	Tbx3	RandomE2_RRandom2+	RandomE2_RRandom2	+	R	Controls	0.7573967767623326	0.6557376420848109	0.7032066363922377	0.7042261959012306	Ap1m1	0.5935054601768379	0.20210180065372904	0.24677759122014792	SingleControls	0.7270004317903659	57	0.1821552700187544	NA	NA	NA	NA	NA	NA	0.29269491846674073	NA	NA	1.224926273759558	NA	NA
Pou5f1_E081-Fgf5_E036+	EE	P7_Ap1m1	Pou5f1_E081-	Pou5f1_E081	-	E	Pou5f1	Fgf5_E036+	Fgf5_E036	+	E	Fgf5	1.0899423346879489	1.1744685924256841	1.0636173059984142	1.1083496146861322	Ap1m1	0.5935054601768379	0.20210180065372904	0.9010798251871862	Rest	0.8917195954535655	79	0.29758422893030634	0.8670885255368749	51	0.27199392202443523	-0.07229167786845614	1.1653026608136026	-0.2331669834957695	0.587328818087705	0.5469179905952507	-0.23316698349576948	1.5024623281273153	1.46096132844089	NA
Pou5f1_E078+Sox2_E179+	EE	P7_Ap1m1	Pou5f1_E078+	Pou5f1_E078	+	E	Pou5f1	Sox2_E179+	Sox2_E179	+	E	Sox2	0.8846393236451222	0.7973597909076722	0.7986051969669173	0.825881176912536	Ap1m1	0.5935054601768379	0.20210180065372904	0.47667292727207194	Rest	0.667146526596116	33	0.2574680342201168	0.8050748375817075	69	0.16724281833966936	-0.08946257589604686	0.8787159040009855	-0.13193102406133633	0.16874235538371127	0.4398615959496972	-0.1319310240613365	1.1240781616353392	1.3564741886988394	NA
Tbx3_E207+Fgf5_E040+	EE	P7_Ap1m1	Tbx3_E207+	Tbx3_E207	+	E	Tbx3	Fgf5_E040+	Fgf5_E040	+	E	Fgf5	0.6437491583690421	0.5302216290477587	0.6947090056989759	0.6189549125966494	Ap1m1	0.5935054601768379	0.20210180065372904	0.060573018458615645	Rest	0.700077223386386	72	0.21979205777042263	0.6486685950486536	42	0.14250596700909224	-0.28710153996712384	0.7552403582582017	-0.30590003976434343	0.23825276758728303	0.1282202906356762	-0.30590003976434355	1.1795632397009364	1.0929446122625048	NA
Lefty1_E096-Sox2_E180+	EE	P7_Ap1m1	Lefty1_E096-	Lefty1_E096	-	E	Lefty1	Sox2_E180+	Sox2_E180	+	E	Sox2	1.0516610637205497	1.1760253776962342	1.1027727476855536	1.1089862748698414	Ap1m1	0.5935054601768379	0.20210180065372904	0.9019083027483319	Rest	0.8193999765642523	80	0.21806137406021836	0.731683049746121	69	0.1901874708417797	0.21178025168176923	0.9575775661335353	0.1346442186784568	0.4653065490113359	0.30195753505853923	0.13464421867845677	1.3806106793358026	1.2328160376622523	NA
Tbx3_E203+Pou5f1_E080-	EE	P7_Ap1m1	Tbx3_E203+	Tbx3_E203	+	E	Tbx3	Pou5f1_E080-	Pou5f1_E080	-	E	Pou5f1	1.409840674172221	1.5085924780192321	1.3510273428296717	1.4216806010705156	Ap1m1	0.5935054601768379	0.20210180065372904	1.260264173608814	Rest	0.9632034288439364	74	0.28791451839234755	0.7405500655240564	42	0.20127516246442062	0.35671536439898177	1.110248034191155	0.24234897738597672	0.6985792253168462	0.3193359709059912	0.2423489773859766	1.622905758199672	1.247756112139905	NA
Lefty1_E096+Pou5f1_E077-	EE	P7_Ap1m1	Lefty1_E096+	Lefty1_E096	+	E	Lefty1	Pou5f1_E077-	Pou5f1_E077	-	E	Pou5f1	1.137349560734667	0.8533125514361803	0.9837395021105133	0.9846776252830981	Ap1m1	0.5935054601768379	0.20210180065372904	0.7303901737710221	Rest	0.8193999765642523	80	0.21806137406021836	0.7094168747157489	27	0.17117751543190063	0.07420471814983387	0.9353113911031632	0.00771127960876721	0.4653065490113359	0.2573723451509193	0.007711279608766941	1.3806106793358026	1.1952996599296233	NA
Otx2_E108+Pou5f1_E083+	EE	P7_Ap1m1	Otx2_E108+	Otx2_E108	+	E	Otx2	Pou5f1_E083+	Pou5f1_E083	+	E	Pou5f1	1.3973700569552463	1.4546504325924516	1.5894966752076383	1.4783476174688799	Ap1m1	0.5935054601768379	0.20210180065372904	1.31665233586782	Rest	0.9211230102544803	35	0.25056468599663556	1.1758163341376906	77	0.20989142977178843	-0.02427588108031925	1.5034338842153327	-0.3038097107676399	0.6341325295963292	0.9863295170391303	-0.3038097107676395	1.552004273018865	1.9811381916981021	NA
Lefty1_E096+E30-shuffled1_E30-shuffled1-	EE	P7_Ap1m1	Lefty1_E096+	Lefty1_E096	+	E	Lefty1	E30-shuffled1_E30-shuffled1-	E30-shuffled1_E30-shuffled1	-	E	Controls	0.725351265953941	0.5568603256881127	0.5949385893115205	0.6217115417887272	Ap1m1	0.5935054601768379	0.20210180065372904	0.06698405954942513	SingleControls	0.8193999765642523	80	0.21806137406021836	NA	NA	NA	NA	NA	NA	0.4653065490113359	NA	NA	1.3806106793358026	NA	NA
Fgf5_E038-Nodal_E158+	EE	P7_Ap1m1	Fgf5_E038-	Fgf5_E038	-	E	Fgf5	Nodal_E158+	Nodal_E158	+	E	Nodal	1.1202217139393293	0.8399996317800357	0.9181301563043544	0.9524213264593289	Ap1m1	0.5935054601768379	0.20210180065372904	0.6823386230122184	Rest	NA	NA	NA	1.0211447840902828	80	0.18332396930069156	NA	NA	NA	NA	0.7828542270997819	NA	NA	1.7205314063766617	NA
E6-shuffled2_E6-shuffled2-Sox2_E180+	EE	P7_Ap1m1	E6-shuffled2_E6-shuffled2-	E6-shuffled2_E6-shuffled2	-	E	Controls	Sox2_E180+	Sox2_E180	+	E	Sox2	0.8208126370867223	0.8786109951410853	0.8525459764277723	0.850327371606531	Ap1m1	0.5935054601768379	0.20210180065372904	0.5187570757244712	SingleControls	NA	NA	NA	0.731683049746121	69	0.1901874708417797	NA	NA	NA	NA	0.30195753505853923	NA	NA	1.2328160376622523	NA
E6-shuffled1_E6-shuffled1+Otx2_E112+	EE	P7_Ap1m1	E6-shuffled1_E6-shuffled1+	E6-shuffled1_E6-shuffled1	+	E	Controls	Otx2_E112+	Otx2_E112	+	E	Otx2	0.6678531884319495	0.5655447830201854	0.58208002331767	0.603545801289269	Ap1m1	0.5935054601768379	0.20210180065372904	0.024201954410622686	SingleControls	NA	NA	NA	0.5475471203360083	80	0.1785116193411047	NA	NA	NA	NA	-0.11627817828718204	NA	NA	0.9225645879868803	NA
Klf2_E058-E27-shuffled3_E27-shuffled3+	EE	P7_Ap1m1	Klf2_E058-	Klf2_E058	-	E	Klf2	E27-shuffled3_E27-shuffled3+	E27-shuffled3_E27-shuffled3	+	E	Controls	0.8063269892622116	0.9251485676913486	0.7191580046125218	0.8125479496069512	Ap1m1	0.5935054601768379	0.20210180065372904	0.4531916484768864	SingleControls	0.7892024442895369	71	0.27488324550632515	NA	NA	NA	NA	NA	NA	0.41113412178758535	NA	NA	1.329730722366716	NA	NA
Otx2_E108-E6-shuffled3_E6-shuffled3+	EE	P7_Ap1m1	Otx2_E108-	Otx2_E108	-	E	Otx2	E6-shuffled3_E6-shuffled3+	E6-shuffled3_E6-shuffled3	+	E	Controls	0.7493490767023849	0.6850797255270039	0.5283887313900325	0.647330812415577	Ap1m1	0.5935054601768379	0.20210180065372904	0.12524187406403198	SingleControls	0.9211230102544803	35	0.25056468599663556	NA	NA	NA	NA	NA	NA	0.6341325295963292	NA	NA	1.552004273018865	NA	NA
RandomE5_RRandom5-Otx2_E109+	RE	P7_Ap1m1	RandomE5_RRandom5-	RandomE5_RRandom5	-	R	Controls	Otx2_E109+	Otx2_E109	+	E	Otx2	0.816209876143833	0.6102796816959312	0.8370717564965081	0.7470754786318308	Ap1m1	0.5935054601768379	0.20210180065372904	0.33199270639644457	SingleControls	NA	NA	NA	0.6765021385978596	46	0.16666815181610503	NA	NA	NA	NA	0.18883319239619178	NA	NA	1.1398414740721887	NA
E46-shuffled3_E46-shuffled3-Pou5f1_E079-	EE	P7_Ap1m1	E46-shuffled3_E46-shuffled3-	E46-shuffled3_E46-shuffled3	-	E	Controls	Pou5f1_E079-	Pou5f1_E079	-	E	Pou5f1	0.9918527478821598	0.971812695887288	0.983382821909843	0.982315044871909	Ap1m1	0.5935054601768379	0.20210180065372904	0.726924492649023	SingleControls	NA	NA	NA	0.5358024652179353	38	0.19944303254763673	NA	NA	NA	NA	-0.147560083533547	NA	NA	0.9027759661356616	NA
Fgf5_E039-Fgf5_E040+	EE	P7_Ap1m1	Fgf5_E039-	Fgf5_E039	-	E	Fgf5	Fgf5_E040+	Fgf5_E040	+	E	Fgf5	0.6391221461595987	0.34271684957880366	0.45266649463662595	0.46284178291874467	Ap1m1	0.5935054601768379	0.20210180065372904	-0.3587421933090316	Fgf5	0.6961848935242485	68	0.19500573707351856	0.6486685950486536	42	0.14250596700909224	-0.6989622173268899	0.7513480283960643	-0.717171690845463	0.2302092069007554	0.1282202906356762	-0.7171716908454632	1.1730050357360096	1.0929446122625048	NA
Lefty1_E095-Otx2_E109-	EE	P7_Ap1m1	Lefty1_E095-	Lefty1_E095	-	E	Lefty1	Otx2_E109-	Otx2_E109	-	E	Otx2	0.9795107286657416	0.9574755962319833	0.978069916060351	0.9716330314659557	Ap1m1	0.5935054601768379	0.20210180065372904	0.711150233870596	Rest	0.799614576214305	34	0.24292936916821373	0.6765021385978596	46	0.16666815181610503	0.1386333924285107	0.8826112546353266	0.09227357273593731	0.4300434687384667	0.18883319239619178	0.09227357273593745	1.347274169939491	1.1398414740721887	NA
Otx2_E109+Tbx3_E206+	EE	P7_Ap1m1	Otx2_E109+	Otx2_E109	+	E	Otx2	Tbx3_E206+	Tbx3_E206	+	E	Tbx3	0.8419878490712059	0.8743742592061994	0.7677558385249774	0.8268158090879822	Ap1m1	0.5935054601768379	0.20210180065372904	0.47830467145716704	Rest	0.7120401885900618	21	0.20221416552063157	0.913382987432314	80	0.14513783520965426	-0.3196900570789342	1.031917715845538	-0.4063513132558198	0.26269736876449007	0.6219586159484966	-0.4063513132558196	1.1997196931901954	1.5389630740046891	NA
Sox2_E180-Pou5f1_E084-	EE	P7_Ap1m1	Sox2_E180-	Sox2_E180	-	E	Sox2	Pou5f1_E084-	Pou5f1_E084	-	E	Pou5f1	0.309099697633959	0.43396787704777384	0.3208384953870619	0.35044043568520267	Ap1m1	0.5935054601768379	0.20210180065372904	-0.7600920521576059	Rest	0.6089009590945367	34	0.21840539650629148	0.3468237024910288	71	0.0946796573540456	-0.047693775865301824	0.36221920140872754	-0.02197953047135084	0.036946282823715246	-0.7750588045099703	-0.021979530471350817	1.0259399448711248	0.5843648049803803	NA
Nanog_E064-E30-shuffled1_E30-shuffled1-	EE	P7_Ap1m1	Nanog_E064-	Nanog_E064	-	E	Nanog	E30-shuffled1_E30-shuffled1-	E30-shuffled1_E30-shuffled1	-	E	Controls	0.5550588836137109	0.5446222193375818	0.598350964552392	0.5655401850789589	Ap1m1	0.5935054601768379	0.20210180065372904	-0.06963176240629228	SingleControls	0.7284663841510428	80	0.23575794635961284	NA	NA	NA	NA	NA	NA	0.2956010965986397	NA	NA	1.227396263437901	NA	NA
Nodal_E158-Sox2_E178-	EE	P7_Ap1m1	Nodal_E158-	Nodal_E158	-	E	Nodal	Sox2_E178-	Sox2_E178	-	E	Sox2	1.0121592148861742	0.7978034543621471	0.8603125327188162	0.8856599344005053	Ap1m1	0.5935054601768379	0.20210180065372904	0.5774915529725326	Rest	0.7706241789979751	60	0.21832199584495948	0.6089090284868846	74	0.1375362127672851	0.17217261402889059	0.7860277473080217	0.16376000115560516	0.3767661499640659	0.03696540185286132	0.16376000115560543	1.2984281202204335	1.0259535410263236	NA
Tbx3_E206+Klf2_E057+	EE	P7_Ap1m1	Tbx3_E206+	Tbx3_E206	+	E	Tbx3	Klf2_E057+	Klf2_E057	+	E	Klf2	1.387779126977457	1.2471867660145188	1.0040458719545053	1.202269417555153	Ap1m1	0.5935054601768379	0.20210180065372904	1.018427019354702	Rest	0.7270004317903659	57	0.1821552700187544	0.6724902137722708	55	0.15249736064259192	0.5769350007224162	0.8059851853857989	0.5454801300304717	0.29269491846674073	0.18025197085748967	0.5454801300304717	1.224926273759558	1.1330817640193218	NA
Otx2_E111+Nanog_E088+	EE	P7_Ap1m1	Otx2_E111+	Otx2_E111	+	E	Otx2	Nanog_E088+	Nanog_E088	+	E	Nanog	1.381640853923258	1.2852635753261106	1.243067435266509	1.3020490704587466	Ap1m1	0.5935054601768379	0.20210180065372904	1.133450612869341	Rest	0.9169793219307073	79	0.25101183329041526	0.7957532286699034	46	0.18150042025817759	0.2182810326579879	1.1192270904237729	0.08276291140672147	0.6276278985777841	0.42305980288483513	0.08276291140672165	1.545022554059551	1.3407681682200612	NA
RandomE5_RRandom5-E6-shuffled2_E6-shuffled2-	RE	P7_Ap1m1	RandomE5_RRandom5-	RandomE5_RRandom5	-	R	Controls	E6-shuffled2_E6-shuffled2-	E6-shuffled2_E6-shuffled2	-	E	Controls	0.8041096979333584	0.6288119627625947	0.7197474891549297	0.7139570469907593	Ap1m1	0.5935054601768379	0.20210180065372904	0.26657597905268876	Controls	NA	NA	NA	NA	NA	NA	NA	NA	NA	NA	NA	NA	NA	NA	NA
Pou5f1_E083-E95-shuffled2_E95-shuffled2+	EE	P7_Ap1m1	Pou5f1_E083-	Pou5f1_E083	-	E	Pou5f1	E95-shuffled2_E95-shuffled2+	E95-shuffled2_E95-shuffled2	+	E	Controls	0.6801474241661206	0.5730819421600117	0.7398039878333178	0.660661222368781	Ap1m1	0.5935054601768379	0.20210180065372904	0.1546493654068647	SingleControls	0.8486844140231933	74	0.19970610139812178	NA	NA	NA	NA	NA	NA	0.5159668802511469	NA	NA	1.4299521587725974	NA	NA
Fgf5_E040+Sox2_E181-	EE	P7_Ap1m1	Fgf5_E040+	Fgf5_E040	+	E	Fgf5	Sox2_E181-	Sox2_E181	-	E	Sox2	1.0223073495839055	0.9450133002899087	0.9655806032794372	0.9770931732762551	Ap1m1	0.5935054601768379	0.20210180065372904	0.719234838169805	Rest	0.6900592578632642	42	0.1997887858899268	0.7596909029750669	68	0.2716303436687756	0.19047298663294535	0.856244700661493	0.1456246410568171	0.21745895406348859	0.3561512430494994	0.14562464105681705	1.1626839248583452	1.2800065946296657	NA
Pou5f1_E077-Nodal_E159-	EE	P7_Ap1m1	Pou5f1_E077-	Pou5f1_E077	-	E	Pou5f1	Nodal_E159-	Nodal_E159	-	E	Nodal	1.2139161103206388	0.9425428411386224	1.7488985930956538	1.260138075844735	Ap1m1	0.5935054601768379	0.20210180065372904	1.086248613705355	Rest	0.7271130715575574	30	0.20299581877684258	0.7994907752252353	67	0.165369865313091	0.4334807082861254	0.9330983866059548	0.36351009972636417	0.2929184289884229	0.4298200849905679	0.3635100997263643	1.2251160610062635	1.3470655771002056	NA
Otx2_E111-Nodal_E156+	EE	P7_Ap1m1	Otx2_E111-	Otx2_E111	-	E	Otx2	Nodal_E156+	Nodal_E156	+	E	Nodal	0.8819073287312146	0.8631240348870187	0.9112287941543561	0.8851995793479529	Ap1m1	0.5935054601768379	0.20210180065372904	0.5767414630177166	Rest	0.9169793219307073	79	0.25101183329041526	0.7493372493085892	44	0.23141445022905363	-0.27732141369360974	1.0728111110624585	-0.3872403021670503	0.6276278985777841	0.33635386660698247	-0.38724030216705	1.545022554059551	1.2625616773354038	NA
Fgf5_E040-Lefty1_E094-	EE	P7_Ap1m1	Fgf5_E040-	Fgf5_E040	-	E	Fgf5	Lefty1_E094-	Lefty1_E094	-	E	Lefty1	1.2659381430030574	1.2393411818006632	1.127973666666699	1.2095786403002404	Ap1m1	0.5935054601768379	0.20210180065372904	1.0271713609855195	Rest	0.6900592578632642	42	0.1997887858899268	1.2846877958482976	79	0.22159958610810346	-0.191461115407288	1.3812415935347238	-0.30437218444586533	0.21745895406348859	1.1140845913678963	-0.30437218444586533	1.1626839248583452	2.1645762036721927	NA
RandomE1_RRandom1+Otx2_E112-	RE	P7_Ap1m1	RandomE1_RRandom1+	RandomE1_RRandom1	+	R	Controls	Otx2_E112-	Otx2_E112	-	E	Otx2	0.37193271458888577	0.31596455670122997	0.32656593046077437	0.3373063684197304	Ap1m1	0.5935054601768379	0.20210180065372904	-0.8152017455257544	SingleControls	NA	NA	NA	0.5475471203360083	80	0.1785116193411047	NA	NA	NA	NA	-0.11627817828718204	NA	NA	0.9225645879868803	NA
E46-shuffled1_E46-shuffled1+Klf2_E057+	EE	P7_Ap1m1	E46-shuffled1_E46-shuffled1+	E46-shuffled1_E46-shuffled1	+	E	Controls	Klf2_E057+	Klf2_E057	+	E	Klf2	0.7889684334105559	0.6046868100971516	0.9823028744650422	0.776745082811013	Ap1m1	0.5935054601768379	0.20210180065372904	0.3881799008429907	SingleControls	NA	NA	NA	0.6724902137722708	55	0.15249736064259192	NA	NA	NA	NA	0.18025197085748967	NA	NA	1.1330817640193218	NA
Sox2_E179-Nodal_E159+	EE	P7_Ap1m1	Sox2_E179-	Sox2_E179	-	E	Sox2	Nodal_E159+	Nodal_E159	+	E	Nodal	0.5694478714460572	0.6159904003291027	0.6506606689987942	0.6111213988895213	Ap1m1	0.5935054601768379	0.20210180065372904	0.04219769645045297	Rest	0.7771473347659481	69	0.22871341306849793	0.7994907752252353	67	0.165369865313091	-0.685927087274326	0.9831326498143453	-0.776549222577414	0.3889268340372988	0.4298200849905679	-0.7765492225774138	1.3094190145013884	1.3470655771002056	NA
Tbx3_E205+Otx2_E114+	EE	P7_Ap1m1	Tbx3_E205+	Tbx3_E205	+	E	Tbx3	Otx2_E114+	Otx2_E114	+	E	Otx2	1.4833607724008728	1.430977552942831	1.047647826060646	1.3052638467864368	Ap1m1	0.5935054601768379	0.20210180065372904	1.1370082558243773	Rest	0.7662786154037471	21	0.23736024771759395	0.9805796336182884	74	0.2274175392073784	0.1785075898082233	1.1533527888451975	0.04402701851302144	0.36860774231826016	0.7243734949930956	0.0440270185130216	1.2911062607165071	1.6521830032130114	NA
Sox2_E181+RandomE1_RRandom1-	ER	P7_Ap1m1	Sox2_E181+	Sox2_E181	+	E	Sox2	RandomE1_RRandom1-	RandomE1_RRandom1	-	R	Controls	0.5029370994644735	0.31972674810463636	0.4666495935282221	0.4217882835681177	Ap1m1	0.5935054601768379	0.20210180065372904	-0.4927422820283872	SingleControls	0.6667271055005897	73	0.2120717135137959	NA	NA	NA	NA	NA	NA	0.1678350779026336	NA	NA	1.1233714771586685	NA	NA
Lefty1_E096+E27-shuffled3_E27-shuffled3+	EE	P7_Ap1m1	Lefty1_E096+	Lefty1_E096	+	E	Lefty1	E27-shuffled3_E27-shuffled3+	E27-shuffled3_E27-shuffled3	+	E	Controls	1.115987956933467	0.8698120618649836	1.013355699556962	0.9945247970429901	Ap1m1	0.5935054601768379	0.20210180065372904	0.7447460404856105	SingleControls	0.8193999765642523	80	0.21806137406021836	NA	NA	NA	NA	NA	NA	0.4653065490113359	NA	NA	1.3806106793358026	NA	NA
Nanog_E074+Klf2_E057+	EE	P7_Ap1m1	Nanog_E074+	Nanog_E074	+	E	Nanog	Klf2_E057+	Klf2_E057	+	E	Klf2	0.7405611131967227	0.8630610967631375	0.7363701706916983	0.7778566053502354	Ap1m1	0.5935054601768379	0.20210180065372904	0.3902429223109855	Rest	0.6687929667657563	51	0.21203394717631585	0.6724902137722708	55	0.15249736064259192	0.05689473734893922	0.7477777203611891	0.03769257832758275	0.17229837312591295	0.18025197085748967	0.03769257832758288	1.126852256028927	1.1330817640193218	NA
E95-shuffled1_E95-shuffled1-E6-shuffled2_E6-shuffled2-	EE	P7_Ap1m1	E95-shuffled1_E95-shuffled1-	E95-shuffled1_E95-shuffled1	-	E	Controls	E6-shuffled2_E6-shuffled2-	E6-shuffled2_E6-shuffled2	-	E	Controls	0.5575659705122169	0.42188450617911105	0.4991449371659274	0.4896722603130181	Ap1m1	0.5935054601768379	0.20210180065372904	-0.27744483213031196	Controls	NA	NA	NA	NA	NA	NA	NA	NA	NA	NA	NA	NA	NA	NA	NA
Nanog_E074-Pou5f1_E084-	EE	P7_Ap1m1	Nanog_E074-	Nanog_E074	-	E	Nanog	Pou5f1_E084-	Pou5f1_E084	-	E	Pou5f1	0.34208632586217064	0.38902319090527826	0.37530319538575757	0.36826842927109565	Ap1m1	0.5935054601768379	0.20210180065372904	-0.6885035786334143	Rest	0.6687929667657563	51	0.21203394717631585	0.3468237024910288	71	0.0946796573540456	-0.1968654163759029	0.42211120907994726	-0.08574314724935679	0.17229837312591295	-0.7750588045099703	-0.08574314724935694	1.126852256028927	0.5843648049803803	NA
Tbx3_E207-Lefty1_E094-	EE	P7_Ap1m1	Tbx3_E207-	Tbx3_E207	-	E	Tbx3	Lefty1_E094-	Lefty1_E094	-	E	Lefty1	1.6274728261846552	1.4153156559929059	1.4894223033204175	1.5082093767509392	Ap1m1	0.5935054601768379	0.20210180065372904	1.3455035165943783	Rest	0.700077223386386	72	0.21979205777042263	1.2846877958482976	79	0.22159958610810346	0.11644512418948304	1.3912595590578456	-0.0068338423608010805	0.23825276758728303	1.1140845913678963	-0.006833842360800979	1.1795632397009364	2.1645762036721927	NA
Nodal_E157+Tbx3_E207-	EE	P7_Ap1m1	Nodal_E157+	Nodal_E157	+	E	Nodal	Tbx3_E207-	Tbx3_E207	-	E	Tbx3	0.9618339490826423	0.8043732900237474	0.8688987918900556	0.8760098284288609	Ap1m1	0.5935054601768379	0.20210180065372904	0.5616857537503225	Rest	0.6588715410641844	80	0.19113225270737025	0.720206414743995	77	0.1777845459148852	0.15720263722096725	0.7855724956313415	0.1318006963063037	0.15073591058758	0.2791491468564386	0.13180069630630387	1.1101356015627395	1.2134790041011685	NA
Pou5f1_E081-E27-shuffled1_E27-shuffled1-	EE	P7_Ap1m1	Pou5f1_E081-	Pou5f1_E081	-	E	Pou5f1	E27-shuffled1_E27-shuffled1-	E27-shuffled1_E27-shuffled1	-	E	Controls	0.3845743433817727	0.41475307515010396	0.5777157142407062	0.45167706030317956	Ap1m1	0.5935054601768379	0.20210180065372904	-0.39396965825568697	SingleControls	0.8917195954535655	79	0.29758422893030634	NA	NA	NA	NA	NA	NA	0.587328818087705	NA	NA	1.5024623281273153	NA	NA
E6-shuffled3_E6-shuffled3-Nodal_E158+	EE	P7_Ap1m1	E6-shuffled3_E6-shuffled3-	E6-shuffled3_E6-shuffled3	-	E	Controls	Nodal_E158+	Nodal_E158	+	E	Nodal	0.938924843201687	0.9082285320746343	0.9236122690275086	0.9235035196035738	Ap1m1	0.5935054601768379	0.20210180065372904	0.6378561569904703	SingleControls	NA	NA	NA	1.0211447840902828	80	0.18332396930069156	NA	NA	NA	NA	0.7828542270997819	NA	NA	1.7205314063766617	NA
E46-shuffled3_E46-shuffled3-Nanog_E088-	EE	P7_Ap1m1	E46-shuffled3_E46-shuffled3-	E46-shuffled3_E46-shuffled3	-	E	Controls	Nanog_E088-	Nanog_E088	-	E	Nanog	0.8162339048704749	0.6398505725730551	0.7386057071379843	0.7279506713036958	Ap1m1	0.5935054601768379	0.20210180065372904	0.2945793887084447	SingleControls	NA	NA	NA	0.7957532286699034	46	0.18150042025817759	NA	NA	NA	NA	0.42305980288483513	NA	NA	1.3407681682200612	NA
Fgf5_E039-Pou5f1_E078-	EE	P7_Ap1m1	Fgf5_E039-	Fgf5_E039	-	E	Fgf5	Pou5f1_E078-	Pou5f1_E078	-	E	Pou5f1	1.04886524922765	0.9105057908251174	0.8798952551027183	0.9436503997858141	Ap1m1	0.5935054601768379	0.20210180065372904	0.6689911715432236	Rest	0.6961848935242485	68	0.19500573707351856	0.6779649026011517	34	0.19349986226060323	0.2735870724984621	0.7806443359485624	0.24683267841781634	0.2302092069007554	0.19194928622465202	0.2468326784178162	1.1730050357360096	1.142306091672937	NA
Pou5f1_E083+Sox2_E179-	EE	P7_Ap1m1	Pou5f1_E083+	Pou5f1_E083	+	E	Pou5f1	Sox2_E179-	Sox2_E179	-	E	Sox2	1.1773319414106123	0.9458478499852877	1.11696297155927	1.075440352376263	Ap1m1	0.5935054601768379	0.20210180065372904	0.857594302490161	Rest	0.8486844140231933	74	0.19970610139812178	0.8050748375817075	69	0.16724281833966936	0.020517868179703247	1.060253791428063	-0.09823417371068324	0.5159668802511469	0.4398615959496972	-0.0982341737106831	1.4299521587725974	1.3564741886988394	NA
Nanog_E065+Nodal_E162-	EE	P7_Ap1m1	Nanog_E065+	Nanog_E065	+	E	Nanog	Nodal_E162-	Nodal_E162	-	E	Nodal	0.7296634882813121	0.6253694190359876	0.7923977365820002	0.7124168134676375	Ap1m1	0.5935054601768379	0.20210180065372904	0.2634602627725655	Rest	0.4881081798331258	46	0.20634391436589886	0.819925750410308	79	0.1620695654420604	-0.004269930686761495	0.7145284700665959	0.0792886686383345	-0.28206037358293135	0.46623196771716235	0.0792886686383345	0.8224156517240659	1.3814965580367315	NA
Otx2_E112+E27-shuffled1_E27-shuffled1-	EE	P7_Ap1m1	Otx2_E112+	Otx2_E112	+	E	Otx2	E27-shuffled1_E27-shuffled1-	E27-shuffled1_E27-shuffled1	-	E	Controls	0.3125941169367648	0.3068865749264445	0.37076143456281146	0.3288650701789398	Ap1m1	0.5935054601768379	0.20210180065372904	-0.85176551953274	SingleControls	0.6718607899284924	53	0.20341527895531591	NA	NA	NA	NA	NA	NA	0.17890103390443304	NA	NA	1.132021244974407	NA	NA
E27-shuffled2_E27-shuffled2-Nanog_E088+	EE	P7_Ap1m1	E27-shuffled2_E27-shuffled2-	E27-shuffled2_E27-shuffled2	-	E	Controls	Nanog_E088+	Nanog_E088	+	E	Nanog	0.7440897715852526	0.8350733079289396	1.0630074584422968	0.8708875516884841	Ap1m1	0.5935054601768379	0.20210180065372904	0.5532251486630095	SingleControls	NA	NA	NA	0.7957532286699034	46	0.18150042025817759	NA	NA	NA	NA	0.42305980288483513	NA	NA	1.3407681682200612	NA
Pou5f1_E077+Sox2_E178+	EE	P7_Ap1m1	Pou5f1_E077+	Pou5f1_E077	+	E	Pou5f1	Sox2_E178+	Sox2_E178	+	E	Sox2	0.7385764202917824	0.7033597589471486	0.772879069562676	0.7377255656280923	Ap1m1	0.5935054601768379	0.20210180065372904	0.31382293008230394	Rest	0.7271130715575574	30	0.20299581877684258	0.6089090284868846	74	0.1375362127672851	-0.009339124580473934	0.742516639867604	-0.016060900758980406	0.2929184289884229	0.03696540185286132	-0.016060900758980284	1.2251160610062635	1.0259535410263236	NA
Sox2_E183+Tbx3_E209-	EE	P7_Ap1m1	Sox2_E183+	Sox2_E183	+	E	Sox2	Tbx3_E209-	Tbx3_E209	-	E	Tbx3	0.8617435323288222	0.7624752345546562	0.9102054781041686	0.8425216570867311	Ap1m1	0.5935054601768379	0.20210180065372904	0.5054524688186053	Rest	0.7434431980711045	54	0.23435247008333168	0.9830088827101131	76	0.1757324483922287	-0.4272942129234902	1.1329466206043797	-0.5474518982857273	0.324961216476442	0.7279431506278904	-0.547451898285727	1.2526307640869754	1.6562760558550222	NA
E6-shuffled1_E6-shuffled1+Nodal_E160+	EE	P7_Ap1m1	E6-shuffled1_E6-shuffled1+	E6-shuffled1_E6-shuffled1	+	E	Controls	Nodal_E160+	Nodal_E160	+	E	Nodal	0.5916202436046791	0.3285308954380406	1.124038251678423	0.6022823154587222	Ap1m1	0.5935054601768379	0.20210180065372904	0.021178595801298022	SingleControls	NA	NA	NA	0.8287961072713068	42	0.1791003649776843	NA	NA	NA	NA	0.4817559243779853	NA	NA	1.3964422619201564	NA
Otx2_E108-Otx2_E114+	EE	P7_Ap1m1	Otx2_E108-	Otx2_E108	-	E	Otx2	Otx2_E114+	Otx2_E114	+	E	Otx2	1.600684608251421	1.5479993010017936	1.4938453079365919	1.5468945837266501	Ap1m1	0.5935054601768379	0.20210180065372904	1.3820416770960477	Otx2	0.9211230102544803	35	0.25056468599663556	0.9805796336182884	74	0.2274175392073784	0.24179487105775435	1.3081971836959307	0.02353565250662309	0.6341325295963292	0.7243734949930956	0.02353565250662304	1.552004273018865	1.6521830032130114	NA
RandomE3_RRandom3-Tbx3_E208+	RE	P7_Ap1m1	RandomE3_RRandom3-	RandomE3_RRandom3	-	R	Controls	Tbx3_E208+	Tbx3_E208	+	E	Tbx3	1.1640025046247942	0.7831119713068452	0.9144899090061992	0.9411356653791049	Ap1m1	0.5935054601768379	0.20210180065372904	0.6651414009219554	SingleControls	NA	NA	NA	0.9342899933273294	32	0.22650530770458965	NA	NA	NA	NA	0.6546091135572124	NA	NA	1.5741893815921306	NA
Nanog_E064-E27-shuffled2_E27-shuffled2-	EE	P7_Ap1m1	Nanog_E064-	Nanog_E064	-	E	Nanog	E27-shuffled2_E27-shuffled2-	E27-shuffled2_E27-shuffled2	-	E	Controls	0.7216642764795198	0.7148760058196298	0.7254898304310672	0.7206633216412284	Ap1m1	0.5935054601768379	0.20210180065372904	0.28006411830768857	SingleControls	0.7284663841510428	80	0.23575794635961284	NA	NA	NA	NA	NA	NA	0.2956010965986397	NA	NA	1.227396263437901	NA	NA
Tbx3_E207-Otx2_E111-	EE	P7_Ap1m1	Tbx3_E207-	Tbx3_E207	-	E	Tbx3	Otx2_E111-	Otx2_E111	-	E	Otx2	1.046385099526415	1.2065508148097472	1.1462509329378117	1.1311120317372922	Ap1m1	0.5935054601768379	0.20210180065372904	0.9304086214297732	Rest	0.700077223386386	72	0.21979205777042263	1.1925264600705172	79	0.2833396935281494	-0.19976868628870836	1.2990982232800654	-0.3145322159591383	0.23825276758728303	1.006688069801628	-0.31453221595913794	1.1795632397009364	2.009293157497149	NA
Nodal_E162-Nanog_E065+	EE	P7_Ap1m1	Nodal_E162-	Nodal_E162	-	E	Nodal	Nanog_E065+	Nanog_E065	+	E	Nanog	0.6068279114032659	0.4964444545047261	0.5065230745014917	0.5343737901007157	Ap1m1	0.5935054601768379	0.20210180065372904	-0.15141205412412498	Rest	0.6858795215954707	79	0.20762937855641833	0.5360246718305653	37	0.13069390619187693	-0.23383102397374209	0.628398733249198	-0.21314403632809306	0.20869387901205166	-0.1469618968080836	-0.21314403632809306	1.155641468557188	0.9031503630494893	NA
Klf2_E058+E30-shuffled1_E30-shuffled1+	EE	P7_Ap1m1	Klf2_E058+	Klf2_E058	+	E	Klf2	E30-shuffled1_E30-shuffled1+	E30-shuffled1_E30-shuffled1	+	E	Controls	0.9412248331424826	1.1270197686472823	1.1947936413069162	1.0821960336077188	Ap1m1	0.5935054601768379	0.20210180065372904	0.866628651116802	SingleControls	0.7892024442895369	71	0.27488324550632515	NA	NA	NA	NA	NA	NA	0.41113412178758535	NA	NA	1.329730722366716	NA	NA
Tbx3_E207-Fgf5_E039+	EE	P7_Ap1m1	Tbx3_E207-	Tbx3_E207	-	E	Tbx3	Fgf5_E039+	Fgf5_E039	+	E	Fgf5	0.8747683914665318	0.853385443325709	0.8324332190315593	0.8533540195309748	Ap1m1	0.5935054601768379	0.20210180065372904	0.5238830747141074	Rest	0.700077223386386	72	0.21979205777042263	0.7555496395184835	66	0.22950931227776503	-0.014746664655968507	0.8621214027280315	-0.06263493371981857	0.23825276758728303	0.34826524084664273	-0.06263493371981832	1.1795632397009364	1.273028961339907	NA
Tbx3_E203-Tbx3_E207-	EE	P7_Ap1m1	Tbx3_E203-	Tbx3_E203	-	E	Tbx3	Tbx3_E207-	Tbx3_E207	-	E	Tbx3	1.3901257581881914	1.1965393681668821	1.2408787014499276	1.2732200559206388	Ap1m1	0.5935054601768379	0.20210180065372904	1.1011485801202974	Tbx3	0.9632034288439364	74	0.28791451839234755	0.720206414743995	77	0.1777845459148852	0.22428021390282663	1.0899043834110935	0.12342020794701246	0.6985792253168462	0.2791491468564386	0.12342020794701253	1.622905758199672	1.2134790041011685	NA
Klf2_E058+Otx2_E108-	EE	P7_Ap1m1	Klf2_E058+	Klf2_E058	+	E	Klf2	Otx2_E108-	Otx2_E108	-	E	Otx2	0.652552934260998	0.8308578143670264	0.5991005633920036	0.6874071755359511	Ap1m1	0.5935054601768379	0.20210180065372904	0.21190360889266255	Rest	0.7892024442895369	71	0.27488324550632515	0.787724950700654	34	0.2694602110243411	-0.5166456227876876	0.9834219348133528	-0.6076611832691542	0.41113412178758535	0.40843067037423136	-0.6076611832691542	1.329730722366716	1.3272412868214345	NA
Fgf5_E039-E27-shuffled2_E27-shuffled2+	EE	P7_Ap1m1	Fgf5_E039-	Fgf5_E039	-	E	Fgf5	E27-shuffled2_E27-shuffled2+	E27-shuffled2_E27-shuffled2	+	E	Controls	0.8806769709379543	0.5782101896256296	0.7300632470238981	0.7190420498606764	Ap1m1	0.5935054601768379	0.20210180065372904	0.27681483995844325	SingleControls	0.6961848935242485	68	0.19500573707351856	NA	NA	NA	NA	NA	NA	0.2302092069007554	NA	NA	1.1730050357360096	NA	NA
Pou5f1_E081-Klf2_E057-	EE	P7_Ap1m1	Pou5f1_E081-	Pou5f1_E081	-	E	Pou5f1	Klf2_E057-	Klf2_E057	-	E	Klf2	0.7830829587036269	0.8269934538442979	0.8563434825437896	0.821585212457707	Ap1m1	0.5935054601768379	0.20210180065372904	0.4691489125759717	Rest	0.8917195954535655	79	0.29758422893030634	0.6724902137722708	55	0.15249736064259192	-0.240621740555417	0.9707043490489984	-0.29843187636922297	0.587328818087705	0.18025197085748967	-0.29843187636922297	1.5024623281273153	1.1330817640193218	NA
Sox2_E181+Nanog_E073+	EE	P7_Ap1m1	Sox2_E181+	Sox2_E181	+	E	Sox2	Nanog_E073+	Nanog_E073	+	E	Nanog	1.157942165369773	1.0460391268307583	1.1437755283743993	1.114786924519472	Ap1m1	0.5935054601768379	0.20210180065372904	0.9094347784393728	Rest	0.6667271055005897	73	0.2120717135137959	1.0627913177417754	30	0.2210563973877651	-0.027211311460861667	1.1360129630655271	-0.09892543899094183	0.1678350779026336	0.8405251395276809	-0.09892543899094175	1.1233714771586685	1.790701836888091	NA
E46-shuffled2_E46-shuffled2-Otx2_E109+	EE	P7_Ap1m1	E46-shuffled2_E46-shuffled2-	E46-shuffled2_E46-shuffled2	-	E	Controls	Otx2_E109+	Otx2_E109	+	E	Otx2	0.889033488208949	0.7361912746028596	0.8479091423647009	0.821774576786545	Ap1m1	0.5935054601768379	0.20210180065372904	0.46948139604201855	SingleControls	NA	NA	NA	0.6765021385978596	46	0.16666815181610503	NA	NA	NA	NA	0.18883319239619178	NA	NA	1.1398414740721887	NA
Otx2_E114-Tbx3_E203+	EE	P7_Ap1m1	Otx2_E114-	Otx2_E114	-	E	Otx2	Tbx3_E203+	Tbx3_E203	+	E	Tbx3	1.9884139761778035	2.0818998436896194	1.9261910488358447	1.9978152932284898	Ap1m1	0.5935054601768379	0.20210180065372904	1.7510899981655283	Rest	0.8759417083722061	40	0.19353486893318148	1.2706745653450264	79	0.2842296752878436	0.3632624369846386	1.5531108135403948	0.09125505638967243	0.5615735628981143	1.0982613788777413	0.09125505638967257	1.4758780957317812	2.1409652490247058	NA
Lefty1_E094-Otx2_E110-	EE	P7_Ap1m1	Lefty1_E094-	Lefty1_E094	-	E	Lefty1	Otx2_E110-	Otx2_E110	-	E	Otx2	1.1055807608792723	1.0412735722127515	1.1587566037316408	1.1008188228450964	Ap1m1	0.5935054601768379	0.20210180065372904	0.8912438362758862	Rest	0.97560214351854	43	0.3163999456325001	0.6240425055712726	49	0.1499902873632777	0.12974714309936256	1.0061391889129747	0.10182921434633796	0.7170316253727682	0.07238299655677978	0.10182921434633822	1.6437964079182261	1.0514520041405113	NA
E6-shuffled2_E6-shuffled2+E95-shuffled1_E95-shuffled1+	EE	P7_Ap1m1	E6-shuffled2_E6-shuffled2+	E6-shuffled2_E6-shuffled2	+	E	Controls	E95-shuffled1_E95-shuffled1+	E95-shuffled1_E95-shuffled1	+	E	Controls	0.4738237184699101	0.3117182024700299	0.38436879567241233	0.3843341962033035	Ap1m1	0.5935054601768379	0.20210180065372904	-0.6268999563852848	Controls	NA	NA	NA	NA	NA	NA	NA	NA	NA	NA	NA	NA	NA	NA	NA
RandomE4_RRandom4+Lefty1_E096+	RE	P7_Ap1m1	RandomE4_RRandom4+	RandomE4_RRandom4	+	R	Controls	Lefty1_E096+	Lefty1_E096	+	E	Lefty1	0.832536750158965	0.7650429258414122	0.7812898231543269	0.7924413481395174	Ap1m1	0.5935054601768379	0.20210180065372904	0.41704285683453435	SingleControls	NA	NA	NA	0.9830240010582263	80	0.1484065017933622	NA	NA	NA	NA	0.7279653386248764	NA	NA	1.6563015288272653	NA
Nodal_E162-Pou5f1_E080-	EE	P7_Ap1m1	Nodal_E162-	Nodal_E162	-	E	Nodal	Pou5f1_E080-	Pou5f1_E080	-	E	Pou5f1	0.8666505887867032	0.7696425657666968	0.8865603782793848	0.8393578267054583	Ap1m1	0.5935054601768379	0.20210180065372904	0.500024674699883	Rest	0.6858795215954707	79	0.20762937855641833	0.7405500655240564	42	0.20127516246442062	0.011100894221006343	0.8329241269426892	-0.0280051752181599	0.20869387901205166	0.3193359709059912	-0.028005175218159872	1.155641468557188	1.247756112139905	NA
Tbx3_E209-E27-shuffled1_E27-shuffled1+	EE	P7_Ap1m1	Tbx3_E209-	Tbx3_E209	-	E	Tbx3	E27-shuffled1_E27-shuffled1+	E27-shuffled1_E27-shuffled1	+	E	Controls	0.9630576215091753	0.8646869801378516	0.9286914217097403	0.9178975459607003	Ap1m1	0.5935054601768379	0.20210180065372904	0.6290718291087747	SingleControls	0.8601971432585918	75	0.21118768405056113	NA	NA	NA	NA	NA	NA	0.5354060375113135	NA	NA	1.4493500076684918	NA	NA
Nanog_E073-Otx2_E112-	EE	P7_Ap1m1	Nanog_E073-	Nanog_E073	-	E	Nanog	Otx2_E112-	Otx2_E112	-	E	Otx2	0.5948599069643437	0.7367093113596304	0.6973788767128878	0.6735862534479486	Ap1m1	0.5935054601768379	0.20210180065372904	0.18260139363202144	Rest	0.8682178696361005	36	0.29953093054553476	0.5475471203360083	80	0.1785116193411047	-0.2877311274788073	0.8222595297952708	-0.24991624194226664	0.54879581386147	-0.11627817828718204	-0.24991624194226655	1.4628641653564747	0.9225645879868803	NA
E46-shuffled3_E46-shuffled3-Nanog_E090-	EE	P7_Ap1m1	E46-shuffled3_E46-shuffled3-	E46-shuffled3_E46-shuffled3	-	E	Controls	Nanog_E090-	Nanog_E090	-	E	Nanog	1.1410788258766995	1.0957130357833103	1.28378393269315	1.1708505663277504	Ap1m1	0.5935054601768379	0.20210180065372904	0.9802237512097643	SingleControls	NA	NA	NA	1.1778216525136118	42	0.18635963227970095	NA	NA	NA	NA	0.9887878930449521	NA	NA	1.9845169615839322	NA
E27-shuffled2_E27-shuffled2-Otx2_E109-	EE	P7_Ap1m1	E27-shuffled2_E27-shuffled2-	E27-shuffled2_E27-shuffled2	-	E	Controls	Otx2_E109-	Otx2_E109	-	E	Otx2	1.00886978378558	0.8349796829717924	0.8899245653732194	0.9084228981820888	Ap1m1	0.5935054601768379	0.20210180065372904	0.6141027692837253	SingleControls	NA	NA	NA	0.6765021385978596	46	0.16666815181610503	NA	NA	NA	NA	0.18883319239619178	NA	NA	1.1398414740721887	NA
Pou5f1_E076-Otx2_E115+	EE	P7_Ap1m1	Pou5f1_E076-	Pou5f1_E076	-	E	Pou5f1	Otx2_E115+	Otx2_E115	+	E	Otx2	1.2623132664437136	1.2506293110119484	1.1738879864245453	1.2283085339131203	Ap1m1	0.5935054601768379	0.20210180065372904	1.049339783375132	Rest	0.6861886469030897	43	0.2854275485914033	0.9399407273801076	80	0.15769704832039794	0.25035807666070103	1.0326239141063593	0.17668734860788982	0.20934395393704475	0.6633084808301972	0.17668734860788993	1.156162315168316	1.5837103286295757	NA
Sox2_E181+RandomE3_RRandom3-	ER	P7_Ap1m1	Sox2_E181+	Sox2_E181	+	E	Sox2	RandomE3_RRandom3-	RandomE3_RRandom3	-	R	Controls	0.5022758027993279	0.30187535521981085	0.4770267001389062	0.41664950278102947	Ap1m1	0.5935054601768379	0.20210180065372904	-0.5104270441211727	SingleControls	0.6667271055005897	73	0.2120717135137959	NA	NA	NA	NA	NA	NA	0.1678350779026336	NA	NA	1.1233714771586685	NA	NA
Otx2_E112+Pou5f1_E084+	EE	P7_Ap1m1	Otx2_E112+	Otx2_E112	+	E	Otx2	Pou5f1_E084+	Pou5f1_E084	+	E	Pou5f1	0.392798365755057	0.36289889502734773	0.4042448793261517	0.38624833037212425	Ap1m1	0.5935054601768379	0.20210180065372904	-0.6197326058224969	Rest	0.6718607899284924	53	0.20341527895531591	0.3468237024910288	71	0.0946796573540456	-0.13854175521462148	0.42517903224268316	-0.023574835216959585	0.17890103390443304	-0.7750588045099703	-0.023574835216959578	1.132021244974407	0.5843648049803803	NA
Otx2_E111+Lefty1_E095+	EE	P7_Ap1m1	Otx2_E111+	Otx2_E111	+	E	Otx2	Lefty1_E095+	Lefty1_E095	+	E	Lefty1	1.451549375704073	1.5958620136780786	1.6481494473486438	1.5629361870068301	Ap1m1	0.5935054601768379	0.20210180065372904	1.3969256682058984	Rest	0.9169793219307073	79	0.25101183329041526	0.9090131706995775	39	0.23052026655264035	0.34268640841859555	1.232487032453447	0.15425787438075478	0.6276278985777841	0.6150398952473591	0.1542578743807551	1.545022554059551	1.5316003502793933	NA
Sox2_E182-Lefty1_E096+	EE	P7_Ap1m1	Sox2_E182-	Sox2_E182	-	E	Sox2	Lefty1_E096+	Lefty1_E096	+	E	Lefty1	1.3030159920160562	1.086616066703292	1.1767979755208702	1.1855210242173795	Ap1m1	0.5935054601768379	0.20210180065372904	0.9981880403720219	Rest	0.9220449090422776	31	0.2020176956059191	0.9830240010582263	80	0.1484065017933622	-0.14576635498080634	1.311563449923666	-0.36535301585863544	0.6355757176057808	0.7279653386248764	-0.36535301585863533	1.55355758440293	1.6563015288272653	NA
Fgf5_E039+Nodal_E158-	EE	P7_Ap1m1	Fgf5_E039+	Fgf5_E039	+	E	Fgf5	Nodal_E158-	Nodal_E158	-	E	Nodal	1.0450131141449932	0.9046245258527629	1.0774576534410905	1.0061516328178783	Ap1m1	0.5935054601768379	0.20210180065372904	0.7615145362831961	Rest	0.6961848935242485	68	0.19500573707351856	1.0211447840902828	80	0.18332396930069156	-0.15956865063721462	1.1238242174376933	-0.25154889771734135	0.2302092069007554	0.7828542270997819	-0.25154889771734124	1.1730050357360096	1.7205314063766617	NA
E46-shuffled1_E46-shuffled1-Tbx3_E205+	EE	P7_Ap1m1	E46-shuffled1_E46-shuffled1-	E46-shuffled1_E46-shuffled1	-	E	Controls	Tbx3_E205+	Tbx3_E205	+	E	Tbx3	0.8203132440498178	0.8190228752442957	0.7777693544008831	0.805456691886464	Ap1m1	0.5935054601768379	0.20210180065372904	0.4405457170762412	SingleControls	NA	NA	NA	0.81739622088442	45	0.1303331318723479	NA	NA	NA	NA	0.4617742707337371	NA	NA	1.3772345424435906	NA
Nodal_E156-Fgf5_E036+	EE	P7_Ap1m1	Nodal_E156-	Nodal_E156	-	E	Nodal	Fgf5_E036+	Fgf5_E036	+	E	Fgf5	1.2651806967935295	0.9918861507864537	1.1829622414676975	1.140762112570054	Ap1m1	0.5935054601768379	0.20210180065372904	0.9426647646908084	Rest	0.9062168816426412	20	0.16946678153834097	0.8670885255368749	51	0.27199392202443523	-0.0485442771247778	1.179799947002678	-0.21484828999533007	0.6105950640908877	0.5469179905952507	-0.21484828999533	1.5268888703612422	1.46096132844089	NA
Nanog_E073+Otx2_E110-	EE	P7_Ap1m1	Nanog_E073+	Nanog_E073	+	E	Nanog	Otx2_E110-	Otx2_E110	-	E	Otx2	1.1477492309885216	0.6665086670586549	1.1154953707173545	0.948506245027542	Ap1m1	0.5935054601768379	0.20210180065372904	0.6763959699229186	Rest	0.8682178696361005	36	0.29953093054553476	0.6240425055712726	49	0.1499902873632777	0.07772951721194117	0.8987549150305352	0.05521715950466863	0.54879581386147	0.07238299655677978	0.05521715950466881	1.4628641653564747	1.0514520041405113	NA
Sox2_E181+Nodal_E160-	EE	P7_Ap1m1	Sox2_E181+	Sox2_E181	+	E	Sox2	Nodal_E160-	Nodal_E160	-	E	Nodal	0.9373640129192661	0.8882138360591343	0.9801324807964001	0.9344804009807659	Ap1m1	0.5935054601768379	0.20210180065372904	0.6549031038506667	Rest	0.6667271055005897	73	0.2120717135137959	0.8287961072713068	42	0.1791003649776843	0.05100857897981977	0.9020177525950586	0.005312101570047822	0.1678350779026336	0.4817559243779853	0.0053121015700478	1.1233714771586685	1.3964422619201564	NA
Nanog_E064+Lefty1_E093+	EE	P7_Ap1m1	Nanog_E064+	Nanog_E064	+	E	Nanog	Lefty1_E093+	Lefty1_E093	+	E	Lefty1	0.8325681221456351	0.7497739533573412	0.7509739200999755	0.7768282205743531	Ap1m1	0.5935054601768379	0.20210180065372904	0.38833430931375246	Rest	0.7284663841510428	80	0.23575794635961284	0.7906620813080963	38	0.20108684967405902	-0.25282910953887777	0.9256230052823011	-0.3210667220624121	0.2956010965986397	0.4137999347775249	-0.32106672206241216	1.227396263437901	1.3321900712969257	NA
Klf2_E058+Nodal_E158+	EE	P7_Ap1m1	Klf2_E058+	Klf2_E058	+	E	Klf2	Nodal_E158+	Nodal_E158	+	E	Nodal	1.350066519812779	1.5076191141020052	1.256943326000716	1.367689458338313	Ap1m1	0.5935054601768379	0.20210180065372904	1.2044074876445674	Rest	0.7892024442895369	71	0.27488324550632515	1.0211447840902828	80	0.18332396930069156	0.16859911563958838	1.2168417682029817	0.01041913875720013	0.41113412178758535	0.7828542270997819	0.01041913875720013	1.329730722366716	1.7205314063766617	NA
Tbx3_E208-Tbx3_E209-	EE	P7_Ap1m1	Tbx3_E208-	Tbx3_E208	-	E	Tbx3	Tbx3_E209-	Tbx3_E209	-	E	Tbx3	1.182626406040858	1.1623559266430998	1.235981298180473	1.193253916639904	Ap1m1	0.5935054601768379	0.20210180065372904	1.0075678641262744	Tbx3	0.822646232724013	33	0.25578281830323485	0.9830088827101131	76	0.1757324483922287	-0.022666757034978873	1.2121496552572881	-0.1913861375454827	0.4710108510438663	0.7279431506278904	-0.19138613754548228	1.3860803108347166	1.6562760558550222	NA
Pou5f1_E083-Sox2_E181-	EE	P7_Ap1m1	Pou5f1_E083-	Pou5f1_E083	-	E	Pou5f1	Sox2_E181-	Sox2_E181	-	E	Sox2	1.1738702260538332	1.294384885531555	1.2306573793009667	1.231989179696977	Ap1m1	0.5935054601768379	0.20210180065372904	1.0536563775431318	Rest	0.8486844140231933	74	0.19970610139812178	0.7596909029750669	68	0.2716303436687756	0.27969485183528614	1.0148698568214223	0.18153825424248532	0.5159668802511469	0.3561512430494994	0.1815382542424855	1.4299521587725974	1.2800065946296657	NA
Fgf5_E039+Lefty1_E087+	EE	P7_Ap1m1	Fgf5_E039+	Fgf5_E039	+	E	Fgf5	Lefty1_E087+	Lefty1_E087	+	E	Lefty1	0.730649962488786	0.5256997765910602	0.4702301678457846	0.5652655899248845	Ap1m1	0.5935054601768379	0.20210180065372904	-0.0703324257449113	Rest	0.6961848935242485	68	0.19500573707351856	0.520272303770378	24	0.14446615248732825	-0.1401915186843734	0.6229517371177886	-0.11054723888320275	0.2302092069007554	-0.18999439376246402	-0.11054723888320267	1.1730050357360096	0.8766091277666768	NA
Pou5f1_E084+Nanog_E090-	EE	P7_Ap1m1	Pou5f1_E084+	Pou5f1_E084	+	E	Pou5f1	Nanog_E090-	Nanog_E090	-	E	Nanog	0.7578105277610004	0.6194935288809356	0.57493313731149	0.646256488372599	Ap1m1	0.5935054601768379	0.20210180065372904	0.12284555751931882	Rest	0.45226446370180057	69	0.1662767606468863	1.1778216525136118	42	0.18635963227970095	-0.681653611319122	1.0365806560385744	-0.47384767485988144	-0.3920946606657519	0.9887878930449521	-0.47384767485988133	0.762022414363376	1.9845169615839322	NA
RandomE1_RRandom1-Otx2_E114+	RE	P7_Ap1m1	RandomE1_RRandom1-	RandomE1_RRandom1	-	R	Controls	Otx2_E114+	Otx2_E114	+	E	Otx2	1.2648260601015746	1.0874934702672416	1.1771444374268711	1.1742549670897684	Ap1m1	0.5935054601768379	0.20210180065372904	0.9844124885410508	SingleControls	NA	NA	NA	0.9805796336182884	74	0.2274175392073784	NA	NA	NA	NA	0.7243734949930956	NA	NA	1.6521830032130114	NA
RandomE5_RRandom5-Lefty1_E096+	RE	P7_Ap1m1	RandomE5_RRandom5-	RandomE5_RRandom5	-	R	Controls	Lefty1_E096+	Lefty1_E096	+	E	Lefty1	1.3420620726310666	1.1649117414063264	1.4505796928368442	1.3138196096075228	Ap1m1	0.5935054601768379	0.20210180065372904	1.1464339963213839	SingleControls	NA	NA	NA	0.9830240010582263	80	0.1484065017933622	NA	NA	NA	NA	0.7279653386248764	NA	NA	1.6563015288272653	NA
Otx2_E112+Tbx3_E209-	EE	P7_Ap1m1	Otx2_E112+	Otx2_E112	+	E	Otx2	Tbx3_E209-	Tbx3_E209	-	E	Tbx3	1.1384156321096353	0.9484876996703476	0.914955762295687	0.9959653210674317	Ap1m1	0.5935054601768379	0.20210180065372904	0.7468342068223912	Rest	0.6718607899284924	53	0.20341527895531591	0.9830088827101131	76	0.1757324483922287	-0.09175239478676621	1.0613642124617675	-0.16000997770993247	0.17890103390443304	0.7279431506278904	-0.1600099777099322	1.132021244974407	1.6562760558550222	NA
RandomE5_RRandom5+Lefty1_E085+	RE	P7_Ap1m1	RandomE5_RRandom5+	RandomE5_RRandom5	+	R	Controls	Lefty1_E085+	Lefty1_E085	+	E	Lefty1	0.9085995861828196	1.446878673274102	1.1308108168467566	1.1412957534852344	Ap1m1	0.5935054601768379	0.20210180065372904	0.9433394900143252	SingleControls	NA	NA	NA	1.1007331784219037	77	0.2522792995618647	NA	NA	NA	NA	0.891131589293202	NA	NA	1.8546302473677911	NA
Otx2_E114-Pou5f1_E079+	EE	P7_Ap1m1	Otx2_E114-	Otx2_E114	-	E	Otx2	Pou5f1_E079+	Pou5f1_E079	+	E	Pou5f1	0.8918282370666257	0.7421232575562097	0.8512003222678097	0.8259042104802482	Ap1m1	0.5935054601768379	0.20210180065372904	0.4767131630244501	Rest	0.8759417083722061	40	0.19353486893318148	0.5358024652179353	38	0.19944303254763673	0.013452668347445676	0.8182387134133036	0.06269968365988257	0.5615735628981143	-0.147560083533547	0.06269968365988277	1.4758780957317812	0.9027759661356616	NA
Pou5f1_E082+E6-shuffled2_E6-shuffled2+	EE	P7_Ap1m1	Pou5f1_E082+	Pou5f1_E082	+	E	Pou5f1	E6-shuffled2_E6-shuffled2+	E6-shuffled2_E6-shuffled2	+	E	Controls	0.4342824210377005	0.2809798335996156	0.4289570517535087	0.37407073901494997	Ap1m1	0.5935054601768379	0.20210180065372904	-0.6659501843674704	SingleControls	0.7558620034261426	33	0.26483652964344506	NA	NA	NA	NA	NA	NA	0.3488615653080191	NA	NA	1.2735552646827035	NA	NA
RandomE5_RRandom5-Pou5f1_E084-	RE	P7_Ap1m1	RandomE5_RRandom5-	RandomE5_RRandom5	-	R	Controls	Pou5f1_E084-	Pou5f1_E084	-	E	Pou5f1	0.43976163648491334	0.4823627086692101	0.5610214039059845	0.4918773583725382	Ap1m1	0.5935054601768379	0.20210180065372904	-0.2709626547109464	SingleControls	NA	NA	NA	0.3468237024910288	71	0.0946796573540456	NA	NA	NA	NA	-0.7750588045099703	NA	NA	0.5843648049803803	NA
Nodal_E157+Otx2_E108+	EE	P7_Ap1m1	Nodal_E157+	Nodal_E157	+	E	Nodal	Otx2_E108+	Otx2_E108	+	E	Otx2	1.3518781803537914	1.0715779486277544	1.1230159394943682	1.1761130863275955	Ap1m1	0.5935054601768379	0.20210180065372904	0.9866935780617913	Rest	0.6588715410641844	80	0.19113225270737025	0.787724950700654	34	0.2694602110243411	0.46325518382995035	0.8530910315880005	0.4275269970999797	0.15073591058758	0.40843067037423136	0.42752699709997993	1.1101356015627395	1.3272412868214345	NA
Sox2_E179-Fgf5_E036-	EE	P7_Ap1m1	Sox2_E179-	Sox2_E179	-	E	Sox2	Fgf5_E036-	Fgf5_E036	-	E	Fgf5	1.414557007808025	1.2659262608049304	1.4120505306505484	1.3623636078390071	Ap1m1	0.5935054601768379	0.20210180065372904	1.1987785949712073	Rest	0.7771473347659481	69	0.22871341306849793	0.8670885255368749	51	0.27199392202443523	0.37471925730139677	1.050730400125985	0.26293377033865784	0.3889268340372988	0.5469179905952507	0.26293377033865784	1.3094190145013884	1.46096132844089	NA
Klf2_E057+E27-shuffled1_E27-shuffled1-	EE	P7_Ap1m1	Klf2_E057+	Klf2_E057	+	E	Klf2	E27-shuffled1_E27-shuffled1-	E27-shuffled1_E27-shuffled1	-	E	Controls	0.20937363190095057	0.34573051502557534	0.39885654759607647	0.30677889243265455	Ap1m1	0.5935054601768379	0.20210180065372904	-0.9520620792545619	SingleControls	0.713284274561987	30	0.26281527923672676	NA	NA	NA	NA	NA	NA	0.2652158649586407	NA	NA	1.2018158591994426	NA	NA
E95-shuffled1_E95-shuffled1-Sox2_E181-	EE	P7_Ap1m1	E95-shuffled1_E95-shuffled1-	E95-shuffled1_E95-shuffled1	-	E	Controls	Sox2_E181-	Sox2_E181	-	E	Sox2	0.7616861213250081	0.6005394254291657	0.706946431533197	0.6863853798510534	Ap1m1	0.5935054601768379	0.20210180065372904	0.20975752092114616	SingleControls	NA	NA	NA	0.7596909029750669	68	0.2716303436687756	NA	NA	NA	NA	0.3561512430494994	NA	NA	1.2800065946296657	NA
Sox2_E182-Otx2_E115+	EE	P7_Ap1m1	Sox2_E182-	Sox2_E182	-	E	Sox2	Otx2_E115+	Otx2_E115	+	E	Otx2	1.2853864931801409	1.289415654244046	1.2224894118398804	1.2653886235285896	Ap1m1	0.5935054601768379	0.20210180065372904	1.0922473228228111	Rest	0.9220449090422776	31	0.2020176956059191	0.9399407273801076	80	0.15769704832039794	-0.003520442721400922	1.2684801762455473	-0.20663687561316715	0.6355757176057808	0.6633084808301972	-0.2066368756131669	1.55355758440293	1.5837103286295757	NA
E6-shuffled3_E6-shuffled3+Nodal_E158+	EE	P7_Ap1m1	E6-shuffled3_E6-shuffled3+	E6-shuffled3_E6-shuffled3	+	E	Controls	Nodal_E158+	Nodal_E158	+	E	Nodal	0.8854697723419083	0.8380473065266033	1.0626309513166616	0.9238644275917729	Ap1m1	0.5935054601768379	0.20210180065372904	0.6384198564659396	SingleControls	NA	NA	NA	1.0211447840902828	80	0.18332396930069156	NA	NA	NA	NA	0.7828542270997819	NA	NA	1.7205314063766617	NA
Lefty1_E085-Nanog_E074+	EE	P7_Ap1m1	Lefty1_E085-	Lefty1_E085	-	E	Lefty1	Nanog_E074+	Nanog_E074	+	E	Nanog	0.8261728921879626	0.98171526469143	0.8019535422112978	0.8664334921264601	Ap1m1	0.5935054601768379	0.20210180065372904	0.5458277090895424	Rest	0.8562043705119193	78	0.2599587450785966	0.7211716132458531	55	0.1612669935124347	-0.18337945913587392	0.9838705235809346	-0.2639474961721223	0.5286938972744194	0.2810813079872452	-0.2639474961721222	1.4426225670389097	1.2151052713667982	NA
Tbx3_E203+Lefty1_E087+	EE	P7_Ap1m1	Tbx3_E203+	Tbx3_E203	+	E	Tbx3	Lefty1_E087+	Lefty1_E087	+	E	Lefty1	0.8712950506583436	0.7892574879090959	0.8933631650292514	0.850101273075411	Ap1m1	0.5935054601768379	0.20210180065372904	0.5183734180713944	Rest	0.9632034288439364	74	0.28791451839234755	0.520272303770378	24	0.14446615248732825	-0.06612242611140562	0.8899702724374765	0.00978858651701162	0.6985792253168462	-0.18999439376246402	0.009788586517012143	1.622905758199672	0.8766091277666768	NA
Tbx3_E209-E95-shuffled2_E95-shuffled2+	EE	P7_Ap1m1	Tbx3_E209-	Tbx3_E209	-	E	Tbx3	E95-shuffled2_E95-shuffled2+	E95-shuffled2_E95-shuffled2	+	E	Controls	0.745221597466094	0.559486444544175	0.6348591754643588	0.6420725955525051	Ap1m1	0.5935054601768379	0.20210180065372904	0.11347512147404042	SingleControls	0.8601971432585918	75	0.21118768405056113	NA	NA	NA	NA	NA	NA	0.5354060375113135	NA	NA	1.4493500076684918	NA	NA
Nanog_E064+Lefty1_E094+	EE	P7_Ap1m1	Nanog_E064+	Nanog_E064	+	E	Nanog	Lefty1_E094+	Lefty1_E094	+	E	Lefty1	1.6284261821165	1.7174586049742047	1.500592715830319	1.6130174395178625	Ap1m1	0.5935054601768379	0.20210180065372904	1.4424288289581824	Rest	0.7284663841510428	80	0.23575794635961284	1.2846877958482976	79	0.22159958610810346	0.18422804552263936	1.4196487198225025	0.032743140991646505	0.2956010965986397	1.1140845913678963	0.032743140991646325	1.227396263437901	2.1645762036721927	NA
Otx2_E111+RandomE2_RRandom2+	ER	P7_Ap1m1	Otx2_E111+	Otx2_E111	+	E	Otx2	RandomE2_RRandom2+	RandomE2_RRandom2	+	R	Controls	0.8427246929526868	0.8852258099724275	0.7941159328516222	0.839861936552775	Ap1m1	0.5935054601768379	0.20210180065372904	0.5008908827026092	SingleControls	0.9169793219307073	79	0.25101183329041526	NA	NA	NA	NA	NA	NA	0.6276278985777841	NA	NA	1.545022554059551	NA	NA
E30-shuffled3_E30-shuffled3-Otx2_E112-	EE	P7_Ap1m1	E30-shuffled3_E30-shuffled3-	E30-shuffled3_E30-shuffled3	-	E	Controls	Otx2_E112-	Otx2_E112	-	E	Otx2	0.6179634410523739	0.48564378708061134	0.6004475557963119	0.5648310555430033	Ap1m1	0.5935054601768379	0.20210180065372904	-0.07144188949076956	SingleControls	NA	NA	NA	0.5475471203360083	80	0.1785116193411047	NA	NA	NA	NA	-0.11627817828718204	NA	NA	0.9225645879868803	NA
Nanog_E064-Fgf5_E040+	EE	P7_Ap1m1	Nanog_E064-	Nanog_E064	-	E	Nanog	Fgf5_E040+	Fgf5_E040	+	E	Fgf5	0.8222005854819797	0.8280765608010009	0.849028657912978	0.8330227732946045	Ap1m1	0.5935054601768379	0.20210180065372904	0.48909463418718624	Rest	0.7284663841510428	80	0.23575794635961284	0.6486685950486536	42	0.14250596700909224	0.08818419233446004	0.7836295190228584	0.06527324695287029	0.2956010965986397	0.1282202906356762	0.06527324695287035	1.227396263437901	1.0929446122625048	NA
Nanog_E074-Nodal_E159+	EE	P7_Ap1m1	Nanog_E074-	Nanog_E074	-	E	Nanog	Nodal_E159+	Nodal_E159	+	E	Nodal	0.422234234771488	0.6500654616603204	0.4851347618648469	0.5106511449803756	Ap1m1	0.5935054601768379	0.20210180065372904	-0.21692326242092771	Rest	0.6687929667657563	51	0.21203394717631585	0.7994907752252353	67	0.165369865313091	-0.7765793628096415	0.8747782818141536	-0.8190417205374085	0.17229837312591295	0.4298200849905679	-0.8190417205374085	1.126852256028927	1.3470655771002056	NA
Otx2_E115-Otx2_E110-	EE	P7_Ap1m1	Otx2_E115-	Otx2_E115	-	E	Otx2	Otx2_E110-	Otx2_E110	-	E	Otx2	1.0470891469303234	0.92606162548014	1.0342010715967245	1.0009433760854343	Ap1m1	0.5935054601768379	0.20210180065372904	0.7540271547774576	Otx2	0.8216244194365966	80	0.2335543080801467	0.6240425055712726	49	0.1499902873632777	0.23216164372404063	0.8521614648310312	0.21242640024248227	0.46921775797819576	0.07238299655677978	0.2124264002424821	1.3843586530641008	1.0514520041405113	NA
RandomE4_RRandom4+Nodal_E157-	RE	P7_Ap1m1	RandomE4_RRandom4+	RandomE4_RRandom4	+	R	Controls	Nodal_E157-	Nodal_E157	-	E	Nodal	0.8216955915585926	0.9265225901279583	0.8199246514876487	0.8546342717206431	Ap1m1	0.5935054601768379	0.20210180065372904	0.5260458692022171	SingleControls	NA	NA	NA	0.7436998876118939	80	0.1597286288766881	NA	NA	NA	NA	0.3254592515811846	NA	NA	1.2530632614404336	NA
Nodal_E158-Lefty1_E086+	EE	P7_Ap1m1	Nodal_E158-	Nodal_E158	-	E	Nodal	Lefty1_E086+	Lefty1_E086	+	E	Lefty1	1.4085893752780216	1.0770062451608695	1.2296817279505161	1.2310200219259877	Ap1m1	0.5935054601768379	0.20210180065372904	1.0525210190708327	Rest	0.7706241789979751	60	0.21832199584495948	1.032670370973108	7	0.18891588003002877	0.025098671483857547	1.2097890897942452	-0.12329174176371485	0.3767661499640659	0.7990466108704816	-0.12329174176371471	1.2984281202204335	1.739950919180118	NA
E46-shuffled2_E46-shuffled2-Sox2_E181-	EE	P7_Ap1m1	E46-shuffled2_E46-shuffled2-	E46-shuffled2_E46-shuffled2	-	E	Controls	Sox2_E181-	Sox2_E181	-	E	Sox2	1.3912823203459725	1.3411466362659246	1.2113278285467186	1.3123542294655501	Ap1m1	0.5935054601768379	0.20210180065372904	1.1448239758027134	SingleControls	NA	NA	NA	0.7596909029750669	68	0.2716303436687756	NA	NA	NA	NA	0.3561512430494994	NA	NA	1.2800065946296657	NA
Otx2_E114-Pou5f1_E084-	EE	P7_Ap1m1	Otx2_E114-	Otx2_E114	-	E	Otx2	Pou5f1_E084-	Pou5f1_E084	-	E	Pou5f1	0.5412249880874455	0.5159160094400063	0.62238684069456	0.5580491041789238	Ap1m1	0.5935054601768379	0.20210180065372904	-0.08886922844936515	Rest	0.8759417083722061	40	0.19353486893318148	0.3468237024910288	71	0.0946796573540456	-0.17326405126426142	0.629259950686397	0.12461601316249071	0.5615735628981143	-0.7750588045099703	0.12461601316249082	1.4758780957317812	0.5843648049803803	NA
Nanog_E071+Nodal_E158-	EE	P7_Ap1m1	Nanog_E071+	Nanog_E071	+	E	Nanog	Nodal_E158-	Nodal_E158	-	E	Nodal	1.5581243851567677	0.8981294942835969	1.1222513809883221	1.1623682638188588	Ap1m1	0.5935054601768379	0.20210180065372904	0.9697340110113889	Rest	0.7675879183923988	17	0.20725574905688418	1.0211447840902828	80	0.18332396930069156	-0.04021771768036089	1.1952272423058437	-0.18419091766145682	0.37107070157306327	0.7828542270997819	-0.18419091766145634	1.2933123111684468	1.7205314063766617	NA
Lefty1_E096-Fgf5_E038+	EE	P7_Ap1m1	Lefty1_E096-	Lefty1_E096	-	E	Lefty1	Fgf5_E038+	Fgf5_E038	+	E	Fgf5	1.2219436075239436	1.1032566837459514	1.1644763001246061	1.1622140687335325	Ap1m1	0.5935054601768379	0.20210180065372904	0.9695426162114364	Rest	0.8193999765642523	80	0.21806137406021836	0.9078533649257399	20	0.2531840532832006	0.035775969142580265	1.1337478813131543	-0.10896192471227867	0.4653065490113359	0.6131979919123791	-0.10896192471227861	1.3806106793358026	1.5296461883522359	NA
Lefty1_E093-Nanog_E065-	EE	P7_Ap1m1	Lefty1_E093-	Lefty1_E093	-	E	Lefty1	Nanog_E065-	Nanog_E065	-	E	Nanog	0.626159479789512	0.5243862736774978	0.7082142250561506	0.6149412697360254	Ap1m1	0.5935054601768379	0.20210180065372904	0.051187329197853924	Rest	0.688518118887587	42	0.16345609495181634	0.5360246718305653	37	0.13069390619187693	-0.03727672210885644	0.6310373305413144	-0.0160840919470906	0.21423331795302805	-0.1469618968080836	-0.016084091947090512	1.1600872529166615	0.9031503630494893	NA
Nodal_E157+Klf2_E058-	EE	P7_Ap1m1	Nodal_E157+	Nodal_E157	+	E	Nodal	Klf2_E058-	Klf2_E058	-	E	Klf2	1.126007925005912	1.0039438728166419	1.046766221547488	1.057710608370079	Ap1m1	0.5935054601768379	0.20210180065372904	0.8336117496825486	Rest	0.6588715410641844	80	0.19113225270737025	0.9631809268324845	72	0.1637663840479631	0.04033722642790616	1.028547007719831	-0.015669682106458038	0.15073591058758	0.6985455212014265	-0.015669682106458027	1.1101356015627395	1.6228678444600997	NA
Otx2_E115+E27-shuffled3_E27-shuffled3+	EE	P7_Ap1m1	Otx2_E115+	Otx2_E115	+	E	Otx2	E27-shuffled3_E27-shuffled3+	E27-shuffled3_E27-shuffled3	+	E	Controls	1.030292406360488	0.891558229663887	0.7969514789175696	0.9012543301464132	Ap1m1	0.5935054601768379	0.20210180065372904	0.6026729833662623	SingleControls	0.8216244194365966	80	0.2335543080801467	NA	NA	NA	NA	NA	NA	0.46921775797819576	NA	NA	1.3843586530641008	NA	NA
Nanog_E065+Pou5f1_E084+	EE	P7_Ap1m1	Nanog_E065+	Nanog_E065	+	E	Nanog	Pou5f1_E084+	Pou5f1_E084	+	E	Pou5f1	0.21362885839464105	0.18858761826155016	0.3985708634167807	0.2522858430812835	Ap1m1	0.5935054601768379	0.20210180065372904	-1.234202050211206	Rest	0.4881081798331258	46	0.20634391436589886	0.3468237024910288	71	0.0946796573540456	0.0634756764268237	0.2414264221473167	-0.17708287211830454	-0.28206037358293135	-0.7750588045099703	-0.17708287211830442	0.8224156517240659	0.5843648049803803	NA
RandomE5_RRandom5-Nanog_E090-	RE	P7_Ap1m1	RandomE5_RRandom5-	RandomE5_RRandom5	-	R	Controls	Nanog_E090-	Nanog_E090	-	E	Nanog	1.4460579647788574	1.3166255305819567	1.2163133075477899	1.3230141145352756	Ap1m1	0.5935054601768379	0.20210180065372904	1.1564952453893995	SingleControls	NA	NA	NA	1.1778216525136118	42	0.18635963227970095	NA	NA	NA	NA	0.9887878930449521	NA	NA	1.9845169615839322	NA
Lefty1_E094-E46-shuffled2_E46-shuffled2-	EE	P7_Ap1m1	Lefty1_E094-	Lefty1_E094	-	E	Lefty1	E46-shuffled2_E46-shuffled2-	E46-shuffled2_E46-shuffled2	-	E	Controls	0.8707511537040085	0.9760032419628903	1.018770471265145	0.9531045784830058	Ap1m1	0.5935054601768379	0.20210180065372904	0.6833732186017337	SingleControls	0.97560214351854	43	0.3163999456325001	NA	NA	NA	NA	NA	NA	0.7170316253727682	NA	NA	1.6437964079182261	NA	NA
Lefty1_E086+Sox2_E180+	EE	P7_Ap1m1	Lefty1_E086+	Lefty1_E086	+	E	Lefty1	Sox2_E180+	Sox2_E180	+	E	Sox2	0.7753604449529372	1.0870890777500906	0.7351667425221136	0.8525467609344582	Ap1m1	0.5935054601768379	0.20210180065372904	0.5225176634613797	Rest	0.936886110255752	10	0.3274512368750604	0.731683049746121	69	0.1901874708417797	-0.33457127399792247	1.075063699825035	-0.4380522507094113	0.6586123791122519	0.30195753505853923	-0.4380522507094114	1.5785635905971314	1.2328160376622523	NA
Otx2_E114-E6-shuffled3_E6-shuffled3+	EE	P7_Ap1m1	Otx2_E114-	Otx2_E114	-	E	Otx2	E6-shuffled3_E6-shuffled3+	E6-shuffled3_E6-shuffled3	+	E	Controls	0.8059926039136899	0.664881490504046	0.9083161959424702	0.7866305082409321	Ap1m1	0.5935054601768379	0.20210180065372904	0.40642483750522007	SingleControls	0.8759417083722061	40	0.19353486893318148	NA	NA	NA	NA	NA	NA	0.5615735628981143	NA	NA	1.4758780957317812	NA	NA
E30-shuffled2_E30-shuffled2-Lefty1_E096-	EE	P7_Ap1m1	E30-shuffled2_E30-shuffled2-	E30-shuffled2_E30-shuffled2	-	E	Controls	Lefty1_E096-	Lefty1_E096	-	E	Lefty1	1.0663424591512447	0.7761986322766034	1.1335492344199627	0.9789713625121657	Ap1m1	0.5935054601768379	0.20210180065372904	0.7220053552766335	SingleControls	NA	NA	NA	0.9830240010582263	80	0.1484065017933622	NA	NA	NA	NA	0.7279653386248764	NA	NA	1.6563015288272653	NA
Nodal_E160-E30-shuffled1_E30-shuffled1+	EE	P7_Ap1m1	Nodal_E160-	Nodal_E160	-	E	Nodal	E30-shuffled1_E30-shuffled1+	E30-shuffled1_E30-shuffled1	+	E	Controls	0.7768092134193376	1.4070705838014528	1.071156736567999	1.0539688084230432	Ap1m1	0.5935054601768379	0.20210180065372904	0.8284989642525774	SingleControls	0.7129837725211026	33	0.23290147481587864	NA	NA	NA	NA	NA	NA	0.2646079388237707	NA	NA	1.2013095419689408	NA	NA
E6-shuffled1_E6-shuffled1-Lefty1_E093-	EE	P7_Ap1m1	E6-shuffled1_E6-shuffled1-	E6-shuffled1_E6-shuffled1	-	E	Controls	Lefty1_E093-	Lefty1_E093	-	E	Lefty1	1.037922703633201	0.6179429084526102	0.8178834557431747	0.8064948452660526	Ap1m1	0.5935054601768379	0.20210180065372904	0.4424040098412191	SingleControls	NA	NA	NA	0.7906620813080963	38	0.20108684967405902	NA	NA	NA	NA	0.4137999347775249	NA	NA	1.3321900712969257	NA
Nanog_E065+Fgf5_E040-	EE	P7_Ap1m1	Nanog_E065+	Nanog_E065	+	E	Nanog	Fgf5_E040-	Fgf5_E040	-	E	Fgf5	0.617934278600177	0.5659303104884333	0.8291120332677484	0.6618701882685204	Ap1m1	0.5935054601768379	0.20210180065372904	0.15728698834717228	Rest	0.4881081798331258	46	0.20634391436589886	0.6486685950486536	42	0.14250596700909224	0.28487541768200925	0.5432713147049415	0.31112707129442746	-0.28206037358293135	0.1282202906356762	0.3111270712944274	0.8224156517240659	1.0929446122625048	NA
Tbx3_E206-E27-shuffled2_E27-shuffled2-	EE	P7_Ap1m1	Tbx3_E206-	Tbx3_E206	-	E	Tbx3	E27-shuffled2_E27-shuffled2-	E27-shuffled2_E27-shuffled2	-	E	Controls	0.7782896155107968	0.6712218045653167	0.6763228844225777	0.7069474378981155	Ap1m1	0.5935054601768379	0.20210180065372904	0.25234165095906114	SingleControls	0.7270004317903659	57	0.1821552700187544	NA	NA	NA	NA	NA	NA	0.29269491846674073	NA	NA	1.224926273759558	NA	NA
Nodal_E158-E46-shuffled3_E46-shuffled3+	EE	P7_Ap1m1	Nodal_E158-	Nodal_E158	-	E	Nodal	E46-shuffled3_E46-shuffled3+	E46-shuffled3_E46-shuffled3	+	E	Controls	1.1484533611214451	0.9247974452771741	0.9597369383673984	1.0064002397859868	Ap1m1	0.5935054601768379	0.20210180065372904	0.7618709634110901	SingleControls	0.7706241789979751	60	0.21832199584495948	NA	NA	NA	NA	NA	NA	0.3767661499640659	NA	NA	1.2984281202204335	NA	NA
Klf2_E057+Pou5f1_E081-	EE	P7_Ap1m1	Klf2_E057+	Klf2_E057	+	E	Klf2	Pou5f1_E081-	Pou5f1_E081	-	E	Pou5f1	1.310796275753456	1.3513578239955921	1.3740906697518522	1.3451590876051698	Ap1m1	0.5935054601768379	0.20210180065372904	1.1804435980815802	Rest	0.713284274561987	30	0.26281527923672676	1.2488326046328155	80	0.23263009932393136	-0.02493608393077005	1.3686114190179646	-0.15801916815094297	0.2652158649586407	1.0732469012738821	-0.15801916815094263	1.2018158591994426	2.1041636318909678	NA
Nanog_E065-Fgf5_E036-	EE	P7_Ap1m1	Nanog_E065-	Nanog_E065	-	E	Nanog	Fgf5_E036-	Fgf5_E036	-	E	Fgf5	0.8875973124874591	0.8320151612773791	1.0890563952938812	0.9299634132854263	Ap1m1	0.5935054601768379	0.20210180065372904	0.6479126561388651	Rest	0.4881081798331258	46	0.20634391436589886	0.8670885255368749	51	0.27199392202443523	0.28796764508098766	0.7616912451931628	0.38305503912654565	-0.28206037358293135	0.5469179905952507	0.3830550391265457	0.8224156517240659	1.46096132844089	NA
Lefty1_E085+Pou5f1_E078-	EE	P7_Ap1m1	Lefty1_E085+	Lefty1_E085	+	E	Lefty1	Pou5f1_E078-	Pou5f1_E078	-	E	Pou5f1	0.908688130077799	0.8661461476183566	0.9716764580624826	0.9144835646237213	Ap1m1	0.5935054601768379	0.20210180065372904	0.6236959391094801	Rest	0.8562043705119193	78	0.2599587450785966	0.6779649026011517	34	0.19349986226060323	-0.0407219636911577	0.9406638129362332	-0.09694724438959143	0.5286938972744194	0.19194928622465202	-0.09694724438959135	1.4426225670389097	1.142306091672937	NA
Tbx3_E205+Klf2_E058+	EE	P7_Ap1m1	Tbx3_E205+	Tbx3_E205	+	E	Tbx3	Klf2_E058+	Klf2_E058	+	E	Klf2	0.8887630162650002	0.9705370384655218	0.7752614338567393	0.874477734315984	Ap1m1	0.5935054601768379	0.20210180065372904	0.5591603486114675	Rest	0.7662786154037471	21	0.23736024771759395	0.9631809268324845	72	0.1637663840479631	-0.3774109626199895	1.1359540820593936	-0.5079929149082195	0.36860774231826016	0.6985455212014265	-0.5079929149082192	1.2911062607165071	1.6228678444600997	NA
Pou5f1_E081+E30-shuffled2_E30-shuffled2-	EE	P7_Ap1m1	Pou5f1_E081+	Pou5f1_E081	+	E	Pou5f1	E30-shuffled2_E30-shuffled2-	E30-shuffled2_E30-shuffled2	-	E	Controls	0.6320872582894249	0.9102161682545971	0.5933453821755462	0.69889143162324	Ap1m1	0.5935054601768379	0.20210180065372904	0.2358070568849184	SingleControls	0.8917195954535655	79	0.29758422893030634	NA	NA	NA	NA	NA	NA	0.587328818087705	NA	NA	1.5024623281273153	NA	NA
Pou5f1_E077+Sox2_E179+	EE	P7_Ap1m1	Pou5f1_E077+	Pou5f1_E077	+	E	Pou5f1	Sox2_E179+	Sox2_E179	+	E	Sox2	0.958498764603197	0.839230586802185	1.0821128804804672	0.9548060069608245	Ap1m1	0.5935054601768379	0.20210180065372904	0.6859463403159276	Rest	0.7271130715575574	30	0.20299581877684258	0.8050748375817075	69	0.16724281833966936	0.024570458133042608	0.938682448962427	-0.04683368462219235	0.2929184289884229	0.4398615959496972	-0.046833684622192506	1.2251160610062635	1.3564741886988394	NA
Pou5f1_E079-Nanog_E073+	EE	P7_Ap1m1	Pou5f1_E079-	Pou5f1_E079	-	E	Pou5f1	Nanog_E073+	Nanog_E073	+	E	Nanog	1.4793606032027	1.0803427421825291	1.0525439730109674	1.1893014601669218	Ap1m1	0.5935054601768379	0.20210180065372904	1.002781243307952	Rest	0.6567490273462416	39	0.1793503191842243	1.0627913177417754	30	0.2210563973877651	0.07886292771293679	1.1260348849111792	0.01617524761389801	0.1460808561663728	0.8405251395276809	0.016175247613898214	1.1065593687218311	1.790701836888091	NA
E95-shuffled2_E95-shuffled2+Otx2_E112-	EE	P7_Ap1m1	E95-shuffled2_E95-shuffled2+	E95-shuffled2_E95-shuffled2	+	E	Controls	Otx2_E112-	Otx2_E112	-	E	Otx2	0.3121688954522888	0.23686823164537768	0.3886721723102302	0.30630914593900177	Ap1m1	0.5935054601768379	0.20210180065372904	-0.9542728582196338	SingleControls	NA	NA	NA	0.5475471203360083	80	0.1785116193411047	NA	NA	NA	NA	-0.11627817828718204	NA	NA	0.9225645879868803	NA
Tbx3_E207+Nanog_E090-	EE	P7_Ap1m1	Tbx3_E207+	Tbx3_E207	+	E	Tbx3	Nanog_E090-	Nanog_E090	-	E	Nanog	1.1014771492126925	0.8949743824300362	0.9112497670274746	0.964882675805825	Ap1m1	0.5935054601768379	0.20210180065372904	0.701092227066152	Rest	0.700077223386386	72	0.21979205777042263	1.1778216525136118	42	0.18635963227970095	-0.41266173968262515	1.28439341572316	-0.525948433566083	0.23825276758728303	0.9887878930449521	-0.5259484335660831	1.1795632397009364	1.9845169615839322	NA
Fgf5_E040+Lefty1_E095+	EE	P7_Ap1m1	Fgf5_E040+	Fgf5_E040	+	E	Fgf5	Lefty1_E095+	Lefty1_E095	+	E	Lefty1	1.0614423724942395	1.0806718234380004	1.0632507376017153	1.06841992959612	Ap1m1	0.5935054601768379	0.20210180065372904	0.8481455847554075	Rest	0.6900592578632642	42	0.1997887858899268	0.9090131706995775	39	0.23052026655264035	0.08746962748588985	1.0055669683860038	0.015646735444559603	0.21745895406348859	0.6150398952473591	0.015646735444559745	1.1626839248583452	1.5316003502793933	NA
Nanog_E088-Nanog_E064+	EE	P7_Ap1m1	Nanog_E088-	Nanog_E088	-	E	Nanog	Nanog_E064+	Nanog_E064	+	E	Nanog	1.1224145526168652	1.0894345654998348	1.0877404822364645	1.0997481592506566	Ap1m1	0.5935054601768379	0.20210180065372904	0.8898399788222308	Nanog	0.725196472872516	20	0.21765990374126598	0.7461134170793389	80	0.16149134759539305	0.32520173069687347	0.8778044297750169	0.2705957236701242	0.2891106057401526	0.3301336494119536	0.2705957236701246	1.221886775323752	1.257129828017135	NA
Nanog_E074+E46-shuffled1_E46-shuffled1-	EE	P7_Ap1m1	Nanog_E074+	Nanog_E074	+	E	Nanog	E46-shuffled1_E46-shuffled1-	E46-shuffled1_E46-shuffled1	-	E	Controls	0.7060786119809227	0.5572195621073786	0.4676063992187472	0.5687480914341612	Ap1m1	0.5935054601768379	0.20210180065372904	-0.0614715036344559	SingleControls	0.6687929667657563	51	0.21203394717631585	NA	NA	NA	NA	NA	NA	0.17229837312591295	NA	NA	1.126852256028927	NA	NA
Tbx3_E209+Tbx3_E205-	EE	P7_Ap1m1	Tbx3_E209+	Tbx3_E209	+	E	Tbx3	Tbx3_E205-	Tbx3_E205	-	E	Tbx3	1.0258125478642484	0.7516797386919193	0.9485055034752387	0.9009767184058306	Ap1m1	0.5935054601768379	0.20210180065372904	0.602228524166738	Tbx3	0.8601971432585918	75	0.21118768405056113	0.81739622088442	45	0.1303331318723479	-0.26692001146816136	1.0840879039661737	-0.3949517840783127	0.5354060375113135	0.4617742707337371	-0.39495178407831266	1.4493500076684918	1.3772345424435906	NA
RandomE5_RRandom5+Pou5f1_E082+	RE	P7_Ap1m1	RandomE5_RRandom5+	RandomE5_RRandom5	+	R	Controls	Pou5f1_E082+	Pou5f1_E082	+	E	Pou5f1	1.258613917857863	1.118838219836623	0.956728778319725	1.1044588860869942	Ap1m1	0.5935054601768379	0.20210180065372904	0.8960065071500651	SingleControls	NA	NA	NA	1.0125470151458942	38	0.24821496202855897	NA	NA	NA	NA	0.7706556899138339	NA	NA	1.7060449870911056	NA
Otx2_E114-Nanog_E090-	EE	P7_Ap1m1	Otx2_E114-	Otx2_E114	-	E	Otx2	Nanog_E090-	Nanog_E090	-	E	Nanog	1.5254280913274945	1.3835360937024017	1.366634283818056	1.4234586249943748	Ap1m1	0.5935054601768379	0.20210180065372904	1.262067351891245	Rest	0.8759417083722061	40	0.19353486893318148	1.1778216525136118	42	0.18635963227970095	-0.036822630937720445	1.4602579007089802	-0.28829410405182165	0.5615735628981143	0.9887878930449521	-0.2882941040518213	1.4758780957317812	1.9845169615839322	NA
Tbx3_E203-Fgf5_E038+	EE	P7_Ap1m1	Tbx3_E203-	Tbx3_E203	-	E	Tbx3	Fgf5_E038+	Fgf5_E038	+	E	Fgf5	1.3526551402393179	1.3976928003824134	1.2915729031717462	1.34660197407593	Ap1m1	0.5935054601768379	0.20210180065372904	1.1819902772314814	Rest	0.9632034288439364	74	0.28791451839234755	0.9078533649257399	20	0.2531840532832006	0.07594222328948366	1.2775513335928383	-0.12978693999774396	0.6985792253168462	0.6131979919123791	-0.12978693999774393	1.622905758199672	1.5296461883522359	NA
E6-shuffled3_E6-shuffled3-Klf2_E057-	EE	P7_Ap1m1	E6-shuffled3_E6-shuffled3-	E6-shuffled3_E6-shuffled3	-	E	Controls	Klf2_E057-	Klf2_E057	-	E	Klf2	0.5397616809992837	0.5906413988444986	0.6968428917949424	0.6056479747918063	Ap1m1	0.5935054601768379	0.20210180065372904	0.029218186552383802	SingleControls	NA	NA	NA	0.6724902137722708	55	0.15249736064259192	NA	NA	NA	NA	0.18025197085748967	NA	NA	1.1330817640193218	NA
Nanog_E064-E6-shuffled3_E6-shuffled3+	EE	P7_Ap1m1	Nanog_E064-	Nanog_E064	-	E	Nanog	E6-shuffled3_E6-shuffled3+	E6-shuffled3_E6-shuffled3	+	E	Controls	0.7438798045743928	0.7711216295552751	0.7121347135267867	0.7419863853895872	Ap1m1	0.5935054601768379	0.20210180065372904	0.32213141272353923	SingleControls	0.7284663841510428	80	0.23575794635961284	NA	NA	NA	NA	NA	NA	0.2956010965986397	NA	NA	1.227396263437901	NA	NA
Tbx3_E209+Nodal_E162-	EE	P7_Ap1m1	Tbx3_E209+	Tbx3_E209	+	E	Tbx3	Nodal_E162-	Nodal_E162	-	E	Nodal	1.200377501268581	1.0735206898391436	1.2823979544512019	1.182270974369497	Ap1m1	0.5935054601768379	0.20210180065372904	0.9942275288527237	Rest	0.8601971432585918	75	0.21118768405056113	0.819925750410308	79	0.1620695654420604	0.12171663786571016	1.0866174334920617	-0.007410476375752234	0.5354060375113135	0.46623196771716235	-0.007410476375752206	1.4493500076684918	1.3814965580367315	NA
Fgf5_E039-Nanog_E088-	EE	P7_Ap1m1	Fgf5_E039-	Fgf5_E039	-	E	Fgf5	Nanog_E088-	Nanog_E088	-	E	Nanog	1.022521534030562	0.7917310110428657	0.9645065633384455	0.9208419631899335	Ap1m1	0.5935054601768379	0.20210180065372904	0.6336922766976366	Rest	0.6961848935242485	68	0.19500573707351856	0.7957532286699034	46	0.18150042025817759	0.03554320217801316	0.898432662017314	-0.01957673308795385	0.2302092069007554	0.42305980288483513	-0.019576733087953935	1.1730050357360096	1.3407681682200612	NA
Otx2_E115+Fgf5_E040+	EE	P7_Ap1m1	Otx2_E115+	Otx2_E115	+	E	Otx2	Fgf5_E040+	Fgf5_E040	+	E	Fgf5	0.8241630248759247	0.7985694024701959	0.7951871298609249	0.8058701044676178	Ap1m1	0.5935054601768379	0.20210180065372904	0.4412860117143098	Rest	0.8216244194365966	80	0.2335543080801467	0.6486685950486536	42	0.14250596700909224	-0.1216800056355395	0.8767875543084123	-0.15615203689956209	0.46921775797819576	0.1282202906356762	-0.15615203689956214	1.3843586530641008	1.0929446122625048	NA
RandomE4_RRandom4+Nodal_E158-	RE	P7_Ap1m1	RandomE4_RRandom4+	RandomE4_RRandom4	+	R	Controls	Nodal_E158-	Nodal_E158	-	E	Nodal	0.6268243977715996	0.676475068512904	0.7937173205916233	0.6955918982455557	Ap1m1	0.5935054601768379	0.20210180065372904	0.22897982672331793	SingleControls	NA	NA	NA	1.0211447840902828	80	0.18332396930069156	NA	NA	NA	NA	0.7828542270997819	NA	NA	1.7205314063766617	NA
Pou5f1_E084+Otx2_E108+	EE	P7_Ap1m1	Pou5f1_E084+	Pou5f1_E084	+	E	Pou5f1	Otx2_E108+	Otx2_E108	+	E	Otx2	1.0658673530378686	0.8825864369862939	1.0249985472659426	0.9879338962234857	Ap1m1	0.5935054601768379	0.20210180065372904	0.7351532101351174	Rest	0.45226446370180057	69	0.1662767606468863	0.787724950700654	34	0.2694602110243411	0.6117999499854896	0.6464839542256167	0.7188172004266377	-0.3920946606657519	0.40843067037423136	0.718817200426638	0.762022414363376	1.3272412868214345	NA
Nanog_E064-Lefty1_E086+	EE	P7_Ap1m1	Nanog_E064-	Nanog_E064	-	E	Nanog	Lefty1_E086+	Lefty1_E086	+	E	Lefty1	1.2095033733016904	1.1683284174297905	1.1129224673904992	1.1629087672328464	Ap1m1	0.5935054601768379	0.20210180065372904	0.9704047109740811	Rest	0.7284663841510428	80	0.23575794635961284	1.032670370973108	7	0.18891588003002877	-0.005846865067910212	1.1676312949473129	-0.12424299649504024	0.2956010965986397	0.7990466108704816	-0.12424299649504011	1.227396263437901	1.739950919180118	NA
Tbx3_E209+Sox2_E181-	EE	P7_Ap1m1	Tbx3_E209+	Tbx3_E209	+	E	Tbx3	Sox2_E181-	Sox2_E181	-	E	Sox2	1.464250588304982	1.236111782653405	1.3815100039500048	1.35729962516387	Ap1m1	0.5935054601768379	0.20210180065372904	1.1934060245389668	Rest	0.8601971432585918	75	0.21118768405056113	0.7596909029750669	68	0.2716303436687756	0.403170633684595	1.0263825860568208	0.30184874397815414	0.5354060375113135	0.3561512430494994	0.30184874397815387	1.4493500076684918	1.2800065946296657	NA
Sox2_E181-Fgf5_E040+	EE	P7_Ap1m1	Sox2_E181-	Sox2_E181	-	E	Sox2	Fgf5_E040+	Fgf5_E040	+	E	Fgf5	0.9325545994207894	0.5774853787419638	0.7740571520244478	0.7470151843315416	Ap1m1	0.5935054601768379	0.20210180065372904	0.33187626595514524	Rest	0.6667271055005897	73	0.2120717135137959	0.6486685950486536	42	0.14250596700909224	0.04935806893250892	0.7218902403724052	0.035820897416835744	0.1678350779026336	0.1282202906356762	0.035820897416835445	1.1233714771586685	1.0929446122625048	NA
RandomE1_RRandom1+E27-shuffled3_E27-shuffled3+	RE	P7_Ap1m1	RandomE1_RRandom1+	RandomE1_RRandom1	+	R	Controls	E27-shuffled3_E27-shuffled3+	E27-shuffled3_E27-shuffled3	+	E	Controls	0.7816533024122707	0.5647944814898892	0.6051254819307594	0.6440456991526938	Ap1m1	0.5935054601768379	0.20210180065372904	0.11790175784822818	Controls	NA	NA	NA	NA	NA	NA	NA	NA	NA	NA	NA	NA	NA	NA	NA
Pou5f1_E079+Sox2_E181+	EE	P7_Ap1m1	Pou5f1_E079+	Pou5f1_E079	+	E	Pou5f1	Sox2_E181+	Sox2_E181	+	E	Sox2	0.5922880022379512	0.3939523283654741	0.4108383199490565	0.45766656270260364	Ap1m1	0.5935054601768379	0.20210180065372904	-0.37496441061720986	Rest	0.6567490273462416	39	0.1793503191842243	0.7596909029750669	68	0.2716303436687756	-0.8464806622173912	0.8229344701444705	-0.8771965098330821	0.1460808561663728	0.3561512430494994	-0.8771965098330821	1.1065593687218311	1.2800065946296657	NA
E27-shuffled2_E27-shuffled2+Otx2_E111-	EE	P7_Ap1m1	E27-shuffled2_E27-shuffled2+	E27-shuffled2_E27-shuffled2	+	E	Controls	Otx2_E111-	Otx2_E111	-	E	Otx2	1.1372546876217573	1.035541021994291	1.0669889882356773	1.0790999197362678	Ap1m1	0.5935054601768379	0.20210180065372904	0.8624952503422201	SingleControls	NA	NA	NA	1.1925264600705172	79	0.2833396935281494	NA	NA	NA	NA	1.006688069801628	NA	NA	2.009293157497149	NA
Lefty1_E096+Pou5f1_E082+	EE	P7_Ap1m1	Lefty1_E096+	Lefty1_E096	+	E	Lefty1	Pou5f1_E082+	Pou5f1_E082	+	E	Pou5f1	1.257166792477209	1.1853569019126338	1.2704831433233765	1.2370966958287646	Ap1m1	0.5935054601768379	0.20210180065372904	1.0596250631833004	Rest	0.8193999765642523	80	0.21806137406021836	1.0125470151458942	38	0.24821496202855897	-0.0015674878062267635	1.2384415315333086	-0.1763371757418694	0.4653065490113359	0.7706556899138339	-0.17633717574186947	1.3806106793358026	1.7060449870911056	NA
Tbx3_E208+Otx2_E111-	EE	P7_Ap1m1	Tbx3_E208+	Tbx3_E208	+	E	Tbx3	Otx2_E111-	Otx2_E111	-	E	Otx2	1.0311828638059248	1.307744262687439	1.1411316831177083	1.1545110432041985	Ap1m1	0.5935054601768379	0.20210180065372904	0.9599487652817251	Rest	0.822646232724013	33	0.25578281830323485	1.1925264600705172	79	0.2833396935281494	-0.3003018422059385	1.4216672326176925	-0.5177501555637696	0.4710108510438663	1.006688069801628	-0.5177501555637692	1.3860803108347166	2.009293157497149	NA
E6-shuffled2_E6-shuffled2+Otx2_E115-	EE	P7_Ap1m1	E6-shuffled2_E6-shuffled2+	E6-shuffled2_E6-shuffled2	+	E	Controls	Otx2_E115-	Otx2_E115	-	E	Otx2	0.9740387615998842	0.8078628208666833	0.7624811843890581	0.8434273196122273	Ap1m1	0.5935054601768379	0.20210180065372904	0.5070024504348816	SingleControls	NA	NA	NA	0.9399407273801076	80	0.15769704832039794	NA	NA	NA	NA	0.6633084808301972	NA	NA	1.5837103286295757	NA
Tbx3_E208+Sox2_E178+	EE	P7_Ap1m1	Tbx3_E208+	Tbx3_E208	+	E	Tbx3	Sox2_E178+	Sox2_E178	+	E	Sox2	0.9812024140420333	0.6101057227196289	0.7827748995304963	0.7767242527086562	Ap1m1	0.5935054601768379	0.20210180065372904	0.38814121133083124	Rest	0.822646232724013	33	0.25578281830323485	0.6089090284868846	74	0.1375362127672851	-0.10963346462006622	0.8380498010340598	-0.11983504156589644	0.4710108510438663	0.03696540185286132	-0.11983504156589639	1.3860803108347166	1.0259535410263236	NA
Fgf5_E039+RandomE3_RRandom3+	ER	P7_Ap1m1	Fgf5_E039+	Fgf5_E039	+	E	Fgf5	RandomE3_RRandom3+	RandomE3_RRandom3	+	R	Controls	0.6523216245611758	0.5806986445220077	0.6234617649368442	0.6181219094851492	Ap1m1	0.5935054601768379	0.20210180065372904	0.05863010009139703	SingleControls	0.6961848935242485	68	0.19500573707351856	NA	NA	NA	NA	NA	NA	0.2302092069007554	NA	NA	1.1730050357360096	NA	NA
Fgf5_E036-Nodal_E157-	EE	P7_Ap1m1	Fgf5_E036-	Fgf5_E036	-	E	Fgf5	Nodal_E157-	Nodal_E157	-	E	Nodal	1.1232110081169857	0.7770688713637884	1.0272528021324183	0.9642716515657893	Ap1m1	0.5935054601768379	0.20210180065372904	0.7001783326638922	Rest	0.8048176976204833	25	0.24845488994516646	0.7436998876118939	80	0.1597286288766881	0.013920585152428902	0.9550121250555392	-0.06468164615443187	0.4394007272371395	0.3254592515811846	-0.06468164615443195	1.3560409324299794	1.2530632614404336	NA
Tbx3_E203-E95-shuffled2_E95-shuffled2+	EE	P7_Ap1m1	Tbx3_E203-	Tbx3_E203	-	E	Tbx3	E95-shuffled2_E95-shuffled2+	E95-shuffled2_E95-shuffled2	+	E	Controls	0.6019261555647751	0.6467180948125707	0.6589381804196712	0.6353811113911262	Ap1m1	0.5935054601768379	0.20210180065372904	0.098360899708339	SingleControls	0.9632034288439364	74	0.28791451839234755	NA	NA	NA	NA	NA	NA	0.6985792253168462	NA	NA	1.622905758199672	NA	NA
Pou5f1_E081+Sox2_E178-	EE	P7_Ap1m1	Pou5f1_E081+	Pou5f1_E081	+	E	Pou5f1	Sox2_E178-	Sox2_E178	-	E	Sox2	0.9202680401062078	0.833155146610687	1.0761411417848366	0.9379286861244321	Ap1m1	0.5935054601768379	0.20210180065372904	0.6602169314055718	Rest	0.8917195954535655	79	0.29758422893030634	0.6089090284868846	74	0.1375362127672851	0.04817978938368879	0.9071231637636121	0.03592271146500536	0.587328818087705	0.03696540185286132	0.0359227114650055	1.5024623281273153	1.0259535410263236	NA
Lefty1_E093+Lefty1_E085-	EE	P7_Ap1m1	Lefty1_E093+	Lefty1_E093	+	E	Lefty1	Lefty1_E085-	Lefty1_E085	-	E	Lefty1	1.3280987145285441	1.1342105454583458	1.229154013944382	1.2279389641090996	Ap1m1	0.5935054601768379	0.20210180065372904	1.0489056442845266	Lefty1	0.688518118887587	42	0.16345609495181634	1.1007331784219037	77	0.2522792995618647	0.038328083204253155	1.1957458371326526	-0.056459262961703685	0.21423331795302805	0.891131589293202	-0.05645926296170345	1.1600872529166615	1.8546302473677911	NA
Otx2_E109-Tbx3_E203+	EE	P7_Ap1m1	Otx2_E109-	Otx2_E109	-	E	Otx2	Tbx3_E203+	Tbx3_E203	+	E	Tbx3	1.4379071993704147	1.6023309043078102	1.4172840431374725	1.4835880331372446	Ap1m1	0.5935054601768379	0.20210180065372904	1.3217573283304358	Rest	0.7120401885900618	21	0.20221416552063157	1.2706745653450264	79	0.2842296752878436	0.09482656854644855	1.3892092937582503	-0.0392014193117958	0.26269736876449007	1.0982613788777413	-0.03920141931179555	1.1997196931901954	2.1409652490247058	NA
Nanog_E065-Nodal_E156+	EE	P7_Ap1m1	Nanog_E065-	Nanog_E065	-	E	Nanog	Nodal_E156+	Nodal_E156	+	E	Nodal	0.5488776840636351	0.4070343305843488	0.5971720803536509	0.5109778050692327	Ap1m1	0.5935054601768379	0.20210180065372904	-0.2160006752011977	Rest	0.4881081798331258	46	0.20634391436589886	0.7493372493085892	44	0.23141445022905363	-0.33366557262193236	0.6439399689648773	-0.27029416822524904	-0.28206037358293135	0.33635386660698247	-0.2702941682252488	0.8224156517240659	1.2625616773354038	NA
Sox2_E179+RandomE2_RRandom2-	ER	P7_Ap1m1	Sox2_E179+	Sox2_E179	+	E	Sox2	RandomE2_RRandom2-	RandomE2_RRandom2	-	R	Controls	0.7195859027556858	0.6692969110957447	1.2557809039096404	0.8456781582046781	Ap1m1	0.5935054601768379	0.20210180065372904	0.5108474152874675	SingleControls	0.7771473347659481	69	0.22871341306849793	NA	NA	NA	NA	NA	NA	0.3889268340372988	NA	NA	1.3094190145013884	NA	NA
Tbx3_E209-Pou5f1_E082+	EE	P7_Ap1m1	Tbx3_E209-	Tbx3_E209	-	E	Tbx3	Pou5f1_E082+	Pou5f1_E082	+	E	Pou5f1	1.2183009261152915	1.1688027223291193	1.2075529907493954	1.1980289944850875	Ap1m1	0.5935054601768379	0.20210180065372904	1.0133296167416972	Rest	0.8601971432585918	75	0.21118768405056113	1.0125470151458942	38	0.24821496202855897	-0.09462266313511254	1.279238698227648	-0.29273211068345056	0.5354060375113135	0.7706556899138339	-0.2927321106834503	1.4493500076684918	1.7060449870911056	NA
Nodal_E158-E30-shuffled2_E30-shuffled2+	EE	P7_Ap1m1	Nodal_E158-	Nodal_E158	-	E	Nodal	E30-shuffled2_E30-shuffled2+	E30-shuffled2_E30-shuffled2	+	E	Controls	0.854410360458071	0.7037684844702518	0.818298016731431	0.7894705605468648	Ap1m1	0.5935054601768379	0.20210180065372904	0.41162416627097465	SingleControls	0.7706241789979751	60	0.21832199584495948	NA	NA	NA	NA	NA	NA	0.3767661499640659	NA	NA	1.2984281202204335	NA	NA
Tbx3_E203-Tbx3_E208+	EE	P7_Ap1m1	Tbx3_E203-	Tbx3_E203	-	E	Tbx3	Tbx3_E208+	Tbx3_E208	+	E	Tbx3	1.3929643827023193	1.4965500625282326	1.3498838508454511	1.4118088100960173	Ap1m1	0.5935054601768379	0.20210180065372904	1.2502115216023018	Tbx3	0.9632034288439364	74	0.28791451839234755	0.9342899933273294	32	0.22650530770458965	0.11461417813424903	1.303987961994428	-0.10297681727175718	0.6985792253168462	0.6546091135572124	-0.10297681727175689	1.622905758199672	1.5741893815921306	NA
Otx2_E111-Pou5f1_E081+	EE	P7_Ap1m1	Otx2_E111-	Otx2_E111	-	E	Otx2	Pou5f1_E081+	Pou5f1_E081	+	E	Pou5f1	0.8958730743973676	1.0730717203486677	0.9098027567800238	0.9563293707882606	Ap1m1	0.5935054601768379	0.20210180065372904	0.6882462819426262	Rest	0.9169793219307073	79	0.25101183329041526	1.2488326046328155	80	0.23263009932393136	-0.7173029585592762	1.572306466386685	-1.0126285179090402	0.6276278985777841	1.0732469012738821	-1.01262851790904	1.545022554059551	2.1041636318909678	NA
Klf2_E058-Otx2_E108+	EE	P7_Ap1m1	Klf2_E058-	Klf2_E058	-	E	Klf2	Otx2_E108+	Otx2_E108	+	E	Otx2	0.9168329033117794	0.8523896712618839	0.8185619836164455	0.8616415767204333	Ap1m1	0.5935054601768379	0.20210180065372904	0.5378265632631702	Rest	0.7892024442895369	71	0.27488324550632515	0.787724950700654	34	0.2694602110243411	-0.19072266841717994	0.9834219348133528	-0.28173822889864647	0.41113412178758535	0.40843067037423136	-0.28173822889864647	1.329730722366716	1.3272412868214345	NA
Nodal_E162-Tbx3_E208-	EE	P7_Ap1m1	Nodal_E162-	Nodal_E162	-	E	Nodal	Tbx3_E208-	Tbx3_E208	-	E	Tbx3	1.220595511749288	1.1488108702063482	1.2786001303007353	1.2148379486045797	Ap1m1	0.5935054601768379	0.20210180065372904	1.033430672975104	Rest	0.6858795215954707	79	0.20762937855641833	0.9342899933273294	32	0.22650530770458965	0.2427997007671827	1.0266640547459622	0.17012768040583962	0.20869387901205166	0.6546091135572124	0.17012768040583992	1.155641468557188	1.5741893815921306	NA
Nanog_E074+Fgf5_E036-	EE	P7_Ap1m1	Nanog_E074+	Nanog_E074	+	E	Nanog	Fgf5_E036-	Fgf5_E036	-	E	Fgf5	1.1050182438161424	1.2660334708629573	1.0066714272663928	1.1209015230696713	Ap1m1	0.5935054601768379	0.20210180065372904	0.9173263279176086	Rest	0.6687929667657563	51	0.21203394717631585	0.8670885255368749	51	0.27199392202443523	0.2502847835398053	0.9423760321257932	0.19810996419644483	0.17229837312591295	0.5469179905952507	0.1981099641964449	1.126852256028927	1.46096132844089	NA
E30-shuffled3_E30-shuffled3-Nodal_E162+	EE	P7_Ap1m1	E30-shuffled3_E30-shuffled3-	E30-shuffled3_E30-shuffled3	-	E	Controls	Nodal_E162+	Nodal_E162	+	E	Nodal	1.1149321141370139	0.9581528055842098	1.120879138507698	1.061892766058412	Ap1m1	0.5935054601768379	0.20210180065372904	0.8393048770474946	SingleControls	NA	NA	NA	0.819925750410308	79	0.1620695654420604	NA	NA	NA	NA	0.46623196771716235	NA	NA	1.3814965580367315	NA
Otx2_E109-Otx2_E115+	EE	P7_Ap1m1	Otx2_E109-	Otx2_E109	-	E	Otx2	Otx2_E115+	Otx2_E115	+	E	Otx2	1.1511520951639043	1.1305783695439064	1.1053395524547875	1.128867657179583	Ap1m1	0.5935054601768379	0.20210180065372904	0.9275431539880555	Otx2	0.7120401885900618	21	0.20221416552063157	0.9399407273801076	80	0.15769704832039794	0.09288854550277989	1.0584754557933316	0.00153730439336818	0.26269736876449007	0.6633084808301972	0.0015373043933681885	1.1997196931901954	1.5837103286295757	NA
E46-shuffled1_E46-shuffled1+Pou5f1_E078-	EE	P7_Ap1m1	E46-shuffled1_E46-shuffled1+	E46-shuffled1_E46-shuffled1	+	E	Controls	Pou5f1_E078-	Pou5f1_E078	-	E	Pou5f1	0.4981914146076081	0.8436516403069215	0.44838349306350506	0.5733278035461565	Ap1m1	0.5935054601768379	0.20210180065372904	-0.049901058279128	SingleControls	NA	NA	NA	0.6779649026011517	34	0.19349986226060323	NA	NA	NA	NA	0.19194928622465202	NA	NA	1.142306091672937	NA
Sox2_E179+Sox2_E182-	EE	P7_Ap1m1	Sox2_E179+	Sox2_E179	+	E	Sox2	Sox2_E182-	Sox2_E182	-	E	Sox2	1.1581372352062023	0.9380563429553997	1.0534275622057159	1.0459988542115832	Ap1m1	0.5935054601768379	0.20210180065372904	0.8175480635989789	Sox2	0.7771473347659481	69	0.22871341306849793	0.974279083986401	35	0.24898973450492412	-0.14665550490115295	1.1579209585755112	-0.28645256197810315	0.3889268340372988	0.7150737915397833	-0.2864525619781032	1.3094190145013884	1.6415671790047384	NA
Otx2_E108+Sox2_E181-	EE	P7_Ap1m1	Otx2_E108+	Otx2_E108	+	E	Otx2	Sox2_E181-	Sox2_E181	-	E	Sox2	1.2839960163102404	1.2475065535414402	1.1978762905760336	1.2426233030264828	Ap1m1	0.5935054601768379	0.20210180065372904	1.0660558069788297	Rest	0.9211230102544803	35	0.25056468599663556	0.7596909029750669	68	0.2716303436687756	0.19262774532555707	1.0873084530527093	0.07577203433300117	0.6341325295963292	0.3561512430494994	0.07577203433300117	1.552004273018865	1.2800065946296657	NA
Nodal_E162-Klf2_E057-	EE	P7_Ap1m1	Nodal_E162-	Nodal_E162	-	E	Nodal	Klf2_E057-	Klf2_E057	-	E	Klf2	0.7111170964295305	0.47474483701135894	0.7491628182696306	0.6324009713765616	Ap1m1	0.5935054601768379	0.20210180065372904	0.09157828115314508	Rest	0.6858795215954707	79	0.20762937855641833	0.6724902137722708	55	0.15249736064259192	-0.2743641812567869	0.7648642751909036	-0.29736756871639614	0.20869387901205166	0.18025197085748967	-0.29736756871639625	1.155641468557188	1.1330817640193218	NA
E6-shuffled1_E6-shuffled1-Otx2_E111-	EE	P7_Ap1m1	E6-shuffled1_E6-shuffled1-	E6-shuffled1_E6-shuffled1	-	E	Controls	Otx2_E111-	Otx2_E111	-	E	Otx2	1.0889939624291523	1.1807808980852932	0.8506159764475341	1.0303294387522817	Ap1m1	0.5935054601768379	0.20210180065372904	0.7957724925311253	SingleControls	NA	NA	NA	1.1925264600705172	79	0.2833396935281494	NA	NA	NA	NA	1.006688069801628	NA	NA	2.009293157497149	NA
Fgf5_E040+Nanog_E064-	EE	P7_Ap1m1	Fgf5_E040+	Fgf5_E040	+	E	Fgf5	Nanog_E064-	Nanog_E064	-	E	Nanog	0.8763611066601749	0.8641871673249916	0.8160873195768001	0.8518095653303726	Ap1m1	0.5935054601768379	0.20210180065372904	0.5212696280686446	Rest	0.6900592578632642	42	0.1997887858899268	0.7461134170793389	80	0.16149134759539305	0.015567934553940788	0.8426672147657652	-0.026322975406797653	0.21745895406348859	0.3301336494119536	-0.026322975406797566	1.1626839248583452	1.257129828017135	NA
Nodal_E157-E6-shuffled2_E6-shuffled2-	EE	P7_Ap1m1	Nodal_E157-	Nodal_E157	-	E	Nodal	E6-shuffled2_E6-shuffled2-	E6-shuffled2_E6-shuffled2	-	E	Controls	0.8292780700734009	0.7076335934781909	0.663500050445218	0.7302135053540417	Ap1m1	0.5935054601768379	0.20210180065372904	0.29905704922930887	SingleControls	0.6588715410641844	80	0.19113225270737025	NA	NA	NA	NA	NA	NA	0.15073591058758	NA	NA	1.1101356015627395	NA	NA
Tbx3_E206+Nodal_E156-	EE	P7_Ap1m1	Tbx3_E206+	Tbx3_E206	+	E	Tbx3	Nodal_E156-	Nodal_E156	-	E	Nodal	1.3832706730473516	1.5992189236725978	1.2775113496459818	1.4138172806801859	Ap1m1	0.5935054601768379	0.20210180065372904	1.2522624731057657	Rest	0.7270004317903659	57	0.1821552700187544	0.7493372493085892	44	0.23141445022905363	0.6793844907127129	0.8828322209221171	0.623213688032042	0.29269491846674073	0.33635386660698247	0.6232136880320425	1.224926273759558	1.2625616773354038	NA
E6-shuffled2_E6-shuffled2-Otx2_E112+	EE	P7_Ap1m1	E6-shuffled2_E6-shuffled2-	E6-shuffled2_E6-shuffled2	-	E	Controls	Otx2_E112+	Otx2_E112	+	E	Otx2	0.6871449197692374	0.6452381317428014	0.6678981168655066	0.6665399654998925	Ap1m1	0.5935054601768379	0.20210180065372904	0.16743007884640068	SingleControls	NA	NA	NA	0.5475471203360083	80	0.1785116193411047	NA	NA	NA	NA	-0.11627817828718204	NA	NA	0.9225645879868803	NA
Tbx3_E207+E30-shuffled1_E30-shuffled1+	EE	P7_Ap1m1	Tbx3_E207+	Tbx3_E207	+	E	Tbx3	E30-shuffled1_E30-shuffled1+	E30-shuffled1_E30-shuffled1	+	E	Controls	0.7732278177362698	0.7582808498499041	0.8382815885269376	0.7891795603850025	Ap1m1	0.5935054601768379	0.20210180065372904	0.4110922884475034	SingleControls	0.700077223386386	72	0.21979205777042263	NA	NA	NA	NA	NA	NA	0.23825276758728303	NA	NA	1.1795632397009364	NA	NA
Sox2_E183-Sox2_E181-	EE	P7_Ap1m1	Sox2_E183-	Sox2_E183	-	E	Sox2	Sox2_E181-	Sox2_E181	-	E	Sox2	1.048493413398993	0.8505741693122051	1.0620843333366976	0.9820772100525582	Ap1m1	0.5935054601768379	0.20210180065372904	0.7265751498787646	Sox2	0.7434431980711045	54	0.23435247008333168	0.7596909029750669	68	0.2716303436687756	0.11055877230270056	0.9096286408693335	0.045462690352823	0.324961216476442	0.3561512430494994	0.04546269035282319	1.2526307640869754	1.2800065946296657	NA
Nodal_E159+Pou5f1_E077-	EE	P7_Ap1m1	Nodal_E159+	Nodal_E159	+	E	Nodal	Pou5f1_E077-	Pou5f1_E077	-	E	Pou5f1	0.6328816697431893	0.7638701413221265	0.6205514750227397	0.6694322354797245	Ap1m1	0.5935054601768379	0.20210180065372904	0.1736767209137783	Rest	0.6601694625077077	54	0.23482886923484989	0.7094168747157489	27	0.17117751543190063	-0.21326898312205717	0.7760808770466188	-0.23727072697917992	0.15357510274203898	0.2573723451509193	-0.23727072697917995	1.1123224751984706	1.1952996599296233	NA
Pou5f1_E083+Otx2_E108+	EE	P7_Ap1m1	Pou5f1_E083+	Pou5f1_E083	+	E	Pou5f1	Otx2_E108+	Otx2_E108	+	E	Otx2	1.347717626080676	1.179546532403375	1.308073051026987	1.276385891181399	Ap1m1	0.5935054601768379	0.20210180065372904	1.1047313590069583	Rest	0.8486844140231933	74	0.19970610139812178	0.787724950700654	34	0.2694602110243411	0.29145833576720986	1.0429039045470092	0.18033380838158	0.5159668802511469	0.40843067037423136	0.18033380838158003	1.4299521587725974	1.3272412868214345	NA
Lefty1_E093-E6-shuffled2_E6-shuffled2+	EE	P7_Ap1m1	Lefty1_E093-	Lefty1_E093	-	E	Lefty1	E6-shuffled2_E6-shuffled2+	E6-shuffled2_E6-shuffled2	+	E	Controls	0.5792140325217481	0.28824277977760543	0.5626841949925184	0.4545909054460448	Ap1m1	0.5935054601768379	0.20210180065372904	-0.3846924806830633	SingleControls	0.688518118887587	42	0.16345609495181634	NA	NA	NA	NA	NA	NA	0.21423331795302805	NA	NA	1.1600872529166615	NA	NA
Sox2_E181+Pou5f1_E080-	EE	P7_Ap1m1	Sox2_E181+	Sox2_E181	+	E	Sox2	Pou5f1_E080-	Pou5f1_E080	-	E	Pou5f1	0.8120287467064836	0.6567171395581598	0.8838358938293301	0.7782284975709716	Ap1m1	0.5935054601768379	0.20210180065372904	0.3909325080821094	Rest	0.6667271055005897	73	0.2120717135137959	0.7405500655240564	42	0.20127516246442062	-0.06443031823830547	0.8137717108478082	-0.09623854072651528	0.1678350779026336	0.3193359709059912	-0.09623854072651541	1.1233714771586685	1.247756112139905	NA
Sox2_E181-Nanog_E074-	EE	P7_Ap1m1	Sox2_E181-	Sox2_E181	-	E	Sox2	Nanog_E074-	Nanog_E074	-	E	Nanog	0.7235512507491363	0.6785212769767727	0.657536938838577	0.6859897737551213	Ap1m1	0.5935054601768379	0.20210180065372904	0.20892576734843574	Rest	0.6667271055005897	73	0.2120717135137959	0.7211716132458531	55	0.1612669935124347	-0.21166630993554872	0.7943932585696047	-0.2399906185414432	0.1678350779026336	0.2810813079872452	-0.23999061854144305	1.1233714771586685	1.2151052713667982	NA
Pou5f1_E082+Nodal_E157+	EE	P7_Ap1m1	Pou5f1_E082+	Pou5f1_E082	+	E	Pou5f1	Nodal_E157+	Nodal_E157	+	E	Nodal	0.8882531249450403	0.764837729660938	0.855968358041381	0.8346823936377555	Ap1m1	0.5935054601768379	0.20210180065372904	0.4919660372105591	Rest	0.7558620034261426	33	0.26483652964344506	0.7436998876118939	80	0.1597286288766881	-0.11837356701596741	0.9060564308611987	-0.18235477967864458	0.3488615653080191	0.3254592515811846	-0.1823547796786446	1.2735552646827035	1.2530632614404336	NA
Nanog_E065+Sox2_E178+	EE	P7_Ap1m1	Nanog_E065+	Nanog_E065	+	E	Nanog	Sox2_E178+	Sox2_E178	+	E	Sox2	0.5550394109539462	0.4621284056472677	0.5442115657711547	0.5187420066434438	Ap1m1	0.5935054601768379	0.20210180065372904	-0.19424410168346823	Rest	0.4881081798331258	46	0.20634391436589886	0.6089090284868846	74	0.1375362127672851	0.042991760681974925	0.5035117481431723	0.050850870046601875	-0.28206037358293135	0.03696540185286132	0.0508508700466018	0.8224156517240659	1.0259535410263236	NA
Nodal_E156-Nodal_E158-	EE	P7_Ap1m1	Nodal_E156-	Nodal_E156	-	E	Nodal	Nodal_E158-	Nodal_E158	-	E	Nodal	1.3849277125446349	1.210320094697813	1.2996934338787727	1.2963514509769414	Ap1m1	0.5935054601768379	0.20210180065372904	1.1271236894581012	Nodal	0.9062168816426412	20	0.16946678153834097	1.0211447840902828	80	0.18332396930069156	-0.04114625013263544	1.333856205556086	-0.2663256017325689	0.6105950640908877	0.7828542270997819	-0.2663256017325685	1.5268888703612422	1.7205314063766617	NA
Lefty1_E096+E27-shuffled2_E27-shuffled2-	EE	P7_Ap1m1	Lefty1_E096+	Lefty1_E096	+	E	Lefty1	E27-shuffled2_E27-shuffled2-	E27-shuffled2_E27-shuffled2	-	E	Controls	0.7562257035276023	0.6276411246394312	0.7457926196070237	0.7073922583147875	Ap1m1	0.5935054601768379	0.20210180065372904	0.2532491277584416	SingleControls	0.8193999765642523	80	0.21806137406021836	NA	NA	NA	NA	NA	NA	0.4653065490113359	NA	NA	1.3806106793358026	NA	NA
RandomE5_RRandom5+Tbx3_E203+	RE	P7_Ap1m1	RandomE5_RRandom5+	RandomE5_RRandom5	+	R	Controls	Tbx3_E203+	Tbx3_E203	+	E	Tbx3	2.312545171008196	2.05031902509309	2.039455938866423	2.1304695485836977	Ap1m1	0.5935054601768379	0.20210180065372904	1.8438382231499515	SingleControls	NA	NA	NA	1.2706745653450264	79	0.2842296752878436	NA	NA	NA	NA	1.0982613788777413	NA	NA	2.1409652490247058	NA
Lefty1_E087+Sox2_E179-	EE	P7_Ap1m1	Lefty1_E087+	Lefty1_E087	+	E	Lefty1	Sox2_E179-	Sox2_E179	-	E	Sox2	0.9015706552986457	0.6412284498767219	1.0612553736437491	0.8497232162206898	Ap1m1	0.5935054601768379	0.20210180065372904	0.5177316803368128	Rest	0.6381613272600297	13	0.24581164430813512	0.8050748375817075	69	0.16724281833966936	-1.271413268990154e-5	0.8497307046648994	-0.026789796645681267	0.10465988103279707	0.4398615959496972	-0.02678979664568143	1.0752408698479141	1.3564741886988394	NA
Tbx3_E209-RandomE1_RRandom1+	ER	P7_Ap1m1	Tbx3_E209-	Tbx3_E209	-	E	Tbx3	RandomE1_RRandom1+	RandomE1_RRandom1	+	R	Controls	0.8733139991800722	0.7670359846423229	0.8167732993670964	0.8178918820105947	Ap1m1	0.5935054601768379	0.20210180065372904	0.4626488418497704	SingleControls	0.8601971432585918	75	0.21118768405056113	NA	NA	NA	NA	NA	NA	0.5354060375113135	NA	NA	1.4493500076684918	NA	NA
Pou5f1_E080+E46-shuffled3_E46-shuffled3+	EE	P7_Ap1m1	Pou5f1_E080+	Pou5f1_E080	+	E	Pou5f1	E46-shuffled3_E46-shuffled3+	E46-shuffled3_E46-shuffled3	+	E	Controls	0.6569509513688555	0.6839788647908768	0.9502897348698701	0.7530270122846957	Ap1m1	0.5935054601768379	0.20210180065372904	0.34344031506242884	SingleControls	0.6409436382217036	43	0.17950818880566996	NA	NA	NA	NA	NA	NA	0.11093619558985009	NA	NA	1.079928798010942	NA	NA
Lefty1_E093-Otx2_E112-	EE	P7_Ap1m1	Lefty1_E093-	Lefty1_E093	-	E	Lefty1	Otx2_E112-	Otx2_E112	-	E	Otx2	0.5120412779162766	0.35018882205253715	0.5051772976788902	0.4491075532069723	Ap1m1	0.5935054601768379	0.20210180065372904	-0.402200316604388	Rest	0.688518118887587	42	0.16345609495181634	0.5475471203360083	80	0.1785116193411047	-0.5167696923705568	0.6425597790467572	-0.5001554562702341	0.21423331795302805	-0.11627817828718204	-0.5001554562702341	1.1600872529166615	0.9225645879868803	NA
Nodal_E162+E30-shuffled2_E30-shuffled2-	EE	P7_Ap1m1	Nodal_E162+	Nodal_E162	+	E	Nodal	E30-shuffled2_E30-shuffled2-	E30-shuffled2_E30-shuffled2	-	E	Controls	0.5824652659283406	0.6266093179160666	0.9018297160023431	0.690447202275921	Ap1m1	0.5935054601768379	0.20210180065372904	0.21826979488339598	SingleControls	0.6858795215954707	79	0.20762937855641833	NA	NA	NA	NA	NA	NA	0.20869387901205166	NA	NA	1.155641468557188	NA	NA
E95-shuffled3_E95-shuffled3-Fgf5_E036+	EE	P7_Ap1m1	E95-shuffled3_E95-shuffled3-	E95-shuffled3_E95-shuffled3	-	E	Controls	Fgf5_E036+	Fgf5_E036	+	E	Fgf5	0.6800542281517006	0.5238753862752854	0.5798199533020808	0.5911371207433863	Ap1m1	0.5935054601768379	0.20210180065372904	-0.005768484373109433	SingleControls	NA	NA	NA	0.8670885255368749	51	0.27199392202443523	NA	NA	NA	NA	0.5469179905952507	NA	NA	1.46096132844089	NA
Lefty1_E094-Fgf5_E038+	EE	P7_Ap1m1	Lefty1_E094-	Lefty1_E094	-	E	Lefty1	Fgf5_E038+	Fgf5_E038	+	E	Fgf5	1.3324196590686828	1.2626054857828124	1.3218992265848473	1.3052759939774192	Ap1m1	0.5935054601768379	0.20210180065372904	1.1370216819302865	Rest	0.97560214351854	43	0.3163999456325001	0.9078533649257399	20	0.2531840532832006	0.017039689451885838	1.289950048267442	-0.19320793535486103	0.7170316253727682	0.6131979919123791	-0.1932079353548608	1.6437964079182261	1.5296461883522359	NA
Tbx3_E209-Klf2_E057+	EE	P7_Ap1m1	Tbx3_E209-	Tbx3_E209	-	E	Tbx3	Klf2_E057+	Klf2_E057	+	E	Klf2	1.0757344583436856	0.8337123996492889	0.9519384503934659	0.9486588662833618	Ap1m1	0.5935054601768379	0.20210180065372904	0.6766280909207882	Rest	0.8601971432585918	75	0.21118768405056113	0.6724902137722708	55	0.15249736064259192	0.01448479333328596	0.9391818968540246	-0.039029917448014886	0.5354060375113135	0.18025197085748967	-0.039029917448014984	1.4493500076684918	1.1330817640193218	NA
Lefty1_E085-Nanog_E074-	EE	P7_Ap1m1	Lefty1_E085-	Lefty1_E085	-	E	Lefty1	Nanog_E074-	Nanog_E074	-	E	Nanog	0.763632102344417	0.7971560722691289	0.8371265890017008	0.7987414532531993	Ap1m1	0.5935054601768379	0.20210180065372904	0.428467286375908	Rest	0.8562043705119193	78	0.2599587450785966	0.7211716132458531	55	0.1612669935124347	-0.3007398818495083	0.9838705235809346	-0.38130791888575666	0.5286938972744194	0.2810813079872452	-0.3813079188857566	1.4426225670389097	1.2151052713667982	NA
Sox2_E178-Fgf5_E036-	EE	P7_Ap1m1	Sox2_E178-	Sox2_E178	-	E	Sox2	Fgf5_E036-	Fgf5_E036	-	E	Fgf5	1.1823003700416437	1.0949840961113138	1.1439843600173432	1.139861034971856	Ap1m1	0.5935054601768379	0.20210180065372904	0.941524742717935	Rest	0.6564625045292416	77	0.20573685392774638	0.8670885255368749	51	0.27199392202443523	0.29348463888811416	0.9300455698892787	0.24915544427158773	0.14545130785109642	0.5469179905952507	0.24915544427158787	1.1060766051480728	1.46096132844089	NA
Lefty1_E085+Nanog_E090+	EE	P7_Ap1m1	Lefty1_E085+	Lefty1_E085	+	E	Lefty1	Nanog_E090+	Nanog_E090	+	E	Nanog	1.1844643987949293	1.349603162887661	1.133582378998584	1.2191591295373427	Ap1m1	0.5935054601768379	0.20210180065372904	1.0385532369322794	Rest	0.8562043705119193	78	0.2599587450785966	1.1778216525136118	42	0.18635963227970095	-0.24070380994413915	1.4405205628486932	-0.4789285533870918	0.5286938972744194	0.9887878930449521	-0.47892855338709206	1.4426225670389097	1.9845169615839322	NA
Nodal_E159-Otx2_E109+	EE	P7_Ap1m1	Nodal_E159-	Nodal_E159	-	E	Nodal	Otx2_E109+	Otx2_E109	+	E	Otx2	0.8886499905333048	0.5057344372894748	0.7005010264474829	0.6802794438235967	Ap1m1	0.5935054601768379	0.20210180065372904	0.19686619294251193	Rest	0.6601694625077077	54	0.23482886923484989	0.6765021385978596	46	0.16666815181610503	-0.12755727772608522	0.7431661409287293	-0.14554210219571898	0.15357510274203898	0.18883319239619178	-0.14554210219571884	1.1123224751984706	1.1398414740721887	NA
Otx2_E115-E46-shuffled1_E46-shuffled1-	EE	P7_Ap1m1	Otx2_E115-	Otx2_E115	-	E	Otx2	E46-shuffled1_E46-shuffled1-	E46-shuffled1_E46-shuffled1	-	E	Controls	0.8158624357382372	0.7517856788666983	0.7020027123574517	0.7551210762092788	Ap1m1	0.5935054601768379	0.20210180065372904	0.3474466823467045	SingleControls	0.8216244194365966	80	0.2335543080801467	NA	NA	NA	NA	NA	NA	0.46921775797819576	NA	NA	1.3843586530641008	NA	NA
Tbx3_E206-E27-shuffled3_E27-shuffled3-	EE	P7_Ap1m1	Tbx3_E206-	Tbx3_E206	-	E	Tbx3	E27-shuffled3_E27-shuffled3-	E27-shuffled3_E27-shuffled3	-	E	Controls	0.5911055372790528	0.5644476579303056	0.5261758686469814	0.5599379159898451	Ap1m1	0.5935054601768379	0.20210180065372904	-0.08399442762199374	SingleControls	0.7270004317903659	57	0.1821552700187544	NA	NA	NA	NA	NA	NA	0.29269491846674073	NA	NA	1.224926273759558	NA	NA
Lefty1_E096-E27-shuffled3_E27-shuffled3-	EE	P7_Ap1m1	Lefty1_E096-	Lefty1_E096	-	E	Lefty1	E27-shuffled3_E27-shuffled3-	E27-shuffled3_E27-shuffled3	-	E	Controls	1.0178314985747812	0.6411664848049986	1.1979156459184899	0.9212078828031267	Ap1m1	0.5935054601768379	0.20210180065372904	0.6342654538235545	SingleControls	0.8193999765642523	80	0.21806137406021836	NA	NA	NA	NA	NA	NA	0.4653065490113359	NA	NA	1.3806106793358026	NA	NA
Sox2_E178-Nodal_E159+	EE	P7_Ap1m1	Sox2_E178-	Sox2_E178	-	E	Sox2	Nodal_E159+	Nodal_E159	+	E	Nodal	0.8039277087487279	0.6787792340953865	0.8187639642283902	0.7644834507159993	Ap1m1	0.5935054601768379	0.20210180065372904	0.36522396839651394	Rest	0.6564625045292416	77	0.20573685392774638	0.7994907752252353	67	0.165369865313091	-0.17395190153152848	0.862447819577639	-0.21004742444515068	0.14545130785109642	0.4298200849905679	-0.21004742444515037	1.1060766051480728	1.3470655771002056	NA
Lefty1_E094-Otx2_E114-	EE	P7_Ap1m1	Lefty1_E094-	Lefty1_E094	-	E	Lefty1	Otx2_E114-	Otx2_E114	-	E	Otx2	1.6489702248789175	1.4721437056861764	1.3392080235313701	1.4813932255046993	Ap1m1	0.5935054601768379	0.20210180065372904	1.319621437146429	Rest	0.97560214351854	43	0.3163999456325001	0.9805796336182884	74	0.2274175392073784	0.12051173223737596	1.3626763169599905	-0.12178368321943467	0.7170316253727682	0.7243734949930956	-0.12178368321943478	1.6437964079182261	1.6521830032130114	NA
Nodal_E158-Fgf5_E036-	EE	P7_Ap1m1	Nodal_E158-	Nodal_E158	-	E	Nodal	Fgf5_E036-	Fgf5_E036	-	E	Fgf5	1.3744062879440009	1.072022637565467	1.3264233522674984	1.2502602287060738	Ap1m1	0.5935054601768379	0.20210180065372904	1.074895200502554	Rest	0.7706241789979751	60	0.21832199584495948	0.8670885255368749	51	0.27199392202443523	0.2598203353941224	1.0442072443580122	0.15121105994323758	0.3767661499640659	0.5469179905952507	0.15121105994323747	1.2984281202204335	1.46096132844089	NA
Klf2_E057+Sox2_E181-	EE	P7_Ap1m1	Klf2_E057+	Klf2_E057	+	E	Klf2	Sox2_E181-	Sox2_E181	-	E	Sox2	1.072755670550513	0.9073812792400158	1.1227456454624751	1.0300477022899732	Ap1m1	0.5935054601768379	0.20210180065372904	0.7953779435998187	Rest	0.713284274561987	30	0.26281527923672676	0.7596909029750669	68	0.2716303436687756	0.22800534367861358	0.879469717360216	0.17401083559167854	0.2652158649586407	0.3561512430494994	0.17401083559167863	1.2018158591994426	1.2800065946296657	NA
Sox2_E179+Nodal_E157+	EE	P7_Ap1m1	Sox2_E179+	Sox2_E179	+	E	Sox2	Nodal_E157+	Nodal_E157	+	E	Nodal	0.8343785679931967	0.727478593297529	0.9139177422791444	0.821668848986056	Ap1m1	0.5935054601768379	0.20210180065372904	0.4692957699702379	Rest	0.7771473347659481	69	0.22871341306849793	0.7436998876118939	80	0.1597286288766881	-0.17454405464873224	0.9273417622010041	-0.24509031564824557	0.3889268340372988	0.3254592515811846	-0.24509031564824546	1.3094190145013884	1.2530632614404336	NA
Sox2_E179+Nodal_E158+	EE	P7_Ap1m1	Sox2_E179+	Sox2_E179	+	E	Sox2	Nodal_E158+	Nodal_E158	+	E	Nodal	1.3958476507796778	1.1427115943251291	1.3279091425357186	1.2842443733307363	Ap1m1	0.5935054601768379	0.20210180065372904	1.113586545151548	Rest	0.7771473347659481	69	0.22871341306849793	1.0211447840902828	80	0.18332396930069156	0.09214205341934724	1.204786658679393	-0.05819451598553259	0.3889268340372988	0.7828542270997819	-0.0581945159855326	1.3094190145013884	1.7205314063766617	NA
Klf2_E061-Pou5f1_E081+	EE	P7_Ap1m1	Klf2_E061-	Klf2_E061	-	E	Klf2	Pou5f1_E081+	Pou5f1_E081	+	E	Pou5f1	1.0866478351005162	1.0132791406519361	0.9615744958886158	1.019217689035303	Ap1m1	0.5935054601768379	0.20210180065372904	0.7801290139648998	Rest	0.8213310553591268	50	0.2644168397261069	1.2488326046328155	80	0.23263009932393136	-0.5348737043472545	1.4766581998151045	-0.7618204336326552	0.4687025463236724	1.0732469012738821	-0.7618204336326548	1.3838643626200289	2.1041636318909678	NA
Fgf5_E038-Otx2_E112+	EE	P7_Ap1m1	Fgf5_E038-	Fgf5_E038	-	E	Fgf5	Otx2_E112+	Otx2_E112	+	E	Otx2	0.7718269044921952	0.7404524256787639	0.7254508519668674	0.7456614473235874	Ap1m1	0.5935054601768379	0.20210180065372904	0.3292594497444765	Rest	NA	NA	NA	0.5475471203360083	80	0.1785116193411047	NA	NA	NA	NA	-0.11627817828718204	NA	NA	0.9225645879868803	NA
E6-shuffled3_E6-shuffled3-Sox2_E179-	EE	P7_Ap1m1	E6-shuffled3_E6-shuffled3-	E6-shuffled3_E6-shuffled3	-	E	Controls	Sox2_E179-	Sox2_E179	-	E	Sox2	0.6739072294565863	0.795501771409263	1.0270923616510854	0.8196282560561332	Ap1m1	0.5935054601768379	0.20210180065372904	0.4657084184684303	SingleControls	NA	NA	NA	0.8050748375817075	69	0.16724281833966936	NA	NA	NA	NA	0.4398615959496972	NA	NA	1.3564741886988394	NA
Lefty1_E096-E6-shuffled2_E6-shuffled2-	EE	P7_Ap1m1	Lefty1_E096-	Lefty1_E096	-	E	Lefty1	E6-shuffled2_E6-shuffled2-	E6-shuffled2_E6-shuffled2	-	E	Controls	0.9941901793788939	0.922805784653693	0.9699349804568714	0.9618502594766619	Ap1m1	0.5935054601768379	0.20210180065372904	0.6965510106555867	SingleControls	0.8193999765642523	80	0.21806137406021836	NA	NA	NA	NA	NA	NA	0.4653065490113359	NA	NA	1.3806106793358026	NA	NA
Nodal_E157-E27-shuffled3_E27-shuffled3+	EE	P7_Ap1m1	Nodal_E157-	Nodal_E157	-	E	Nodal	E27-shuffled3_E27-shuffled3+	E27-shuffled3_E27-shuffled3	+	E	Controls	0.9129150813496157	0.7944499489367742	0.8687799171731982	0.8573054121589868	Ap1m1	0.5935054601768379	0.20210180065372904	0.5305479486007926	SingleControls	0.6588715410641844	80	0.19113225270737025	NA	NA	NA	NA	NA	NA	0.15073591058758	NA	NA	1.1101356015627395	NA	NA
Nodal_E158-E6-shuffled2_E6-shuffled2-	EE	P7_Ap1m1	Nodal_E158-	Nodal_E158	-	E	Nodal	E6-shuffled2_E6-shuffled2-	E6-shuffled2_E6-shuffled2	-	E	Controls	0.9738529171955009	0.9317632916627241	0.931626883878594	0.9455409151196251	Ap1m1	0.5935054601768379	0.20210180065372904	0.6718785847826512	SingleControls	0.7706241789979751	60	0.21832199584495948	NA	NA	NA	NA	NA	NA	0.3767661499640659	NA	NA	1.2984281202204335	NA	NA
Lefty1_E094-Otx2_E112-	EE	P7_Ap1m1	Lefty1_E094-	Lefty1_E094	-	E	Lefty1	Otx2_E112-	Otx2_E112	-	E	Otx2	0.7814024208302855	0.7962022102457013	0.6866859281378304	0.7531568429514873	Ap1m1	0.5935054601768379	0.20210180065372904	0.3436890311258078	Rest	0.97560214351854	43	0.3163999456325001	0.5475471203360083	80	0.1785116193411047	-0.30372771469779686	0.9296438036777104	-0.25706441595977836	0.7170316253727682	-0.11627817828718204	-0.25706441595977836	1.6437964079182261	0.9225645879868803	NA
E95-shuffled1_E95-shuffled1-Pou5f1_E076+	EE	P7_Ap1m1	E95-shuffled1_E95-shuffled1-	E95-shuffled1_E95-shuffled1	-	E	Controls	Pou5f1_E076+	Pou5f1_E076	+	E	Pou5f1	0.7741735934811642	0.4617803627969404	1.00797389085077	0.7116083450420023	Ap1m1	0.5935054601768379	0.20210180065372904	0.26182212666699806	SingleControls	NA	NA	NA	0.8252862206472923	49	0.2183941877938537	NA	NA	NA	NA	0.4756332501420262	NA	NA	1.3905284382748462	NA
E6-shuffled2_E6-shuffled2+Sox2_E178+	EE	P7_Ap1m1	E6-shuffled2_E6-shuffled2+	E6-shuffled2_E6-shuffled2	+	E	Controls	Sox2_E178+	Sox2_E178	+	E	Sox2	0.5730600719900354	0.4100855412110308	0.4834529028763786	0.48433173513963534	Ap1m1	0.5935054601768379	0.20210180065372904	-0.293265765992086	SingleControls	NA	NA	NA	0.6089090284868846	74	0.1375362127672851	NA	NA	NA	NA	0.03696540185286132	NA	NA	1.0259535410263236	NA
E30-shuffled1_E30-shuffled1-Nanog_E065-	EE	P7_Ap1m1	E30-shuffled1_E30-shuffled1-	E30-shuffled1_E30-shuffled1	-	E	Controls	Nanog_E065-	Nanog_E065	-	E	Nanog	0.5771694201907305	0.4332165329826976	0.4355192550499872	0.47753502659681635	Ap1m1	0.5935054601768379	0.20210180065372904	-0.31365474563827395	SingleControls	NA	NA	NA	0.5360246718305653	37	0.13069390619187693	NA	NA	NA	NA	-0.1469618968080836	NA	NA	0.9031503630494893	NA
Klf2_E061+Nanog_E064+	EE	P7_Ap1m1	Klf2_E061+	Klf2_E061	+	E	Klf2	Nanog_E064+	Nanog_E064	+	E	Nanog	1.0149265386254842	1.1811360029058482	0.95546650205417	1.0462849876799845	Ap1m1	0.5935054601768379	0.20210180065372904	0.8179426595234929	Rest	0.8213310553591268	50	0.2644168397261069	0.7461134170793389	80	0.16149134759539305	0.1033725280172595	0.9739390122616278	0.019106463787866713	0.4687025463236724	0.3301336494119536	0.019106463787866845	1.3838643626200289	1.257129828017135	NA
E6-shuffled1_E6-shuffled1+Tbx3_E205+	EE	P7_Ap1m1	E6-shuffled1_E6-shuffled1+	E6-shuffled1_E6-shuffled1	+	E	Controls	Tbx3_E205+	Tbx3_E205	+	E	Tbx3	0.8269436452746244	0.3743644670605002	0.5164050209629093	0.5427339599021979	Ap1m1	0.5935054601768379	0.20210180065372904	-0.12901611885073355	SingleControls	NA	NA	NA	0.81739622088442	45	0.1303331318723479	NA	NA	NA	NA	0.4617742707337371	NA	NA	1.3772345424435906	NA
Nanog_E065+Sox2_E183+	EE	P7_Ap1m1	Nanog_E065+	Nanog_E065	+	E	Nanog	Sox2_E183+	Sox2_E183	+	E	Sox2	0.726428368155013	0.6191710368986348	0.705436374343533	0.6820566161353382	Ap1m1	0.5935054601768379	0.20210180065372904	0.20063019686295167	Rest	0.4881081798331258	46	0.20634391436589886	0.7520236802741289	54	0.14688824860331523	0.07695908957509395	0.6466263999304167	0.14117378173056808	-0.28206037358293135	0.3415167887153147	0.14117378173056833	0.8224156517240659	1.2670880568648175	NA
E6-shuffled2_E6-shuffled2-E6-shuffled3_E6-shuffled3-	EE	P7_Ap1m1	E6-shuffled2_E6-shuffled2-	E6-shuffled2_E6-shuffled2	-	E	Controls	E6-shuffled3_E6-shuffled3-	E6-shuffled3_E6-shuffled3	-	E	Controls	0.5423490533820734	0.5796179269115435	0.6875734947313147	0.600131755155598	Ap1m1	0.5935054601768379	0.20210180065372904	0.01601796758088053	Controls	NA	NA	NA	NA	NA	NA	NA	NA	NA	NA	NA	NA	NA	NA	NA
Lefty1_E093-Sox2_E181-	EE	P7_Ap1m1	Lefty1_E093-	Lefty1_E093	-	E	Lefty1	Sox2_E181-	Sox2_E181	-	E	Sox2	1.419971833858546	0.8623353065543475	1.0034308783448058	1.0710616095423136	Ap1m1	0.5935054601768379	0.20210180065372904	0.8517082614366842	Rest	0.688518118887587	42	0.16345609495181634	0.7596909029750669	68	0.2716303436687756	0.32554542964551714	0.8547035616858158	0.28132370043415683	0.21423331795302805	0.3561512430494994	0.2813237004341568	1.1600872529166615	1.2800065946296657	NA
Otx2_E111+RandomE3_RRandom3+	ER	P7_Ap1m1	Otx2_E111+	Otx2_E111	+	E	Otx2	RandomE3_RRandom3+	RandomE3_RRandom3	+	R	Controls	1.0771423409076841	1.0155765522951914	0.958934856019614	1.016073105115711	Ap1m1	0.5935054601768379	0.20210180065372904	0.7756709981871508	SingleControls	0.9169793219307073	79	0.25101183329041526	NA	NA	NA	NA	NA	NA	0.6276278985777841	NA	NA	1.545022554059551	NA	NA
Klf2_E058-Tbx3_E207-	EE	P7_Ap1m1	Klf2_E058-	Klf2_E058	-	E	Klf2	Tbx3_E207-	Tbx3_E207	-	E	Tbx3	1.1714621523401954	1.1613661133249602	1.2568552184988189	1.1958064405633688	Ap1m1	0.5935054601768379	0.20210180065372904	1.0106506786698737	Rest	0.7892024442895369	71	0.27488324550632515	0.720206414743995	77	0.1777845459148852	0.384716537192795	0.915903398856694	0.3203674100258497	0.41113412178758535	0.2791491468564386	0.32036741002584973	1.329730722366716	1.2134790041011685	NA
Tbx3_E207+Fgf5_E040-	EE	P7_Ap1m1	Tbx3_E207+	Tbx3_E207	+	E	Tbx3	Fgf5_E040-	Fgf5_E040	-	E	Fgf5	0.68066306297313	0.48760271180035347	0.640357558042465	0.5967699484793147	Ap1m1	0.5935054601768379	0.20210180065372904	0.007913585141002183	Rest	0.700077223386386	72	0.21979205777042263	0.6486685950486536	42	0.14250596700909224	-0.33976097328473726	0.7552403582582017	-0.35855947308195707	0.23825276758728303	0.1282202906356762	-0.358559473081957	1.1795632397009364	1.0929446122625048	NA
Klf2_E061-Klf2_E058-	EE	P7_Ap1m1	Klf2_E061-	Klf2_E061	-	E	Klf2	Klf2_E058-	Klf2_E058	-	E	Klf2	1.0424061152766009	0.9270482112023516	0.7520300129046122	0.8990658076585752	Ap1m1	0.5935054601768379	0.20210180065372904	0.5991654159852713	Klf2	0.8213310553591268	50	0.2644168397261069	0.9631809268324845	72	0.1637663840479631	-0.40568268985597644	1.1910065220147734	-0.5680826515398277	0.4687025463236724	0.6985455212014265	-0.5680826515398276	1.3838643626200289	1.6228678444600997	NA
E30-shuffled3_E30-shuffled3-Lefty1_E085-	EE	P7_Ap1m1	E30-shuffled3_E30-shuffled3-	E30-shuffled3_E30-shuffled3	-	E	Controls	Lefty1_E085-	Lefty1_E085	-	E	Lefty1	1.4375728685251472	1.3485708351934171	1.3323514388303306	1.3720632813107512	Ap1m1	0.5935054601768379	0.20210180065372904	1.2090138143260682	SingleControls	NA	NA	NA	1.1007331784219037	77	0.2522792995618647	NA	NA	NA	NA	0.891131589293202	NA	NA	1.8546302473677911	NA
Nodal_E157+Nanog_E073+	EE	P7_Ap1m1	Nodal_E157+	Nodal_E157	+	E	Nodal	Nanog_E073+	Nanog_E073	+	E	Nanog	1.3999986876090424	1.3276019979382945	1.372354253636467	1.3663247003009353	Ap1m1	0.5935054601768379	0.20210180065372904	1.2029671660501424	Rest	0.6588715410641844	80	0.19113225270737025	1.0627913177417754	30	0.2210563973877651	0.27633200953396814	1.128157398629122	0.2117061159348814	0.15073591058758	0.8405251395276809	0.21170611593488142	1.1101356015627395	1.790701836888091	NA
Pou5f1_E084-Nanog_E090-	EE	P7_Ap1m1	Pou5f1_E084-	Pou5f1_E084	-	E	Pou5f1	Nanog_E090-	Nanog_E090	-	E	Nanog	0.4444601651972027	0.4587675082353826	0.48061881586347605	0.46104369594091116	Ap1m1	0.5935054601768379	0.20210180065372904	-0.36435781234549874	Rest	0.45226446370180057	69	0.1662767606468863	1.1778216525136118	42	0.18635963227970095	-1.1688569811839395	1.0365806560385744	-0.9610510447246989	-0.3920946606657519	0.9887878930449521	-0.9610510447246989	0.762022414363376	1.9845169615839322	NA
Tbx3_E203+Lefty1_E094-	EE	P7_Ap1m1	Tbx3_E203+	Tbx3_E203	+	E	Tbx3	Lefty1_E094-	Lefty1_E094	-	E	Lefty1	1.9615588660108723	1.8706454372943235	1.6739703643552337	1.83138729331557	Ap1m1	0.5935054601768379	0.20210180065372904	1.6256037102184722	Rest	0.9632034288439364	74	0.28791451839234755	1.2846877958482976	79	0.22159958610810346	0.14664124100694992	1.6543857645153959	-0.18706010646627047	0.6985792253168462	1.1140845913678963	-0.18706010646627036	1.622905758199672	2.1645762036721927	NA
Nodal_E157+Pou5f1_E078-	EE	P7_Ap1m1	Nodal_E157+	Nodal_E157	+	E	Nodal	Pou5f1_E078-	Pou5f1_E078	-	E	Pou5f1	0.9164596054102836	0.6769328244862328	0.9024803494533514	0.8241992565655959	Ap1m1	0.5935054601768379	0.20210180065372904	0.47373185975218773	Rest	0.6588715410641844	80	0.19113225270737025	0.6779649026011517	34	0.19349986226060323	0.14898841867722468	0.7433309834884982	0.1310466629399556	0.15073591058758	0.19194928622465202	0.1310466629399557	1.1101356015627395	1.142306091672937	NA
RandomE4_RRandom4+Nodal_E158+	RE	P7_Ap1m1	RandomE4_RRandom4+	RandomE4_RRandom4	+	R	Controls	Nodal_E158+	Nodal_E158	+	E	Nodal	1.2564437888128976	1.144697128056601	1.1428975054038448	1.1801765488803515	Ap1m1	0.5935054601768379	0.20210180065372904	0.9916694884911091	SingleControls	NA	NA	NA	1.0211447840902828	80	0.18332396930069156	NA	NA	NA	NA	0.7828542270997819	NA	NA	1.7205314063766617	NA
Nodal_E157-Lefty1_E093+	EE	P7_Ap1m1	Nodal_E157-	Nodal_E157	-	E	Nodal	Lefty1_E093+	Lefty1_E093	+	E	Lefty1	0.7490903295143428	0.597197419166918	0.7235226696636062	0.6865962366040262	Ap1m1	0.5935054601768379	0.20210180065372904	0.21020064702072044	Rest	0.6588715410641844	80	0.19113225270737025	0.7906620813080963	38	0.20108684967405902	-0.31819631060282183	0.8560281621954429	-0.3543351983443843	0.15073591058758	0.4137999347775249	-0.3543351983443845	1.1101356015627395	1.3321900712969257	NA
Lefty1_E094+Pou5f1_E083-	EE	P7_Ap1m1	Lefty1_E094+	Lefty1_E094	+	E	Lefty1	Pou5f1_E083-	Pou5f1_E083	-	E	Pou5f1	1.9095814788684242	1.8004549839204707	2.0753356087715717	1.9251722794204493	Ap1m1	0.5935054601768379	0.20210180065372904	1.697654347524337	Rest	0.97560214351854	43	0.3163999456325001	1.1758163341376906	77	0.20989142977178843	0.30537286912065825	1.5579130174793927	-0.005706794887561473	0.7170316253727682	0.9863295170391303	-0.005706794887561428	1.6437964079182261	1.9811381916981021	NA
Tbx3_E206-Sox2_E180-	EE	P7_Ap1m1	Tbx3_E206-	Tbx3_E206	-	E	Tbx3	Sox2_E180-	Sox2_E180	-	E	Sox2	0.7810340451352634	0.8949760927035363	0.7802727557084778	0.8170386742231516	Ap1m1	0.5935054601768379	0.20210180065372904	0.46114306687866663	Rest	0.7270004317903659	57	0.1821552700187544	0.731683049746121	69	0.1901874708417797	-0.0825926466881758	0.8651780213596489	-0.1335093866466135	0.29269491846674073	0.30195753505853923	-0.13350938664661333	1.224926273759558	1.2328160376622523	NA
Otx2_E111+Nanog_E071+	EE	P7_Ap1m1	Otx2_E111+	Otx2_E111	+	E	Otx2	Nanog_E071+	Nanog_E071	+	E	Nanog	1.056514736962889	1.24609891148141	1.1219227944107903	1.138842543340091	Ap1m1	0.5935054601768379	0.20210180065372904	0.9402350857935617	Rest	0.9169793219307073	79	0.25101183329041526	0.8806932786957377	29	0.2084604671724843	-0.0804673610742834	1.204167140449607	-0.25677116576269293	0.6276278985777841	0.5693783529784702	-0.25677116576269254	1.545022554059551	1.4838840377868312	NA
Klf2_E057+Pou5f1_E081+	EE	P7_Ap1m1	Klf2_E057+	Klf2_E057	+	E	Klf2	Pou5f1_E081+	Pou5f1_E081	+	E	Pou5f1	1.0553426379451472	1.1787186430769543	1.1150568154163538	1.1152362514080723	Ap1m1	0.5935054601768379	0.20210180065372904	0.910016155072308	Rest	0.713284274561987	30	0.26281527923672676	1.2488326046328155	80	0.23263009932393136	-0.295363526940042	1.3686114190179646	-0.4284466111602151	0.2652158649586407	1.0732469012738821	-0.42844661116021476	1.2018158591994426	2.1041636318909678	NA
Nodal_E157+Nanog_E090-	EE	P7_Ap1m1	Nodal_E157+	Nodal_E157	+	E	Nodal	Nanog_E090-	Nanog_E090	-	E	Nanog	1.3872638838349032	1.1686189409589745	1.2535507877409746	1.2666539400865713	Ap1m1	0.5935054601768379	0.20210180065372904	1.0936892149154158	Rest	0.6588715410641844	80	0.19113225270737025	1.1778216525136118	42	0.18635963227970095	0.02697824879194946	1.2431877334009585	-0.045834588717115994	0.15073591058758	0.9887878930449521	-0.04583458871711632	1.1101356015627395	1.9845169615839322	NA
Lefty1_E096+Klf2_E061+	EE	P7_Ap1m1	Lefty1_E096+	Lefty1_E096	+	E	Lefty1	Klf2_E061+	Klf2_E061	+	E	Klf2	1.2828199897861081	1.0752799000060103	1.2004855719590288	1.183081682934143	Ap1m1	0.5935054601768379	0.20210180065372904	0.9952164767527406	Rest	0.8193999765642523	80	0.21806137406021836	0.7472551624539864	48	0.2620890313234992	0.28181605824269074	0.9731496788414007	0.1975702714086156	0.4653065490113359	0.3323396563327891	0.19757027140861566	1.3806106793358026	1.259053559897053	NA
RandomE2_RRandom2-E6-shuffled2_E6-shuffled2-	RE	P7_Ap1m1	RandomE2_RRandom2-	RandomE2_RRandom2	-	R	Controls	E6-shuffled2_E6-shuffled2-	E6-shuffled2_E6-shuffled2	-	E	Controls	0.7509500565394968	0.570151317820561	1.0330011585560093	0.7619047219223128	Ap1m1	0.5935054601768379	0.20210180065372904	0.3603492938561426	Controls	NA	NA	NA	NA	NA	NA	NA	NA	NA	NA	NA	NA	NA	NA	NA
Sox2_E180-Nodal_E157+	EE	P7_Ap1m1	Sox2_E180-	Sox2_E180	-	E	Sox2	Nodal_E157+	Nodal_E157	+	E	Nodal	0.794815204487875	0.9084243869143407	0.8698737196598996	0.8563876329538102	Ap1m1	0.5935054601768379	0.20210180065372904	0.5290026594507828	Rest	0.6089009590945367	34	0.21840539650629148	0.7436998876118939	80	0.1597286288766881	0.17398277855884284	0.7590953865295926	0.166597125045883	0.036946282823715246	0.3254592515811846	0.16659712504588298	1.0259399448711248	1.2530632614404336	NA
Klf2_E061+Tbx3_E203+	EE	P7_Ap1m1	Klf2_E061+	Klf2_E061	+	E	Klf2	Tbx3_E203+	Tbx3_E203	+	E	Tbx3	2.0606382861102097	1.971049102181125	1.88814064323806	1.9720193994892392	Ap1m1	0.5935054601768379	0.20210180065372904	1.73234053645719	Rest	0.8213310553591268	50	0.2644168397261069	1.2706745653450264	79	0.2842296752878436	0.39615450571335903	1.4985001605273154	0.16537661125577588	0.4687025463236724	1.0982613788777413	0.16537661125577618	1.3838643626200289	2.1409652490247058	NA
Fgf5_E040-Otx2_E114-	EE	P7_Ap1m1	Fgf5_E040-	Fgf5_E040	-	E	Fgf5	Otx2_E114-	Otx2_E114	-	E	Otx2	1.1174577873572717	1.1173977598676792	1.3167336052079608	1.1802634206606262	Ap1m1	0.5935054601768379	0.20210180065372904	0.991775680123406	Rest	0.6900592578632642	42	0.1997887858899268	0.9805796336182884	74	0.2274175392073784	0.13191191110334013	1.0771334313047145	0.0499432310668219	0.21745895406348859	0.7243734949930956	0.04994323106682186	1.1626839248583452	1.6521830032130114	NA
Lefty1_E094-Sox2_E183-	EE	P7_Ap1m1	Lefty1_E094-	Lefty1_E094	-	E	Lefty1	Sox2_E183-	Sox2_E183	-	E	Sox2	1.2261787853766224	1.087478921960992	0.9779004685394572	1.09250416180448	Ap1m1	0.5935054601768379	0.20210180065372904	0.8803055679072481	Rest	0.97560214351854	43	0.3163999456325001	0.7520236802741289	54	0.14688824860331523	-0.05393498533047315	1.134120363615831	-0.17824284618083486	0.7170316253727682	0.3415167887153147	-0.1782428461808348	1.6437964079182261	1.2670880568648175	NA
E6-shuffled2_E6-shuffled2+Lefty1_E094-	EE	P7_Ap1m1	E6-shuffled2_E6-shuffled2+	E6-shuffled2_E6-shuffled2	+	E	Controls	Lefty1_E094-	Lefty1_E094	-	E	Lefty1	1.0913403146474476	0.9074729243860473	1.0825521279075094	1.023483622467303	Ap1m1	0.5935054601768379	0.20210180065372904	0.786154809238685	SingleControls	NA	NA	NA	1.2846877958482976	79	0.22159958610810346	NA	NA	NA	NA	1.1140845913678963	NA	NA	2.1645762036721927	NA
Fgf5_E040+E46-shuffled3_E46-shuffled3+	EE	P7_Ap1m1	Fgf5_E040+	Fgf5_E040	+	E	Fgf5	E46-shuffled3_E46-shuffled3+	E46-shuffled3_E46-shuffled3	+	E	Controls	0.6768824975052099	0.6777014869539295	0.6530888239309687	0.6691261328029011	Ap1m1	0.5935054601768379	0.20210180065372904	0.17301688742124183	SingleControls	0.6900592578632642	42	0.1997887858899268	NA	NA	NA	NA	NA	NA	0.21745895406348859	NA	NA	1.1626839248583452	NA	NA
Nodal_E162+Sox2_E178-	EE	P7_Ap1m1	Nodal_E162+	Nodal_E162	+	E	Nodal	Sox2_E178-	Sox2_E178	-	E	Sox2	0.8066968336290002	0.7325072284286408	0.9678721772482548	0.8300675270473107	Ap1m1	0.5935054601768379	0.20210180065372904	0.4839674037629697	Rest	0.6858795215954707	79	0.20762937855641833	0.6089090284868846	74	0.1375362127672851	0.24323176569617685	0.7012830899055174	0.23830812289805664	0.20869387901205166	0.03696540185286132	0.23830812289805672	1.155641468557188	1.0259535410263236	NA
Fgf5_E039-Pou5f1_E076+	EE	P7_Ap1m1	Fgf5_E039-	Fgf5_E039	-	E	Fgf5	Pou5f1_E076+	Pou5f1_E076	+	E	Pou5f1	1.0642473126719079	0.8580176126855201	1.0848915290748358	0.9968772716651274	Ap1m1	0.5935054601768379	0.20210180065372904	0.7481545988106667	Rest	0.6961848935242485	68	0.19500573707351856	0.8252862206472923	49	0.2183941877938537	0.10334449226117609	0.9279656539947028	0.042312141767885156	0.2302092069007554	0.4756332501420262	0.042312141767885114	1.1730050357360096	1.3905284382748462	NA
Sox2_E178+Nanog_E064-	EE	P7_Ap1m1	Sox2_E178+	Sox2_E178	+	E	Sox2	Nanog_E064-	Nanog_E064	-	E	Nanog	0.8670223307901442	0.6780075732752582	0.8593849396367711	0.7964359505941352	Ap1m1	0.5935054601768379	0.20210180065372904	0.42429704228777726	Rest	0.6564625045292416	77	0.20573685392774638	0.7461134170793389	80	0.16149134759539305	-0.0227070066879391	0.8090704614317425	-0.05128791497527295	0.14545130785109642	0.3301336494119536	-0.0512879149752728	1.1060766051480728	1.257129828017135	NA
Otx2_E112+E30-shuffled2_E30-shuffled2-	EE	P7_Ap1m1	Otx2_E112+	Otx2_E112	+	E	Otx2	E30-shuffled2_E30-shuffled2-	E30-shuffled2_E30-shuffled2	-	E	Controls	0.6168701320673078	0.4491016227029226	0.6158777971180713	0.5546397246853897	Ap1m1	0.5935054601768379	0.20210180065372904	-0.09771035303626686	SingleControls	0.6718607899284924	53	0.20341527895531591	NA	NA	NA	NA	NA	NA	0.17890103390443304	NA	NA	1.132021244974407	NA	NA
RandomE4_RRandom4-Nodal_E157-	RE	P7_Ap1m1	RandomE4_RRandom4-	RandomE4_RRandom4	-	R	Controls	Nodal_E157-	Nodal_E157	-	E	Nodal	0.9272071461122254	0.7351986703715983	0.7999364616516095	0.8169816936054676	Ap1m1	0.5935054601768379	0.20210180065372904	0.46104244921659665	SingleControls	NA	NA	NA	0.7436998876118939	80	0.1597286288766881	NA	NA	NA	NA	0.3254592515811846	NA	NA	1.2530632614404336	NA
Pou5f1_E083-Nodal_E156-	EE	P7_Ap1m1	Pou5f1_E083-	Pou5f1_E083	-	E	Pou5f1	Nodal_E156-	Nodal_E156	-	E	Nodal	1.4954539484577951	1.483274140406851	1.4452118160053329	1.4744905411366835	Ap1m1	0.5935054601768379	0.20210180065372904	1.3128833598774536	Rest	0.8486844140231933	74	0.19970610139812178	0.7493372493085892	44	0.23141445022905363	0.5537157321611945	1.0045162031549446	0.4605626130193239	0.5159668802511469	0.33635386660698247	0.4605626130193243	1.4299521587725974	1.2625616773354038	NA
Nodal_E158-Klf2_E058-	EE	P7_Ap1m1	Nodal_E158-	Nodal_E158	-	E	Nodal	Klf2_E058-	Klf2_E058	-	E	Klf2	1.0768863919947005	1.0058756362311068	0.9784881107148883	1.0195845449168754	Ap1m1	0.5935054601768379	0.20210180065372904	0.7806482022980922	Rest	0.7706241789979751	60	0.21832199584495948	0.9631809268324845	72	0.1637663840479631	-0.16143157276352407	1.1402996456536216	-0.2946634688674005	0.3767661499640659	0.6985455212014265	-0.29466346886740025	1.2984281202204335	1.6228678444600997	NA
Tbx3_E209-Fgf5_E039-	EE	P7_Ap1m1	Tbx3_E209-	Tbx3_E209	-	E	Tbx3	Fgf5_E039-	Fgf5_E039	-	E	Fgf5	1.5086567205858399	1.1457723466221592	1.3149564123404027	1.3148212316411807	Ap1m1	0.5935054601768379	0.20210180065372904	1.1475334506006178	Rest	0.8601971432585918	75	0.21118768405056113	0.7555496395184835	66	0.22950931227776503	0.36313084180524824	1.0222413226002374	0.26386217224266156	0.5354060375113135	0.34826524084664273	0.26386217224266156	1.4493500076684918	1.273028961339907	NA
RandomE3_RRandom3-Sox2_E182+	RE	P7_Ap1m1	RandomE3_RRandom3-	RandomE3_RRandom3	-	R	Controls	Sox2_E182+	Sox2_E182	+	E	Sox2	0.9338421873461941	0.870694163476436	0.854911257109848	0.8858361232004293	Ap1m1	0.5935054601768379	0.20210180065372904	0.5777785270334207	SingleControls	NA	NA	NA	0.974279083986401	35	0.24898973450492412	NA	NA	NA	NA	0.7150737915397833	NA	NA	1.6415671790047384	NA
E6-shuffled2_E6-shuffled2+Tbx3_E206+	EE	P7_Ap1m1	E6-shuffled2_E6-shuffled2+	E6-shuffled2_E6-shuffled2	+	E	Controls	Tbx3_E206+	Tbx3_E206	+	E	Tbx3	0.775886986933834	0.6552135155595636	0.7616817459195109	0.7288725942781078	Ap1m1	0.5935054601768379	0.20210180065372904	0.2964053533429205	SingleControls	NA	NA	NA	0.913382987432314	80	0.14513783520965426	NA	NA	NA	NA	0.6219586159484966	NA	NA	1.5389630740046891	NA
Otx2_E111-Tbx3_E203-	EE	P7_Ap1m1	Otx2_E111-	Otx2_E111	-	E	Otx2	Tbx3_E203-	Tbx3_E203	-	E	Tbx3	1.5383222816192448	1.955442589084952	1.7302501976444675	1.7330074749710556	Ap1m1	0.5935054601768379	0.20210180065372904	1.5459446696227874	Rest	0.9169793219307073	79	0.25101183329041526	1.2706745653450264	79	0.2842296752878436	0.1204919160375545	1.594148427098896	-0.17994460783273805	0.6276278985777841	1.0982613788777413	-0.17994460783273802	1.545022554059551	2.1409652490247058	NA
Pou5f1_E080+E6-shuffled3_E6-shuffled3+	EE	P7_Ap1m1	Pou5f1_E080+	Pou5f1_E080	+	E	Pou5f1	E6-shuffled3_E6-shuffled3+	E6-shuffled3_E6-shuffled3	+	E	Controls	0.6153363415178813	0.5377322595922623	0.6165299147748281	0.5886777258801248	Ap1m1	0.5935054601768379	0.20210180065372904	-0.01178326189919094	SingleControls	0.6409436382217036	43	0.17950818880566996	NA	NA	NA	NA	NA	NA	0.11093619558985009	NA	NA	1.079928798010942	NA	NA
Klf2_E046+Tbx3_E206+	EE	P7_Ap1m1	Klf2_E046+	Klf2_E046	+	E	Klf2	Tbx3_E206+	Tbx3_E206	+	E	Tbx3	1.4244056062644326	1.2644692416861087	1.2925139488632398	1.3253351842763328	Ap1m1	0.5935054601768379	0.20210180065372904	1.1590240633696047	Rest	NA	NA	NA	0.913382987432314	80	0.14513783520965426	NA	NA	NA	NA	0.6219586159484966	NA	NA	1.5389630740046891	NA
Fgf5_E039-Fgf5_E037+	EE	P7_Ap1m1	Fgf5_E039-	Fgf5_E039	-	E	Fgf5	Fgf5_E037+	Fgf5_E037	+	E	Fgf5	1.1140267455806285	0.8801911051965989	1.0000454234514615	0.993491387424606	Ap1m1	0.5935054601768379	0.20210180065372904	0.7432461582637411	Fgf5	0.6961848935242485	68	0.19500573707351856	0.810130915114021	51	0.20631009319012986	0.12219231336478355	0.9128103484614316	0.06414319118838377	0.2302092069007554	0.4488937601746021	0.06414319118838357	1.1730050357360096	1.3649931963096658	NA
Pou5f1_E083-Nanog_E088-	EE	P7_Ap1m1	Pou5f1_E083-	Pou5f1_E083	-	E	Pou5f1	Nanog_E088-	Nanog_E088	-	E	Nanog	1.191627253283951	1.3348936372674889	1.1051076047175816	1.2068794318319827	Ap1m1	0.5935054601768379	0.20210180065372904	1.0239483493090684	Rest	0.8486844140231933	74	0.19970610139812178	0.7957532286699034	46	0.18150042025817759	0.19961198291249097	1.0509321825162588	0.08492166617308626	0.5159668802511469	0.42305980288483513	0.08492166617308639	1.4299521587725974	1.3407681682200612	NA
Otx2_E115+Lefty1_E086-	EE	P7_Ap1m1	Otx2_E115+	Otx2_E115	+	E	Otx2	Lefty1_E086-	Lefty1_E086	-	E	Lefty1	1.5511423203246266	1.281875369288368	1.314636591704019	1.3775299671316392	Ap1m1	0.5935054601768379	0.20210180065372904	1.2147504962299365	Rest	0.8216244194365966	80	0.2335543080801467	1.032670370973108	7	0.18891588003002877	0.12775647312108016	1.2607893302328668	-0.05351387261874071	0.46921775797819576	0.7990466108704816	-0.053513872618740854	1.3843586530641008	1.739950919180118	NA
Tbx3_E203+Pou5f1_E077-	EE	P7_Ap1m1	Tbx3_E203+	Tbx3_E203	+	E	Tbx3	Pou5f1_E077-	Pou5f1_E077	-	E	Pou5f1	1.2497372611438151	1.2969944976977539	1.2424304198369678	1.2628244334444758	Ap1m1	0.5935054601768379	0.20210180065372904	1.089320872002929	Rest	0.9632034288439364	74	0.28791451839234755	0.7094168747157489	27	0.17117751543190063	0.22680566973444066	1.0791148433828472	0.13336930153516335	0.6985792253168462	0.2573723451509193	0.13336930153516352	1.622905758199672	1.1952996599296233	NA
Lefty1_E085+E30-shuffled3_E30-shuffled3+	EE	P7_Ap1m1	Lefty1_E085+	Lefty1_E085	+	E	Lefty1	E30-shuffled3_E30-shuffled3+	E30-shuffled3_E30-shuffled3	+	E	Controls	1.0662345832692974	1.2266914389302295	1.109648600139324	1.1322035777071249	Ap1m1	0.5935054601768379	0.20210180065372904	0.9318001799672578	SingleControls	0.8562043705119193	78	0.2599587450785966	NA	NA	NA	NA	NA	NA	0.5286938972744194	NA	NA	1.4426225670389097	NA	NA
Nanog_E071-Tbx3_E207+	EE	P7_Ap1m1	Nanog_E071-	Nanog_E071	-	E	Nanog	Tbx3_E207+	Tbx3_E207	+	E	Tbx3	0.8584785298345023	0.5615747568255822	0.7510661233971013	0.7127519210463034	Ap1m1	0.5935054601768379	0.20210180065372904	0.2641387200514929	Rest	0.7675879183923988	17	0.20725574905688418	0.720206414743995	77	0.1777845459148852	-0.32734090307331165	0.894288872959556	-0.3860811283780092	0.37107070157306327	0.2791491468564386	-0.38608112837800895	1.2933123111684468	1.2134790041011685	NA
Nanog_E088-Nodal_E159-	EE	P7_Ap1m1	Nanog_E088-	Nanog_E088	-	E	Nanog	Nodal_E159-	Nodal_E159	-	E	Nodal	0.8332077378640798	0.9065663586806136	0.7617941168724022	0.8317577113596735	Ap1m1	0.5935054601768379	0.20210180065372904	0.48690203408397364	Rest	0.725196472872516	20	0.21765990374126598	0.7994907752252353	67	0.165369865313091	-0.162899505624552	0.9311817879209134	-0.23202865664674727	0.2891106057401526	0.4298200849905679	-0.23202865664674688	1.221886775323752	1.3470655771002056	NA
Pou5f1_E083-Tbx3_E208+	EE	P7_Ap1m1	Pou5f1_E083-	Pou5f1_E083	-	E	Pou5f1	Tbx3_E208+	Tbx3_E208	+	E	Tbx3	1.1886091031653567	1.1607480697852475	1.2076497696437083	1.1855121473978392	Ap1m1	0.5935054601768379	0.20210180065372904	0.998177237871506	Rest	0.8486844140231933	74	0.19970610139812178	0.9342899933273294	32	0.22650530770458965	-0.004807163062523553	1.1894689471736848	-0.17239875593685358	0.5159668802511469	0.6546091135572124	-0.17239875593685328	1.4299521587725974	1.5741893815921306	NA
Pou5f1_E079-Sox2_E180-	EE	P7_Ap1m1	Pou5f1_E079-	Pou5f1_E079	-	E	Pou5f1	Sox2_E180-	Sox2_E180	-	E	Sox2	0.7495700543083572	0.5886357945629513	0.8500374101464631	0.7211611319012778	Ap1m1	0.5935054601768379	0.20210180065372904	0.28106034003253183	Rest	0.6567490273462416	39	0.1793503191842243	0.731683049746121	69	0.1901874708417797	-0.1405000426019744	0.7949266169155247	-0.16697805119238007	0.1460808561663728	0.30195753505853923	-0.1669780511923802	1.1065593687218311	1.2328160376622523	NA
Nodal_E162+Nanog_E071+	EE	P7_Ap1m1	Nodal_E162+	Nodal_E162	+	E	Nodal	Nanog_E071+	Nanog_E071	+	E	Nanog	1.042269147453752	0.9432800136987787	1.0164905452361168	0.9997880759380564	Ap1m1	0.5935054601768379	0.20210180065372904	0.7523610181483508	Rest	0.6858795215954707	79	0.20762937855641833	0.8806932786957377	29	0.2084604671724843	0.03908267201982216	0.9730673401143703	-0.02571121384217127	0.20869387901205166	0.5693783529784702	-0.02571121384217112	1.155641468557188	1.4838840377868312	NA
Pou5f1_E076+Lefty1_E085-	EE	P7_Ap1m1	Pou5f1_E076+	Pou5f1_E076	+	E	Pou5f1	Lefty1_E085-	Lefty1_E085	-	E	Lefty1	1.6592146880826488	1.6968895160669428	1.646417334683641	1.6673701668985255	Ap1m1	0.5935054601768379	0.20210180065372904	1.4902412198015564	Rest	0.6861886469030897	43	0.2854275485914033	1.1007331784219037	77	0.2522792995618647	0.4824769618462691	1.1934163651481553	0.3897656765713095	0.20934395393704475	0.891131589293202	0.38976567657130967	1.156162315168316	1.8546302473677911	NA
Nanog_E064+RandomE3_RRandom3+	ER	P7_Ap1m1	Nanog_E064+	Nanog_E064	+	E	Nanog	RandomE3_RRandom3+	RandomE3_RRandom3	+	R	Controls	0.7959519296898538	0.8203357927435787	0.7479697494856619	0.7875065565311957	Ap1m1	0.5935054601768379	0.20210180065372904	0.40803063242957527	SingleControls	0.7284663841510428	80	0.23575794635961284	NA	NA	NA	NA	NA	NA	0.2956010965986397	NA	NA	1.227396263437901	NA	NA
RandomE5_RRandom5-Pou5f1_E083+	RE	P7_Ap1m1	RandomE5_RRandom5-	RandomE5_RRandom5	-	R	Controls	Pou5f1_E083+	Pou5f1_E083	+	E	Pou5f1	1.3870971170661157	1.598650715578214	1.2520882411677905	1.4055030665067585	Ap1m1	0.5935054601768379	0.20210180065372904	1.2437533937165342	SingleControls	NA	NA	NA	1.1758163341376906	77	0.20989142977178843	NA	NA	NA	NA	0.9863295170391303	NA	NA	1.9811381916981021	NA
Nanog_E074-Otx2_E114-	EE	P7_Ap1m1	Nanog_E074-	Nanog_E074	-	E	Nanog	Otx2_E114-	Otx2_E114	-	E	Otx2	0.8578924633210265	0.9715409381751632	0.6535238746329516	0.8166797840310075	Ap1m1	0.5935054601768379	0.20210180065372904	0.46050921334516104	Rest	0.6687929667657563	51	0.21203394717631585	0.9805796336182884	74	0.2274175392073784	-0.37058589075592024	1.0558671402072068	-0.4361626547738476	0.17229837312591295	0.7243734949930956	-0.43616265477384747	1.126852256028927	1.6521830032130114	NA
Pou5f1_E079+Tbx3_E209+	EE	P7_Ap1m1	Pou5f1_E079+	Pou5f1_E079	+	E	Pou5f1	Tbx3_E209+	Tbx3_E209	+	E	Tbx3	0.9449107688090715	0.8600691360377907	1.0792813185963266	0.957237286862305	Ap1m1	0.5935054601768379	0.20210180065372904	0.6896152921212045	Rest	0.6567490273462416	39	0.1793503191842243	0.9830088827101131	76	0.1757324483922287	-0.12828250118146242	1.0462524498795167	-0.18440871467305875	0.1460808561663728	0.7279431506278904	-0.18440871467305864	1.1065593687218311	1.6562760558550222	NA
E46-shuffled3_E46-shuffled3-Fgf5_E037-	EE	P7_Ap1m1	E46-shuffled3_E46-shuffled3-	E46-shuffled3_E46-shuffled3	-	E	Controls	Fgf5_E037-	Fgf5_E037	-	E	Fgf5	0.7666657622631056	0.6552192462357549	0.6538141805020558	0.6899469251562811	Ap1m1	0.5935054601768379	0.20210180065372904	0.21722408288443698	SingleControls	NA	NA	NA	0.810130915114021	51	0.20631009319012986	NA	NA	NA	NA	0.4488937601746021	NA	NA	1.3649931963096658	NA
E30-shuffled2_E30-shuffled2-Otx2_E114-	EE	P7_Ap1m1	E30-shuffled2_E30-shuffled2-	E30-shuffled2_E30-shuffled2	-	E	Controls	Otx2_E114-	Otx2_E114	-	E	Otx2	0.7312477629090229	0.6360450996703485	1.0113195731911488	0.7777027322289073	Ap1m1	0.5935054601768379	0.20210180065372904	0.389957504732334	SingleControls	NA	NA	NA	0.9805796336182884	74	0.2274175392073784	NA	NA	NA	NA	0.7243734949930956	NA	NA	1.6521830032130114	NA
Pou5f1_E078+E6-shuffled3_E6-shuffled3+	EE	P7_Ap1m1	Pou5f1_E078+	Pou5f1_E078	+	E	Pou5f1	E6-shuffled3_E6-shuffled3+	E6-shuffled3_E6-shuffled3	+	E	Controls	0.656404079603021	0.753406502707656	0.7733211095405348	0.7258610630545081	Ap1m1	0.5935054601768379	0.20210180065372904	0.29043212608388314	SingleControls	0.667146526596116	33	0.2574680342201168	NA	NA	NA	NA	NA	NA	0.16874235538371127	NA	NA	1.1240781616353392	NA	NA
Tbx3_E209+Klf2_E058+	EE	P7_Ap1m1	Tbx3_E209+	Tbx3_E209	+	E	Tbx3	Klf2_E058+	Klf2_E058	+	E	Klf2	0.8197578022316662	0.8660806660584802	0.9814533467955705	0.8865526268861069	Ap1m1	0.5935054601768379	0.20210180065372904	0.5789449713254712	Rest	0.8601971432585918	75	0.21118768405056113	0.9631809268324845	72	0.1637663840479631	-0.47223071010832135	1.2298726099142383	-0.6550065873872691	0.5354060375113135	0.6985455212014265	-0.6550065873872689	1.4493500076684918	1.6228678444600997	NA
Sox2_E179-Pou5f1_E076+	EE	P7_Ap1m1	Sox2_E179-	Sox2_E179	-	E	Sox2	Pou5f1_E076+	Pou5f1_E076	+	E	Pou5f1	1.1947909928369782	1.0213282680479705	0.9636740545536511	1.055510325747269	Ap1m1	0.5935054601768379	0.20210180065372904	0.8306074845587961	Rest	0.7771473347659481	69	0.22871341306849793	0.8252862206472923	49	0.2183941877938537	0.06511733277864604	1.0089280952364024	-0.03395259962052877	0.3889268340372988	0.4756332501420262	-0.03395259962052888	1.3094190145013884	1.3905284382748462	NA
Lefty1_E094+Tbx3_E205+	EE	P7_Ap1m1	Lefty1_E094+	Lefty1_E094	+	E	Lefty1	Tbx3_E205+	Tbx3_E205	+	E	Tbx3	1.4150430151355275	1.7113908894636327	1.5010020904873307	1.5375646475215907	Ap1m1	0.5935054601768379	0.20210180065372904	1.3733138627612567	Rest	0.97560214351854	43	0.3163999456325001	0.81739622088442	45	0.1303331318723479	0.3582224472328205	1.1994929042261222	0.1945079666547514	0.7170316253727682	0.4617742707337371	0.19450796665475134	1.6437964079182261	1.3772345424435906	NA
RandomE5_RRandom5+Sox2_E183+	RE	P7_Ap1m1	RandomE5_RRandom5+	RandomE5_RRandom5	+	R	Controls	Sox2_E183+	Sox2_E183	+	E	Sox2	1.0308785853603746	0.9493759166330196	0.7909539354321514	0.918189467311744	Ap1m1	0.5935054601768379	0.20210180065372904	0.6295305802311175	SingleControls	NA	NA	NA	0.7520236802741289	54	0.14688824860331523	NA	NA	NA	NA	0.3415167887153147	NA	NA	1.2670880568648175	NA
Pou5f1_E080+Sox2_E180-	EE	P7_Ap1m1	Pou5f1_E080+	Pou5f1_E080	+	E	Pou5f1	Sox2_E180-	Sox2_E180	-	E	Sox2	0.5536861143971084	0.7916273335604449	0.6060246598766753	0.6428232408175072	Ap1m1	0.5935054601768379	0.20210180065372904	0.11516078702580679	Rest	0.6409436382217036	43	0.17950818880566996	0.731683049746121	69	0.1901874708417797	-0.27742573310172214	0.7791212277909867	-0.2977329436225828	0.11093619558985009	0.30195753505853923	-0.2977329436225825	1.079928798010942	1.2328160376622523	NA
Nodal_E157+Sox2_E182+	EE	P7_Ap1m1	Nodal_E157+	Nodal_E157	+	E	Nodal	Sox2_E182+	Sox2_E182	+	E	Sox2	1.1310112562448014	0.8249234053645045	1.0346642578582887	0.9883103267890747	Ap1m1	0.5935054601768379	0.20210180065372904	0.735702812770721	Rest	0.6588715410641844	80	0.19113225270737025	0.974279083986401	35	0.24898973450492412	-0.07305519425896259	1.0396451648737475	-0.13010688935664216	0.15073591058758	0.7150737915397833	-0.13010688935664239	1.1101356015627395	1.6415671790047384	NA
Nodal_E158-Klf2_E057-	EE	P7_Ap1m1	Nodal_E158-	Nodal_E158	-	E	Nodal	Klf2_E057-	Klf2_E057	-	E	Klf2	1.067856611586139	0.786457929288046	0.8825704972750579	0.9049945156633102	Ap1m1	0.5935054601768379	0.20210180065372904	0.6086477468347145	Rest	0.7706241789979751	60	0.21832199584495948	0.6724902137722708	55	0.15249736064259192	0.09111011499242096	0.849608932593408	0.05162962601315896	0.3767661499640659	0.18025197085748967	0.0516296260131589	1.2984281202204335	1.1330817640193218	NA
Otx2_E114-Pou5f1_E083-	EE	P7_Ap1m1	Otx2_E114-	Otx2_E114	-	E	Otx2	Pou5f1_E083-	Pou5f1_E083	-	E	Pou5f1	1.7653764898500828	1.6179749677096253	1.7059428864978707	1.6953441604526827	Ap1m1	0.5935054601768379	0.20210180065372904	1.514244967284421	Rest	0.8759417083722061	40	0.19353486893318148	1.1758163341376906	77	0.20989142977178843	0.21733754600418934	1.4582525823330585	-0.03365811265282368	0.5615735628981143	0.9863295170391303	-0.0336581126528237	1.4758780957317812	1.9811381916981021	NA
Tbx3_E208+Klf2_E057-	EE	P7_Ap1m1	Tbx3_E208+	Tbx3_E208	+	E	Tbx3	Klf2_E057-	Klf2_E057	-	E	Klf2	0.8888381395292713	0.6645626170393039	0.9559042816273394	0.8265281804461738	Ap1m1	0.5935054601768379	0.20210180065372904	0.47780270644327083	Rest	0.822646232724013	33	0.25578281830323485	0.6724902137722708	55	0.15249736064259192	-0.1254730884228663	0.901630986319446	-0.1734601154580853	0.4710108510438663	0.18025197085748967	-0.17346011545808515	1.3860803108347166	1.1330817640193218	NA
Pou5f1_E078-Tbx3_E207+	EE	P7_Ap1m1	Pou5f1_E078-	Pou5f1_E078	-	E	Pou5f1	Tbx3_E207+	Tbx3_E207	+	E	Tbx3	0.6153620514533824	0.7215410212722007	0.8786821552188099	0.7307034893494453	Ap1m1	0.5935054601768379	0.20210180065372904	0.3000247941584906	Rest	0.667146526596116	33	0.2574680342201168	0.720206414743995	77	0.1777845459148852	-0.11957575788773983	0.7938474811632732	-0.14786670808165922	0.16874235538371127	0.2791491468564386	-0.14786670808165928	1.1240781616353392	1.2134790041011685	NA
Tbx3_E209+Tbx3_E207-	EE	P7_Ap1m1	Tbx3_E209+	Tbx3_E209	+	E	Tbx3	Tbx3_E207-	Tbx3_E207	-	E	Tbx3	0.9480882843564353	0.9028626800909981	1.036536916698096	0.9609152489752667	Ap1m1	0.5935054601768379	0.20210180065372904	0.6951478909158774	Tbx3	0.8601971432585918	75	0.21118768405056113	0.720206414743995	77	0.1777845459148852	-0.038491933419020456	0.9868980978257489	-0.11940729345187494	0.5354060375113135	0.2791491468564386	-0.11940729345187479	1.4493500076684918	1.2134790041011685	NA
Pou5f1_E083+Tbx3_E209-	EE	P7_Ap1m1	Pou5f1_E083+	Pou5f1_E083	+	E	Pou5f1	Tbx3_E209-	Tbx3_E209	-	E	Tbx3	1.2909797093008484	1.2252684473151803	1.1655877508565224	1.226211016755621	Ap1m1	0.5935054601768379	0.20210180065372904	1.0468740638928093	Rest	0.8486844140231933	74	0.19970610139812178	0.9830088827101131	76	0.1757324483922287	-0.014022920476228187	1.2381878365564685	-0.19703596698622822	0.5159668802511469	0.7279431506278904	-0.19703596698622794	1.4299521587725974	1.6562760558550222	NA
Otx2_E112+E46-shuffled3_E46-shuffled3-	EE	P7_Ap1m1	Otx2_E112+	Otx2_E112	+	E	Otx2	E46-shuffled3_E46-shuffled3-	E46-shuffled3_E46-shuffled3	-	E	Controls	0.9052863552228098	0.9385150148248015	0.9261439997328347	0.9232129881226055	Ap1m1	0.5935054601768379	0.20210180065372904	0.6374022179819443	SingleControls	0.6718607899284924	53	0.20341527895531591	NA	NA	NA	NA	NA	NA	0.17890103390443304	NA	NA	1.132021244974407	NA	NA
Otx2_E110+Nodal_E158+	EE	P7_Ap1m1	Otx2_E110+	Otx2_E110	+	E	Otx2	Nodal_E158+	Nodal_E158	+	E	Nodal	1.3546362834172778	1.0200338394413668	1.1626747800678268	1.1712021075350905	Ap1m1	0.5935054601768379	0.20210180065372904	0.9806568471567225	Rest	0.6167281091368728	52	0.22135941587545432	1.0211447840902828	80	0.18332396930069156	0.16536067951604383	1.0443674330503177	0.14242931985874932	0.05537330019819117	0.7828542270997819	0.1424293198587494	1.0391279449276096	1.7205314063766617	NA
Sox2_E178+Lefty1_E096-	EE	P7_Ap1m1	Sox2_E178+	Sox2_E178	+	E	Sox2	Lefty1_E096-	Lefty1_E096	-	E	Lefty1	1.0224645297429853	0.8917811167524538	1.162184156132596	1.0195154802368258	Ap1m1	0.5935054601768379	0.20210180065372904	0.7805504736234641	Rest	0.6564625045292416	77	0.20573685392774638	0.9830240010582263	80	0.1484065017933622	-0.036973026958609684	1.04598104541063	-0.09286617285250874	0.14545130785109642	0.7279653386248764	-0.09286617285250875	1.1060766051480728	1.6563015288272653	NA
RandomE3_RRandom3-Tbx3_E209-	RE	P7_Ap1m1	RandomE3_RRandom3-	RandomE3_RRandom3	-	R	Controls	Tbx3_E209-	Tbx3_E209	-	E	Tbx3	0.9593023498437926	0.7805659291233786	0.8628331103458174	0.8644979488280445	Ap1m1	0.5935054601768379	0.20210180065372904	0.5426012382821542	SingleControls	NA	NA	NA	0.9830088827101131	76	0.1757324483922287	NA	NA	NA	NA	0.7279431506278904	NA	NA	1.6562760558550222	NA
Nodal_E156-E6-shuffled3_E6-shuffled3+	EE	P7_Ap1m1	Nodal_E156-	Nodal_E156	-	E	Nodal	E6-shuffled3_E6-shuffled3+	E6-shuffled3_E6-shuffled3	+	E	Controls	0.8044004506783311	0.8607341587075619	1.0587119309837696	0.9016535917145194	Ap1m1	0.5935054601768379	0.20210180065372904	0.603311965187526	SingleControls	0.9062168816426412	20	0.16946678153834097	NA	NA	NA	NA	NA	NA	0.6105950640908877	NA	NA	1.5268888703612422	NA	NA
Tbx3_E209-E95-shuffled3_E95-shuffled3-	EE	P7_Ap1m1	Tbx3_E209-	Tbx3_E209	-	E	Tbx3	E95-shuffled3_E95-shuffled3-	E95-shuffled3_E95-shuffled3	-	E	Controls	0.6543769921032601	0.5349996109861335	0.6190838788626312	0.6006806759229659	Ap1m1	0.5935054601768379	0.20210180065372904	0.017336950135670336	SingleControls	0.8601971432585918	75	0.21118768405056113	NA	NA	NA	NA	NA	NA	0.5354060375113135	NA	NA	1.4493500076684918	NA	NA
Pou5f1_E076+Pou5f1_E082-	EE	P7_Ap1m1	Pou5f1_E076+	Pou5f1_E076	+	E	Pou5f1	Pou5f1_E082-	Pou5f1_E082	-	E	Pou5f1	1.3318678191621343	1.0286715719410966	1.4202134100571822	1.2484289303480574	Ap1m1	0.5935054601768379	0.20210180065372904	1.0727804872554305	Pou5f1	0.6861886469030897	43	0.2854275485914033	1.0125470151458942	38	0.24821496202855897	0.17576680356685986	1.1052302018721458	0.09278084340455196	0.20934395393704475	0.7706556899138339	0.09278084340455184	1.156162315168316	1.7060449870911056	NA
E27-shuffled2_E27-shuffled2+RandomE3_RRandom3+	ER	P7_Ap1m1	E27-shuffled2_E27-shuffled2+	E27-shuffled2_E27-shuffled2	+	E	Controls	RandomE3_RRandom3+	RandomE3_RRandom3	+	R	Controls	0.7725946127104314	0.5219663196114569	0.8011109987387345	0.6861656136997433	Ap1m1	0.5935054601768379	0.20210180065372904	0.20929552637107166	Controls	NA	NA	NA	NA	NA	NA	NA	NA	NA	NA	NA	NA	NA	NA	NA
Nanog_E065+Fgf5_E039-	EE	P7_Ap1m1	Nanog_E065+	Nanog_E065	+	E	Nanog	Fgf5_E039-	Fgf5_E039	-	E	Fgf5	0.9127617473892107	0.9025116638852964	0.7478156492944972	0.8508799064447334	Ap1m1	0.5935054601768379	0.20210180065372904	0.5196942211379753	Rest	0.4881081798331258	46	0.20634391436589886	0.7555496395184835	66	0.22950931227776503	0.3881776792817549	0.6501523591747715	0.4534893538742637	-0.28206037358293135	0.34826524084664273	0.45348935387426387	0.8224156517240659	1.273028961339907	NA
Tbx3_E205-Nanog_E064+	EE	P7_Ap1m1	Tbx3_E205-	Tbx3_E205	-	E	Tbx3	Nanog_E064+	Nanog_E064	+	E	Nanog	1.2530301683395668	1.4439837539176956	1.3484272047258863	1.3462233325946438	Ap1m1	0.5935054601768379	0.20210180065372904	1.181584558977443	Rest	0.7662786154037471	21	0.23736024771759395	0.7461134170793389	80	0.16149134759539305	0.5509590758189203	0.918886572306248	0.482843167247229	0.36860774231826016	0.3301336494119536	0.48284316724722925	1.2911062607165071	1.257129828017135	NA
Nodal_E157+Nanog_E064-	EE	P7_Ap1m1	Nodal_E157+	Nodal_E157	+	E	Nodal	Nanog_E064-	Nanog_E064	-	E	Nanog	0.8886777995224633	0.6819096151081395	0.7343564340502382	0.7634712423531288	Ap1m1	0.5935054601768379	0.20210180065372904	0.3633125135533778	Rest	0.6588715410641844	80	0.19113225270737025	0.7461134170793389	80	0.16149134759539305	-0.08798082943914978	0.8114794979666855	-0.1175570464461558	0.15073591058758	0.3301336494119536	-0.11755704644615583	1.1101356015627395	1.257129828017135	NA
Lefty1_E086+Nodal_E158+	EE	P7_Ap1m1	Lefty1_E086+	Lefty1_E086	+	E	Lefty1	Nodal_E158+	Nodal_E158	+	E	Nodal	1.6908060599949684	1.3059098594370815	1.3570541724777263	1.4416773002517154	Ap1m1	0.5935054601768379	0.20210180065372904	1.2804150655023545	Rest	0.936886110255752	10	0.3274512368750604	1.0211447840902828	80	0.18332396930069156	0.0793489870793573	1.3645254341691968	-0.1610515407096793	0.6586123791122519	0.7828542270997819	-0.1610515407096793	1.5785635905971314	1.7205314063766617	NA
Lefty1_E095-Klf2_E057-	EE	P7_Ap1m1	Lefty1_E095-	Lefty1_E095	-	E	Lefty1	Klf2_E057-	Klf2_E057	-	E	Klf2	0.91535175407495	0.7143662335099097	1.064878369661228	0.8863453704159946	Ap1m1	0.5935054601768379	0.20210180065372904	0.5786076615835231	Rest	0.799614576214305	34	0.24292936916821373	0.6724902137722708	55	0.15249736064259192	0.012663565175693366	0.8785993298097379	-0.031687778012433464	0.4300434687384667	0.18025197085748967	-0.03168777801243333	1.347274169939491	1.1330817640193218	NA
Otx2_E110-Otx2_E112-	EE	P7_Ap1m1	Otx2_E110-	Otx2_E110	-	E	Otx2	Otx2_E112-	Otx2_E112	-	E	Otx2	0.4384107019839279	0.37332431015411066	0.41343446970065884	0.40749726698977795	Ap1m1	0.5935054601768379	0.20210180065372904	-0.5424709190618754	Otx2	0.6167281091368728	52	0.22135941587545432	0.5475471203360083	80	0.1785116193411047	-0.4861185413074268	0.5707697692960432	-0.4815660409728845	0.05537330019819117	-0.11627817828718204	-0.4815660409728846	1.0391279449276096	0.9225645879868803	NA
Sox2_E182-Nodal_E158-	EE	P7_Ap1m1	Sox2_E182-	Sox2_E182	-	E	Sox2	Nodal_E158-	Nodal_E158	-	E	Nodal	1.3506111045716651	1.0482871585746716	1.107034134737292	1.161601590641558	Ap1m1	0.5935054601768379	0.20210180065372904	0.9687821263482747	Rest	0.9220449090422776	31	0.2020176956059191	1.0211447840902828	80	0.18332396930069156	-0.21650658524526611	1.3496842329557226	-0.4496478183572884	0.6355757176057808	0.7828542270997819	-0.44964781835728806	1.55355758440293	1.7205314063766617	NA
Pou5f1_E079+Nanog_E064-	EE	P7_Ap1m1	Pou5f1_E079+	Pou5f1_E079	+	E	Pou5f1	Nanog_E064-	Nanog_E064	-	E	Nanog	0.7523128151168629	0.6589831436877123	0.6891997996700795	0.699100000929022	Ap1m1	0.5935054601768379	0.20210180065372904	0.23623753435188938	Rest	0.6567490273462416	39	0.1793503191842243	0.7461134170793389	80	0.16149134759539305	-0.211277337710286	0.8093569842487427	-0.2399769712264371	0.1460808561663728	0.3301336494119536	-0.23997697122643705	1.1065593687218311	1.257129828017135	NA
Klf2_E058-Fgf5_E038+	EE	P7_Ap1m1	Klf2_E058-	Klf2_E058	-	E	Klf2	Fgf5_E038+	Fgf5_E038	+	E	Fgf5	0.8801394218136733	0.9274332905423633	0.8549686084632286	0.8870091665536702	Ap1m1	0.5935054601768379	0.20210180065372904	0.5796877111965564	Rest	0.7892024442895369	71	0.27488324550632515	0.9078533649257399	20	0.2531840532832006	-0.3151315346436038	1.1035503490384388	-0.4446444025034082	0.41113412178758535	0.6131979919123791	-0.4446444025034081	1.329730722366716	1.5296461883522359	NA
Nanog_E073+Otx2_E109+	EE	P7_Ap1m1	Nanog_E073+	Nanog_E073	+	E	Nanog	Otx2_E109+	Otx2_E109	+	E	Otx2	0.7761353217482307	0.9286681077010503	0.9094941481326072	0.8686922819393769	Ap1m1	0.5935054601768379	0.20210180065372904	0.5495839171420837	Rest	0.8682178696361005	36	0.29953093054553476	0.6765021385978596	46	0.16666815181610503	-0.1309255604197433	0.9512145480571221	-0.188045089115578	0.54879581386147	0.18883319239619178	-0.18804508911557816	1.4628641653564747	1.1398414740721887	NA
Tbx3_E207-Pou5f1_E080-	EE	P7_Ap1m1	Tbx3_E207-	Tbx3_E207	-	E	Tbx3	Pou5f1_E080-	Pou5f1_E080	-	E	Pou5f1	0.9021725517496264	0.8362326049937086	0.9139647819819174	0.8834501645050714	Ap1m1	0.5935054601768379	0.20210180065372904	0.5738874519845583	Rest	0.700077223386386	72	0.21979205777042263	0.7405500655240564	42	0.20127516246442062	0.0605792890201316	0.8471218287336044	0.01629871349128422	0.23825276758728303	0.3193359709059912	0.016298713491284034	1.1795632397009364	1.247756112139905	NA
Pou5f1_E083+Nodal_E157-	EE	P7_Ap1m1	Pou5f1_E083+	Pou5f1_E083	+	E	Pou5f1	Nodal_E157-	Nodal_E157	-	E	Nodal	1.1565777355434441	1.022049536580668	1.1813433497749337	1.1177404589460533	Ap1m1	0.5935054601768379	0.20210180065372904	0.9132520234037991	Rest	0.8486844140231933	74	0.19970610139812178	0.7436998876118939	80	0.1597286288766881	0.16220362833845994	0.9988788414582492	0.07182589157146746	0.5159668802511469	0.3254592515811846	0.07182589157146757	1.4299521587725974	1.2530632614404336	NA
Tbx3_E206+Nodal_E160-	EE	P7_Ap1m1	Tbx3_E206+	Tbx3_E206	+	E	Tbx3	Nodal_E160-	Nodal_E160	-	E	Nodal	1.1596292517435371	1.2075194848797954	1.1172210390653234	1.1608714709283143	Ap1m1	0.5935054601768379	0.20210180065372904	0.9678750414466826	Rest	0.7270004317903659	57	0.1821552700187544	0.8287961072713068	42	0.1791003649776843	0.27066298996987775	0.9622910788848347	0.19342419860195642	0.29269491846674073	0.4817559243779853	0.1934241986019566	1.224926273759558	1.3964422619201564	NA
E30-shuffled3_E30-shuffled3-Tbx3_E209+	EE	P7_Ap1m1	E30-shuffled3_E30-shuffled3-	E30-shuffled3_E30-shuffled3	-	E	Controls	Tbx3_E209+	Tbx3_E209	+	E	Tbx3	1.4200218108733709	1.047891844943497	1.2207737985288134	1.2201565575931665	Ap1m1	0.5935054601768379	0.20210180065372904	1.039733063387355	SingleControls	NA	NA	NA	0.9830088827101131	76	0.1757324483922287	NA	NA	NA	NA	0.7279431506278904	NA	NA	1.6562760558550222	NA
Sox2_E178-Tbx3_E205+	EE	P7_Ap1m1	Sox2_E178-	Sox2_E178	-	E	Sox2	Tbx3_E205+	Tbx3_E205	+	E	Tbx3	0.7789090206978454	0.8369784697785067	0.8636133171042936	0.8257339042047538	Ap1m1	0.5935054601768379	0.20210180065372904	0.4764156401981431	Rest	0.6564625045292416	77	0.20573685392774638	0.81739622088442	45	0.1303331318723479	-0.09240561707062406	0.8803532652368236	-0.13080993838669025	0.14545130785109642	0.4617742707337371	-0.13080993838669042	1.1060766051480728	1.3772345424435906	NA
Fgf5_E039-Otx2_E108+	EE	P7_Ap1m1	Fgf5_E039-	Fgf5_E039	-	E	Fgf5	Otx2_E108+	Otx2_E108	+	E	Otx2	1.2809883934105624	1.006070447119219	1.2950596626903679	1.1861905353027713	Ap1m1	0.5935054601768379	0.20210180065372904	0.999002557925385	Rest	0.6961848935242485	68	0.19500573707351856	0.787724950700654	34	0.2694602110243411	0.4138031644329853	0.8904043840480647	0.3603626806503983	0.2302092069007554	0.40843067037423136	0.36036268065039817	1.1730050357360096	1.3272412868214345	NA
E46-shuffled3_E46-shuffled3-Pou5f1_E081+	EE	P7_Ap1m1	E46-shuffled3_E46-shuffled3-	E46-shuffled3_E46-shuffled3	-	E	Controls	Pou5f1_E081+	Pou5f1_E081	+	E	Pou5f1	1.29750019577643	1.1832486382825944	1.2471893583015474	1.2417627102696511	Ap1m1	0.5935054601768379	0.20210180065372904	1.0650563061399734	SingleControls	NA	NA	NA	1.2488326046328155	80	0.23263009932393136	NA	NA	NA	NA	1.0732469012738821	NA	NA	2.1041636318909678	NA
Klf2_E061-Lefty1_E094-	EE	P7_Ap1m1	Klf2_E061-	Klf2_E061	-	E	Klf2	Lefty1_E094-	Lefty1_E094	-	E	Lefty1	1.5131269835943402	1.2569706126866624	1.2280581585640415	1.3268031024010138	Ap1m1	0.5935054601768379	0.20210180065372904	1.1606210829713364	Rest	0.8213310553591268	50	0.2644168397261069	1.2846877958482976	79	0.22159958610810346	-0.18899362470973305	1.5125133910305864	-0.42216605472023233	0.4687025463236724	1.1140845913678963	-0.4221660547202324	1.3838643626200289	2.1645762036721927	NA
Sox2_E179+Lefty1_E096-	EE	P7_Ap1m1	Sox2_E179+	Sox2_E179	+	E	Sox2	Lefty1_E096-	Lefty1_E096	-	E	Lefty1	1.403747061261589	1.0769081220868897	1.2850038121575278	1.2477396503311307	Ap1m1	0.5935054601768379	0.20210180065372904	1.071983729460163	Rest	0.7771473347659481	69	0.22871341306849793	0.9830240010582263	80	0.1484065017933622	0.09692549395202694	1.1666658756473365	-0.044908443202012	0.3889268340372988	0.7279653386248764	-0.04490844320201215	1.3094190145013884	1.6563015288272653	NA
Lefty1_E085-Nanog_E088-	EE	P7_Ap1m1	Lefty1_E085-	Lefty1_E085	-	E	Lefty1	Nanog_E088-	Nanog_E088	-	E	Nanog	1.0062962820583097	1.089632863368814	0.9417301163494439	1.0107509856264059	Ap1m1	0.5935054601768379	0.20210180065372904	0.7680944027869361	Rest	0.8562043705119193	78	0.2599587450785966	0.7957532286699034	46	0.18150042025817759	-0.06652842472009425	1.0584521390049848	-0.1836592973723185	0.5286938972744194	0.42305980288483513	-0.18365929737231845	1.4426225670389097	1.3407681682200612	NA
Sox2_E178-Lefty1_E095+	EE	P7_Ap1m1	Sox2_E178-	Sox2_E178	-	E	Sox2	Lefty1_E095+	Lefty1_E095	+	E	Lefty1	1.0407611939037864	0.9066424230078602	1.1035333559763787	1.0135788288945464	Ap1m1	0.5935054601768379	0.20210180065372904	0.7721250879883556	Rest	0.6564625045292416	77	0.20573685392774638	0.9090131706995775	39	0.23052026655264035	0.06047428581177411	0.9719702150519813	0.011633884889899873	0.14545130785109642	0.6150398952473591	0.011633884889900026	1.1060766051480728	1.5316003502793933	NA
Nanog_E074-Pou5f1_E076-	EE	P7_Ap1m1	Nanog_E074-	Nanog_E074	-	E	Nanog	Pou5f1_E076-	Pou5f1_E076	-	E	Pou5f1	0.8040807964569102	0.9015509501584256	0.7802615503042855	0.827008660025962	Ap1m1	0.5935054601768379	0.20210180065372904	0.47864113412090353	Rest	0.6687929667657563	51	0.21203394717631585	0.8252862206472923	49	0.2183941877938537	-0.1229419533631856	0.9005737272362107	-0.1692904891470356	0.17229837312591295	0.4756332501420262	-0.1692904891470356	1.126852256028927	1.3905284382748462	NA
Nanog_E065+Tbx3_E207+	EE	P7_Ap1m1	Nanog_E065+	Nanog_E065	+	E	Nanog	Tbx3_E207+	Tbx3_E207	+	E	Tbx3	0.6450924557955953	0.518029136392715	0.4824999949688792	0.544282646434746	Ap1m1	0.5935054601768379	0.20210180065372904	-0.12490526372838144	Rest	0.4881081798331258	46	0.20634391436589886	0.720206414743995	77	0.1777845459148852	-0.1757825609169854	0.6148091344002831	-0.12199403700188877	-0.28206037358293135	0.2791491468564386	-0.12199403700188871	0.8224156517240659	1.2134790041011685	NA
Tbx3_E207+Nanog_E090+	EE	P7_Ap1m1	Tbx3_E207+	Tbx3_E207	+	E	Tbx3	Nanog_E090+	Nanog_E090	+	E	Nanog	1.3350991278152442	1.13891242291468	1.3120921888086847	1.2588946776932004	Ap1m1	0.5935054601768379	0.20210180065372904	1.0848243809396356	Rest	0.700077223386386	72	0.21979205777042263	1.1778216525136118	42	0.18635963227970095	-0.028929585809141557	1.28439341572316	-0.1422162796925994	0.23825276758728303	0.9887878930449521	-0.14221627969259942	1.1795632397009364	1.9845169615839322	NA
E6-shuffled3_E6-shuffled3-Nanog_E088-	EE	P7_Ap1m1	E6-shuffled3_E6-shuffled3-	E6-shuffled3_E6-shuffled3	-	E	Controls	Nanog_E088-	Nanog_E088	-	E	Nanog	0.6547777504608809	0.8327018848401336	0.6216946620635236	0.697247340747731	Ap1m1	0.5935054601768379	0.20210180065372904	0.23240922438256356	SingleControls	NA	NA	NA	0.7957532286699034	46	0.18150042025817759	NA	NA	NA	NA	0.42305980288483513	NA	NA	1.3407681682200612	NA
E95-shuffled1_E95-shuffled1-Sox2_E178+	EE	P7_Ap1m1	E95-shuffled1_E95-shuffled1-	E95-shuffled1_E95-shuffled1	-	E	Controls	Sox2_E178+	Sox2_E178	+	E	Sox2	0.6225346849341864	0.40779477994045943	0.4172197268139463	0.4731403825437235	Ap1m1	0.5935054601768379	0.20210180065372904	-0.32699300238102136	SingleControls	NA	NA	NA	0.6089090284868846	74	0.1375362127672851	NA	NA	NA	NA	0.03696540185286132	NA	NA	1.0259535410263236	NA
Pou5f1_E084+Tbx3_E209-	EE	P7_Ap1m1	Pou5f1_E084+	Pou5f1_E084	+	E	Pou5f1	Tbx3_E209-	Tbx3_E209	-	E	Tbx3	0.8092988644101322	0.7940838140185252	0.688611449543035	0.7620494806037743	Ap1m1	0.5935054601768379	0.20210180065372904	0.3606233737886656	Rest	0.45226446370180057	69	0.1662767606468863	0.9830088827101131	76	0.1757324483922287	-0.14353779503159697	0.8417678862350757	0.024774883826527067	-0.3920946606657519	0.7279431506278904	0.02477488382652715	0.762022414363376	1.6562760558550222	NA
Tbx3_E203-Tbx3_E209-	EE	P7_Ap1m1	Tbx3_E203-	Tbx3_E203	-	E	Tbx3	Tbx3_E209-	Tbx3_E209	-	E	Tbx3	1.5359696246085	1.2719685821308189	1.395717268645867	1.3970721044278305	Ap1m1	0.5935054601768379	0.20210180065372904	1.2350732740898187	Tbx3	0.9632034288439364	74	0.28791451839234755	0.9830088827101131	76	0.1757324483922287	0.04655725875705417	1.3527068513772116	-0.19144910185491798	0.6985792253168462	0.7279431506278904	-0.19144910185491792	1.622905758199672	1.6562760558550222	NA
Tbx3_E205+Klf2_E046-	EE	P7_Ap1m1	Tbx3_E205+	Tbx3_E205	+	E	Tbx3	Klf2_E046-	Klf2_E046	-	E	Klf2	0.9755595017239074	0.9902003745188246	0.8901310322523236	0.9509191579713745	Ap1m1	0.5935054601768379	0.20210180065372904	0.6800613935875923	Rest	0.7662786154037471	21	0.23736024771759395	NA	NA	NA	NA	NA	NA	0.36860774231826016	NA	NA	1.2911062607165071	NA	NA
Nodal_E162+Fgf5_E040+	EE	P7_Ap1m1	Nodal_E162+	Nodal_E162	+	E	Nodal	Fgf5_E040+	Fgf5_E040	+	E	Fgf5	0.632018675467661	0.5200934419197387	0.628316286169682	0.5911030523542969	Ap1m1	0.5935054601768379	0.20210180065372904	-0.005851632107592408	Rest	0.6858795215954707	79	0.20762937855641833	0.6486685950486536	42	0.14250596700909224	-0.3261469200061978	0.7410426564672865	-0.34276580175532034	0.20869387901205166	0.1282202906356762	-0.34276580175532023	1.155641468557188	1.0929446122625048	NA
E6-shuffled3_E6-shuffled3-Pou5f1_E080+	EE	P7_Ap1m1	E6-shuffled3_E6-shuffled3-	E6-shuffled3_E6-shuffled3	-	E	Controls	Pou5f1_E080+	Pou5f1_E080	+	E	Pou5f1	0.54487646154139	0.4610749514831876	0.7003615871917774	0.560355920419231	Ap1m1	0.5935054601768379	0.20210180065372904	-0.08291782981214935	SingleControls	NA	NA	NA	0.7405500655240564	42	0.20127516246442062	NA	NA	NA	NA	0.3193359709059912	NA	NA	1.247756112139905	NA
Fgf5_E036-Sox2_E178+	EE	P7_Ap1m1	Fgf5_E036-	Fgf5_E036	-	E	Fgf5	Sox2_E178+	Sox2_E178	+	E	Sox2	1.0572753680002023	0.7913884743757739	1.0122235334746532	0.9461313255273917	Ap1m1	0.5935054601768379	0.20210180065372904	0.672779144802225	Rest	0.8048176976204833	25	0.24845488994516646	0.6089090284868846	74	0.1375362127672851	0.2060272983474913	0.8202212659305299	0.19641301571222386	0.4394007272371395	0.03696540185286132	0.19641301571222416	1.3560409324299794	1.0259535410263236	NA
Fgf5_E037+Otx2_E115+	EE	P7_Ap1m1	Fgf5_E037+	Fgf5_E037	+	E	Fgf5	Otx2_E115+	Otx2_E115	+	E	Otx2	1.0255097497040166	1.4945224304327962	1.2315822038293456	1.2358579205973146	Ap1m1	0.5935054601768379	0.20210180065372904	1.05817968685427	Rest	NA	NA	NA	0.9399407273801076	80	0.15769704832039794	NA	NA	NA	NA	0.6633084808301972	NA	NA	1.5837103286295757	NA
Nodal_E157-Pou5f1_E082+	EE	P7_Ap1m1	Nodal_E157-	Nodal_E157	-	E	Nodal	Pou5f1_E082+	Pou5f1_E082	+	E	Pou5f1	1.1453871725211706	0.9786870322173639	1.0946427360332012	1.0705891790651474	Ap1m1	0.5935054601768379	0.20210180065372904	0.8510717682032838	Rest	0.6588715410641844	80	0.19113225270737025	1.0125470151458942	38	0.24821496202855897	-0.009835893347367328	1.0779130960332406	-0.0703198322981302	0.15073591058758	0.7706556899138339	-0.07031983229813021	1.1101356015627395	1.7060449870911056	NA
Lefty1_E094-Tbx3_E207-	EE	P7_Ap1m1	Lefty1_E094-	Lefty1_E094	-	E	Lefty1	Tbx3_E207-	Tbx3_E207	-	E	Tbx3	1.431338683950328	1.2996484538593025	1.3810932008117158	1.3696105631378321	Ap1m1	0.5935054601768379	0.20210180065372904	1.2064325260405067	Rest	0.97560214351854	43	0.3163999456325001	0.720206414743995	77	0.1777845459148852	0.31324476025934345	1.1023030980856972	0.21025175381129996	0.7170316253727682	0.2791491468564386	0.21025175381129985	1.6437964079182261	1.2134790041011685	NA
E6-shuffled2_E6-shuffled2+RandomE2_RRandom2+	ER	P7_Ap1m1	E6-shuffled2_E6-shuffled2+	E6-shuffled2_E6-shuffled2	+	E	Controls	RandomE2_RRandom2+	RandomE2_RRandom2	+	R	Controls	0.5243874613889464	0.4265883522209972	0.4095836501522203	0.45081805534279035	Ap1m1	0.5935054601768379	0.20210180065372904	-0.39671600568562526	Controls	NA	NA	NA	NA	NA	NA	NA	NA	NA	NA	NA	NA	NA	NA	NA
Lefty1_E085-Nodal_E157+	EE	P7_Ap1m1	Lefty1_E085-	Lefty1_E085	-	E	Lefty1	Nodal_E157+	Nodal_E157	+	E	Nodal	1.173532814112317	1.2593024531023345	1.2380143741705718	1.2230672148350796	Ap1m1	0.5935054601768379	0.20210180065372904	1.0431704830806119	Rest	0.8562043705119193	78	0.2599587450785966	0.7436998876118939	80	0.1597286288766881	0.2813015865763048	1.0063987979469753	0.18901733422500777	0.5286938972744194	0.3254592515811846	0.18901733422500788	1.4426225670389097	1.2530632614404336	NA
Otx2_E108-Klf2_E046+	EE	P7_Ap1m1	Otx2_E108-	Otx2_E108	-	E	Otx2	Klf2_E046+	Klf2_E046	+	E	Klf2	0.9828745356608625	0.8059745675119265	1.254920045373354	0.9980335924707588	Ap1m1	0.5935054601768379	0.20210180065372904	0.7498270730136798	Rest	0.9211230102544803	35	0.25056468599663556	NA	NA	NA	NA	NA	NA	0.6341325295963292	NA	NA	1.552004273018865	NA	NA
Lefty1_E085+RandomE5_RRandom5+	ER	P7_Ap1m1	Lefty1_E085+	Lefty1_E085	+	E	Lefty1	RandomE5_RRandom5+	RandomE5_RRandom5	+	R	Controls	1.1768669380141439	1.1960523777132182	1.194306844105679	1.1890437306026063	Ap1m1	0.5935054601768379	0.20210180065372904	1.0024685677827785	SingleControls	0.8562043705119193	78	0.2599587450785966	NA	NA	NA	NA	NA	NA	0.5286938972744194	NA	NA	1.4426225670389097	NA	NA
Nanog_E065-Tbx3_E209-	EE	P7_Ap1m1	Nanog_E065-	Nanog_E065	-	E	Nanog	Tbx3_E209-	Tbx3_E209	-	E	Tbx3	1.0356116606545607	0.6012654700855811	0.9762505186250421	0.8471132816900857	Ap1m1	0.5935054601768379	0.20210180065372904	0.5132936068060483	Rest	0.4881081798331258	46	0.20634391436589886	0.9830088827101131	76	0.1757324483922287	-0.05102768950596924	0.8776116023664011	0.06741082976108907	-0.28206037358293135	0.7279431506278904	0.06741082976108925	0.8224156517240659	1.6562760558550222	NA
RandomE5_RRandom5+Nanog_E071-	RE	P7_Ap1m1	RandomE5_RRandom5+	RandomE5_RRandom5	+	R	Controls	Nanog_E071-	Nanog_E071	-	E	Nanog	0.9652008537098482	0.9479139273463614	1.2193123697610373	1.037131584715719	Ap1m1	0.5935054601768379	0.20210180065372904	0.805265738156478	SingleControls	NA	NA	NA	0.8806932786957377	29	0.2084604671724843	NA	NA	NA	NA	0.5693783529784702	NA	NA	1.4838840377868312	NA
Tbx3_E207+Nodal_E157+	EE	P7_Ap1m1	Tbx3_E207+	Tbx3_E207	+	E	Tbx3	Nodal_E157+	Nodal_E157	+	E	Nodal	0.902089861535373	0.6344691466475142	0.7464835867956214	0.7531708866460854	Ap1m1	0.5935054601768379	0.20210180065372904	0.34371593200289435	Rest	0.700077223386386	72	0.21979205777042263	0.7436998876118939	80	0.1597286288766881	-0.17494660279888868	0.8502716508214418	-0.21999608716557362	0.23825276758728303	0.3254592515811846	-0.21999608716557328	1.1795632397009364	1.2530632614404336	NA
Lefty1_E096+Nanog_E073-	EE	P7_Ap1m1	Lefty1_E096+	Lefty1_E096	+	E	Lefty1	Nanog_E073-	Nanog_E073	-	E	Nanog	1.3117313462833544	1.2748752276973385	1.2328257201993678	1.2727352967835617	Ap1m1	0.5935054601768379	0.20210180065372904	1.100599191372537	Rest	0.8193999765642523	80	0.21806137406021836	1.0627913177417754	30	0.2210563973877651	-0.017968196099815818	1.2886858341291898	-0.20523249716647987	0.4653065490113359	0.8405251395276809	-0.20523249716647984	1.3806106793358026	1.790701836888091	NA
Tbx3_E208+Lefty1_E096+	EE	P7_Ap1m1	Tbx3_E208+	Tbx3_E208	+	E	Tbx3	Lefty1_E096+	Lefty1_E096	+	E	Lefty1	1.2461652966883725	1.2652399241956835	1.165570768288488	1.2248861643813265	Ap1m1	0.5935054601768379	0.20210180065372904	1.0453144699679728	Rest	0.822646232724013	33	0.25578281830323485	0.9830240010582263	80	0.1484065017933622	0.015061855129339542	1.2121647736054015	-0.15366171970077008	0.4710108510438663	0.7279653386248764	-0.15366171970076992	1.3860803108347166	1.6563015288272653	NA
Sox2_E180-Nanog_E090-	EE	P7_Ap1m1	Sox2_E180-	Sox2_E180	-	E	Sox2	Nanog_E090-	Nanog_E090	-	E	Nanog	0.7173729765288146	1.065117440888289	0.8967196986086714	0.8815894947334264	Ap1m1	0.5935054601768379	0.20210180065372904	0.5708457299103668	Rest	0.6089009590945367	34	0.21840539650629148	1.1778216525136118	42	0.18635963227970095	-0.436677682820851	1.1932171514313106	-0.45488844595830064	0.036946282823715246	0.9887878930449521	-0.4548884459583006	1.0259399448711248	1.9845169615839322	NA
RandomE5_RRandom5+E95-shuffled3_E95-shuffled3+	RE	P7_Ap1m1	RandomE5_RRandom5+	RandomE5_RRandom5	+	R	Controls	E95-shuffled3_E95-shuffled3+	E95-shuffled3_E95-shuffled3	+	E	Controls	0.8091347352503794	0.9185156518245463	0.6863438948713125	0.7990054233794532	Ap1m1	0.5935054601768379	0.20210180065372904	0.4289439931698616	Controls	NA	NA	NA	NA	NA	NA	NA	NA	NA	NA	NA	NA	NA	NA	NA
Nodal_E162-Lefty1_E085+	EE	P7_Ap1m1	Nodal_E162-	Nodal_E162	-	E	Nodal	Lefty1_E085+	Lefty1_E085	+	E	Lefty1	1.050977734970248	0.9483728042709783	1.0990188244264296	1.030843126498384	Ap1m1	0.5935054601768379	0.20210180065372904	0.7964915927090578	Rest	0.6858795215954707	79	0.20762937855641833	1.1007331784219037	77	0.2522792995618647	-0.21089892199066163	1.1931072398405365	-0.3033338755961963	0.20869387901205166	0.891131589293202	-0.30333387559619596	1.155641468557188	1.8546302473677911	NA
Nodal_E156-E46-shuffled3_E46-shuffled3-	EE	P7_Ap1m1	Nodal_E156-	Nodal_E156	-	E	Nodal	E46-shuffled3_E46-shuffled3-	E46-shuffled3_E46-shuffled3	-	E	Controls	0.8799340656392247	0.9203257671612022	0.9210129261996853	0.9068855444677585	Ap1m1	0.5935054601768379	0.20210180065372904	0.6116591811221885	SingleControls	0.9062168816426412	20	0.16946678153834097	NA	NA	NA	NA	NA	NA	0.6105950640908877	NA	NA	1.5268888703612422	NA	NA
Sox2_E182+Lefty1_E095+	EE	P7_Ap1m1	Sox2_E182+	Sox2_E182	+	E	Sox2	Lefty1_E095+	Lefty1_E095	+	E	Lefty1	1.321769942943081	1.2161332569268266	1.474315383200019	1.3332424856900558	Ap1m1	0.5935054601768379	0.20210180065372904	1.167605989189688	Rest	0.9220449090422776	31	0.2020176956059191	0.9090131706995775	39	0.23052026655264035	0.10744932832370511	1.2375526195650173	-0.0830096236634523	0.6355757176057808	0.6150398952473591	-0.08300962366345199	1.55355758440293	1.5316003502793933	NA
Sox2_E181+Fgf5_E039-	EE	P7_Ap1m1	Sox2_E181+	Sox2_E181	+	E	Sox2	Fgf5_E039-	Fgf5_E039	-	E	Fgf5	1.0713155176114941	0.78511555375537	0.955806864600167	0.9298374647481269	Ap1m1	0.5935054601768379	0.20210180065372904	0.6477172531442832	Rest	0.6667271055005897	73	0.2120717135137959	0.7555496395184835	66	0.22950931227776503	0.1660045381048712	0.8287712848422353	0.13161693439500688	0.1678350779026336	0.34826524084664273	0.13161693439500682	1.1233714771586685	1.273028961339907	NA
Nodal_E162+Pou5f1_E076-	EE	P7_Ap1m1	Nodal_E162+	Nodal_E162	+	E	Nodal	Pou5f1_E076-	Pou5f1_E076	-	E	Pou5f1	1.1124932326922217	0.9150508685858643	1.1712943502282227	1.060399598524159	Ap1m1	0.5935054601768379	0.20210180065372904	0.8372748214450949	Rest	0.6858795215954707	79	0.20762937855641833	0.8252862206472923	49	0.2183941877938537	0.20857595737294776	0.917660282065925	0.1529476922910172	0.20869387901205166	0.4756332501420262	0.15294769229101712	1.155641468557188	1.3905284382748462	NA
RandomE3_RRandom3-Nanog_E065-	RE	P7_Ap1m1	RandomE3_RRandom3-	RandomE3_RRandom3	-	R	Controls	Nanog_E065-	Nanog_E065	-	E	Nanog	0.5665726539548204	0.5171131918879752	0.5939851826052321	0.5583059794598211	Ap1m1	0.5935054601768379	0.20210180065372904	-0.08820529507216411	SingleControls	NA	NA	NA	0.5360246718305653	37	0.13069390619187693	NA	NA	NA	NA	-0.1469618968080836	NA	NA	0.9031503630494893	NA
Pou5f1_E083+E95-shuffled1_E95-shuffled1-	EE	P7_Ap1m1	Pou5f1_E083+	Pou5f1_E083	+	E	Pou5f1	E95-shuffled1_E95-shuffled1-	E95-shuffled1_E95-shuffled1	-	E	Controls	0.5036604253315572	0.5747338681350022	0.5918139320615142	0.5553881394247591	Ap1m1	0.5935054601768379	0.20210180065372904	-0.09576493449041257	SingleControls	0.8486844140231933	74	0.19970610139812178	NA	NA	NA	NA	NA	NA	0.5159668802511469	NA	NA	1.4299521587725974	NA	NA
Pou5f1_E081+Pou5f1_E077+	EE	P7_Ap1m1	Pou5f1_E081+	Pou5f1_E081	+	E	Pou5f1	Pou5f1_E077+	Pou5f1_E077	+	E	Pou5f1	0.7434133164011048	0.8797455019796834	0.7084245440156818	0.773796920155727	Ap1m1	0.5935054601768379	0.20210180065372904	0.38269368407499765	Pou5f1	0.8917195954535655	79	0.29758422893030634	0.7094168747157489	27	0.17117751543190063	-0.38094053528815597	1.0076310099924766	-0.4620074791636266	0.587328818087705	0.2573723451509193	-0.4620074791636266	1.5024623281273153	1.1952996599296233	NA
Otx2_E114-Tbx3_E203-	EE	P7_Ap1m1	Otx2_E114-	Otx2_E114	-	E	Otx2	Tbx3_E203-	Tbx3_E203	-	E	Tbx3	1.4472824704891707	1.5762672422012773	1.4150352992635984	1.477917331063983	Ap1m1	0.5935054601768379	0.20210180065372904	1.3162323653457606	Rest	0.8759417083722061	40	0.19353486893318148	1.2706745653450264	79	0.2842296752878436	-0.07159519583512924	1.5531108135403948	-0.34360257643009534	0.5615735628981143	1.0982613788777413	-0.34360257643009506	1.4758780957317812	2.1409652490247058	NA
Nanog_E071-Pou5f1_E084+	EE	P7_Ap1m1	Nanog_E071-	Nanog_E071	-	E	Nanog	Pou5f1_E084+	Pou5f1_E084	+	E	Pou5f1	0.917242147138911	0.5195307260616066	0.61523781574132	0.6643232016227968	Ap1m1	0.5935054601768379	0.20210180065372904	0.1626239991697598	Rest	0.7675879183923988	17	0.20725574905688418	0.3468237024910288	71	0.0946796573540456	0.3508618019102637	0.5209061607065897	0.566612102106667	0.37107070157306327	-0.7750588045099703	0.5666121021066669	1.2933123111684468	0.5843648049803803	NA
Nodal_E158+Nodal_E160-	EE	P7_Ap1m1	Nodal_E158+	Nodal_E158	+	E	Nodal	Nodal_E160-	Nodal_E160	-	E	Nodal	0.9831246717593647	0.915066258049349	1.1835794293254414	1.0211420996971992	Ap1m1	0.5935054601768379	0.20210180065372904	0.7828504345272299	Nodal	0.7706241789979751	60	0.21832199584495948	0.8287961072713068	42	0.1791003649776843	0.02167548930326344	1.005914826092444	-0.07567163981482151	0.3767661499640659	0.4817559243779853	-0.07567163981482128	1.2984281202204335	1.3964422619201564	NA
Klf2_E061-Sox2_E179-	EE	P7_Ap1m1	Klf2_E061-	Klf2_E061	-	E	Klf2	Sox2_E179-	Sox2_E179	-	E	Sox2	1.0304860615228317	0.8775179422127803	1.008151293524461	0.9696342470725361	Ap1m1	0.5935054601768379	0.20210180065372904	0.7081793525467434	Rest	0.8213310553591268	50	0.2644168397261069	0.8050748375817075	69	0.16724281833966936	-0.09118863099765932	1.0329004327639963	-0.20038478972662607	0.4687025463236724	0.4398615959496972	-0.20038478972662627	1.3838643626200289	1.3564741886988394	NA
E95-shuffled1_E95-shuffled1+Pou5f1_E081-	EE	P7_Ap1m1	E95-shuffled1_E95-shuffled1+	E95-shuffled1_E95-shuffled1	+	E	Controls	Pou5f1_E081-	Pou5f1_E081	-	E	Pou5f1	1.2533267454472734	1.0180165421884553	1.180348159811911	1.1462422788857016	Ap1m1	0.5935054601768379	0.20210180065372904	0.9495788081693138	SingleControls	NA	NA	NA	1.2488326046328155	80	0.23263009932393136	NA	NA	NA	NA	1.0732469012738821	NA	NA	2.1041636318909678	NA
RandomE1_RRandom1-Sox2_E180-	RE	P7_Ap1m1	RandomE1_RRandom1-	RandomE1_RRandom1	-	R	Controls	Sox2_E180-	Sox2_E180	-	E	Sox2	0.6272312718850488	0.5902739024297623	0.5766934402558368	0.5976892327960537	Ap1m1	0.5935054601768379	0.20210180065372904	0.010134250706760174	SingleControls	NA	NA	NA	0.731683049746121	69	0.1901874708417797	NA	NA	NA	NA	0.30195753505853923	NA	NA	1.2328160376622523	NA
Tbx3_E209+Pou5f1_E077-	EE	P7_Ap1m1	Tbx3_E209+	Tbx3_E209	+	E	Tbx3	Pou5f1_E077-	Pou5f1_E077	-	E	Pou5f1	1.175224697866287	1.1691069315473936	0.9659949313580357	1.0989636582916442	Ap1m1	0.5935054601768379	0.20210180065372904	0.8888104708329271	Rest	0.8601971432585918	75	0.21118768405056113	0.7094168747157489	27	0.17117751543190063	0.17103016750824873	0.9761085577975028	0.09603208817069427	0.5354060375113135	0.2573723451509193	0.09603208817069425	1.4493500076684918	1.1952996599296233	NA
Lefty1_E093-Fgf5_E036-	EE	P7_Ap1m1	Lefty1_E093-	Lefty1_E093	-	E	Lefty1	Fgf5_E036-	Fgf5_E036	-	E	Fgf5	1.2776204600017675	1.143408725270479	0.9199294675711762	1.1035346229637568	Ap1m1	0.5935054601768379	0.20210180065372904	0.8947986866589372	Rest	0.688518118887587	42	0.16345609495181634	0.8670885255368749	51	0.27199392202443523	0.19787135889208826	0.9621011842476239	0.13364737811065866	0.21423331795302805	0.5469179905952507	0.13364737811065852	1.1600872529166615	1.46096132844089	NA
Otx2_E111-Pou5f1_E078-	EE	P7_Ap1m1	Otx2_E111-	Otx2_E111	-	E	Otx2	Pou5f1_E078-	Pou5f1_E078	-	E	Pou5f1	0.9537507809849272	1.0057168460085735	0.9277019481509323	0.9618478236167691	Ap1m1	0.5935054601768379	0.20210180065372904	0.6965473570646012	Rest	0.9169793219307073	79	0.25101183329041526	0.6779649026011517	34	0.19349986226060323	-0.05819364168898339	1.001438764355021	-0.12302982773783516	0.6276278985777841	0.19194928622465202	-0.12302982773783488	1.545022554059551	1.142306091672937	NA
Pou5f1_E083+RandomE5_RRandom5-	ER	P7_Ap1m1	Pou5f1_E083+	Pou5f1_E083	+	E	Pou5f1	RandomE5_RRandom5-	RandomE5_RRandom5	-	R	Controls	1.1254176507299105	1.0714711547348368	1.0447500385500412	1.0800292910080396	Ap1m1	0.5935054601768379	0.20210180065372904	0.8637372319717251	SingleControls	0.8486844140231933	74	0.19970610139812178	NA	NA	NA	NA	NA	NA	0.5159668802511469	NA	NA	1.4299521587725974	NA	NA
Pou5f1_E080-Otx2_E111+	EE	P7_Ap1m1	Pou5f1_E080-	Pou5f1_E080	-	E	Pou5f1	Otx2_E111+	Otx2_E111	+	E	Otx2	1.4603268458721494	1.4125480652548923	1.5388303971987598	1.4696525981397703	Ap1m1	0.5935054601768379	0.20210180065372904	1.3081419581711755	Rest	0.6409436382217036	43	0.17950818880566996	1.1925264600705172	79	0.2833396935281494	0.2451761880731393	1.2399646381153828	0.1905176927796969	0.11093619558985009	1.006688069801628	0.19051769277969743	1.079928798010942	2.009293157497149	NA
Pou5f1_E081+Pou5f1_E077-	EE	P7_Ap1m1	Pou5f1_E081+	Pou5f1_E081	+	E	Pou5f1	Pou5f1_E077-	Pou5f1_E077	-	E	Pou5f1	0.893302067105424	0.8536636911459191	0.9391159633713896	0.8946808134401679	Ap1m1	0.5935054601768379	0.20210180065372904	0.5921117753642173	Pou5f1	0.8917195954535655	79	0.29758422893030634	0.7094168747157489	27	0.17117751543190063	-0.17152244399893632	1.0076310099924766	-0.252589387874407	0.587328818087705	0.2573723451509193	-0.25258938787440693	1.5024623281273153	1.1952996599296233	NA
Nanog_E088-Otx2_E111-	EE	P7_Ap1m1	Nanog_E088-	Nanog_E088	-	E	Nanog	Otx2_E111-	Otx2_E111	-	E	Otx2	1.1009021118686895	1.0670956838033727	1.0274200715347097	1.0647149968775467	Ap1m1	0.5935054601768379	0.20210180065372904	0.8431340935756152	Rest	0.725196472872516	20	0.21765990374126598	1.1925264600705172	79	0.2833396935281494	-0.31467277039681074	1.3242174727661953	-0.45266458196616577	0.2891106057401526	1.006688069801628	-0.45266458196616544	1.221886775323752	2.009293157497149	NA
Tbx3_E207-Sox2_E180+	EE	P7_Ap1m1	Tbx3_E207-	Tbx3_E207	-	E	Tbx3	Sox2_E180+	Sox2_E180	+	E	Sox2	0.8447340714568381	1.1802969298963089	0.8833719168824806	0.9585577712362533	Ap1m1	0.5935054601768379	0.20210180065372904	0.6916040816334222	Rest	0.700077223386386	72	0.21979205777042263	0.731683049746121	69	0.1901874708417797	0.19347652270214655	0.8382548129556691	0.15139377898760006	0.23825276758728303	0.30195753505853923	0.15139377898759998	1.1795632397009364	1.2328160376622523	NA
Tbx3_E206-Nanog_E071+	EE	P7_Ap1m1	Tbx3_E206-	Tbx3_E206	-	E	Tbx3	Nanog_E071+	Nanog_E071	+	E	Nanog	0.9533609043014686	1.0216807085050994	0.9953071441244231	0.9897143888120743	Ap1m1	0.5935054601768379	0.20210180065372904	0.7377509506346382	Rest	0.7270004317903659	57	0.1821552700187544	0.8806932786957377	29	0.2084604671724843	-0.03524130724548114	1.0141882503092656	-0.1243223208105729	0.29269491846674073	0.5693783529784702	-0.12432232081057265	1.224926273759558	1.4838840377868312	NA
Pou5f1_E083-Pou5f1_E078+	EE	P7_Ap1m1	Pou5f1_E083-	Pou5f1_E083	-	E	Pou5f1	Pou5f1_E078+	Pou5f1_E078	+	E	Pou5f1	0.7678064695082609	0.6399936116230969	0.6399932116149419	0.6800396854966636	Ap1m1	0.5935054601768379	0.20210180065372904	0.19635763852259025	Pou5f1	0.8486844140231933	74	0.19970610139812178	0.6779649026011517	34	0.19349986226060323	-0.4564805676469034	0.933143856447507	-0.5115585279532088	0.5159668802511469	0.19194928622465202	-0.5115585279532087	1.4299521587725974	1.142306091672937	NA
Lefty1_E096-Nanog_E065+	EE	P7_Ap1m1	Lefty1_E096-	Lefty1_E096	-	E	Lefty1	Nanog_E065+	Nanog_E065	+	E	Nanog	0.9682664429540929	0.7287164393481284	0.9143018773108207	0.8640675319206458	Ap1m1	0.5935054601768379	0.20210180065372904	0.5418827692885659	Rest	0.8193999765642523	80	0.21806137406021836	0.5360246718305653	37	0.13069390619187693	0.18150608322144626	0.7619191882179797	0.22353811708531351	0.4653065490113359	-0.1469618968080836	0.22353811708531365	1.3806106793358026	0.9031503630494893	NA
Nanog_E073+Fgf5_E040+	EE	P7_Ap1m1	Nanog_E073+	Nanog_E073	+	E	Nanog	Fgf5_E040+	Fgf5_E040	+	E	Fgf5	0.5900645828781423	0.5693332111052637	1.083904863552176	0.7140891106866051	Ap1m1	0.5935054601768379	0.20210180065372904	0.26684281586128467	Rest	0.8682178696361005	36	0.29953093054553476	0.6486685950486536	42	0.14250596700909224	-0.37082193563643195	0.9233810045079163	-0.4101732886358617	0.54879581386147	0.1282202906356762	-0.41017328863586155	1.4628641653564747	1.0929446122625048	NA
E27-shuffled2_E27-shuffled2-Tbx3_E203-	EE	P7_Ap1m1	E27-shuffled2_E27-shuffled2-	E27-shuffled2_E27-shuffled2	-	E	Controls	Tbx3_E203-	Tbx3_E203	-	E	Tbx3	1.368662190051538	1.3361397326551654	1.2282480933353637	1.3096183422080996	Ap1m1	0.5935054601768379	0.20210180065372904	1.1418132254585733	SingleControls	NA	NA	NA	1.2706745653450264	79	0.2842296752878436	NA	NA	NA	NA	1.0982613788777413	NA	NA	2.1409652490247058	NA
Nanog_E064-Lefty1_E086-	EE	P7_Ap1m1	Nanog_E064-	Nanog_E064	-	E	Nanog	Lefty1_E086-	Lefty1_E086	-	E	Lefty1	1.4062806169925446	1.5145489834529566	1.3253010321333902	1.413263958617837	Ap1m1	0.5935054601768379	0.20210180065372904	1.2516977387115347	Rest	0.7284663841510428	80	0.23575794635961284	1.032670370973108	7	0.18891588003002877	0.2754461626695434	1.1676312949473129	0.1570500312424136	0.2956010965986397	0.7990466108704816	0.15705003124241335	1.227396263437901	1.739950919180118	NA
Nanog_E073-Tbx3_E203+	EE	P7_Ap1m1	Nanog_E073-	Nanog_E073	-	E	Nanog	Tbx3_E203+	Tbx3_E203	+	E	Tbx3	1.9152148075644997	1.8606377450709704	1.8043077759449302	1.8595019843932805	Ap1m1	0.5935054601768379	0.20210180065372904	1.6475830798858648	Rest	0.8682178696361005	36	0.29953093054553476	1.2706745653450264	79	0.2842296752878436	0.2669481440887909	1.545386974804289	5.258871466530254e-4	0.54879581386147	1.0982613788777413	5.258871466533588e-4	1.4628641653564747	2.1409652490247058	NA
Nodal_E160-Pou5f1_E081-	EE	P7_Ap1m1	Nodal_E160-	Nodal_E160	-	E	Nodal	Pou5f1_E081-	Pou5f1_E081	-	E	Pou5f1	1.5417932111105082	1.4475942887557993	1.4182857204067618	1.4682913494836975	Ap1m1	0.5935054601768379	0.20210180065372904	1.3068050594004181	Rest	0.7129837725211026	33	0.23290147481587864	1.2488326046328155	80	0.23263009932393136	0.10174218053604288	1.3683109169770802	-0.031049780697235053	0.2646079388237707	1.0732469012738821	-0.03104978069723474	1.2013095419689408	2.1041636318909678	NA
E6-shuffled1_E6-shuffled1+Otx2_E110+	EE	P7_Ap1m1	E6-shuffled1_E6-shuffled1+	E6-shuffled1_E6-shuffled1	+	E	Controls	Otx2_E110+	Otx2_E110	+	E	Otx2	1.0413571737985163	1.1494856348445148	1.1433471045341024	1.110266201307733	Ap1m1	0.5935054601768379	0.20210180065372904	0.9035724160019674	SingleControls	NA	NA	NA	0.6240425055712726	49	0.1499902873632777	NA	NA	NA	NA	0.07238299655677978	NA	NA	1.0514520041405113	NA
E27-shuffled2_E27-shuffled2+E30-shuffled1_E30-shuffled1+	EE	P7_Ap1m1	E27-shuffled2_E27-shuffled2+	E27-shuffled2_E27-shuffled2	+	E	Controls	E30-shuffled1_E30-shuffled1+	E30-shuffled1_E30-shuffled1	+	E	Controls	0.8797152929961773	0.8673809637879175	0.6127579710102479	0.7761523902352054	Ap1m1	0.5935054601768379	0.20210180065372904	0.3870786373066007	Controls	NA	NA	NA	NA	NA	NA	NA	NA	NA	NA	NA	NA	NA	NA	NA
Pou5f1_E084+E46-shuffled3_E46-shuffled3+	EE	P7_Ap1m1	Pou5f1_E084+	Pou5f1_E084	+	E	Pou5f1	E46-shuffled3_E46-shuffled3+	E46-shuffled3_E46-shuffled3	+	E	Controls	0.8346426623722478	0.6745544810266348	0.7547097350366337	0.751794575501951	Ap1m1	0.5935054601768379	0.20210180065372904	0.3410772032535041	SingleControls	0.45226446370180057	69	0.1662767606468863	NA	NA	NA	NA	NA	NA	-0.3920946606657519	NA	NA	0.762022414363376	NA	NA
Sox2_E179-Fgf5_E039-	EE	P7_Ap1m1	Sox2_E179-	Sox2_E179	-	E	Sox2	Fgf5_E039-	Fgf5_E039	-	E	Fgf5	1.222247473256674	1.0412759307000532	1.1481615339680202	1.1347738613105616	Ap1m1	0.5935054601768379	0.20210180065372904	0.935071617021245	Rest	0.7771473347659481	69	0.22871341306849793	0.7555496395184835	66	0.22950931227776503	0.27291354626462705	0.9391915141075937	0.1978795421373036	0.3889268340372988	0.34826524084664273	0.19787954213730347	1.3094190145013884	1.273028961339907	NA
E6-shuffled3_E6-shuffled3+Sox2_E178-	EE	P7_Ap1m1	E6-shuffled3_E6-shuffled3+	E6-shuffled3_E6-shuffled3	+	E	Controls	Sox2_E178-	Sox2_E178	-	E	Sox2	0.49684419120655793	0.6253971894855725	0.9218871398536604	0.659201164971025	Ap1m1	0.5935054601768379	0.20210180065372904	0.15145748957710525	SingleControls	NA	NA	NA	0.6089090284868846	74	0.1375362127672851	NA	NA	NA	NA	0.03696540185286132	NA	NA	1.0259535410263236	NA
E27-shuffled2_E27-shuffled2-Lefty1_E085-	EE	P7_Ap1m1	E27-shuffled2_E27-shuffled2-	E27-shuffled2_E27-shuffled2	-	E	Controls	Lefty1_E085-	Lefty1_E085	-	E	Lefty1	1.267150939445766	0.9835996762498965	1.2676081798463819	1.1646906437222238	Ap1m1	0.5935054601768379	0.20210180065372904	0.9726136004116656	SingleControls	NA	NA	NA	1.1007331784219037	77	0.2522792995618647	NA	NA	NA	NA	0.891131589293202	NA	NA	1.8546302473677911	NA
Tbx3_E207-Otx2_E114+	EE	P7_Ap1m1	Tbx3_E207-	Tbx3_E207	-	E	Tbx3	Otx2_E114+	Otx2_E114	+	E	Otx2	1.6103667721468766	1.3016157543715423	1.5115611864829597	1.468738377759991	Ap1m1	0.5935054601768379	0.20210180065372904	1.30724422790889	Rest	0.700077223386386	72	0.21979205777042263	0.9805796336182884	74	0.2274175392073784	0.43402457133347744	1.0871513968278363	0.3446179653285111	0.23825276758728303	0.7243734949930956	0.3446179653285115	1.1795632397009364	1.6521830032130114	NA
E6-shuffled3_E6-shuffled3-Pou5f1_E083-	EE	P7_Ap1m1	E6-shuffled3_E6-shuffled3-	E6-shuffled3_E6-shuffled3	-	E	Controls	Pou5f1_E083-	Pou5f1_E083	-	E	Pou5f1	1.1431613781974284	1.000551417571634	1.153372700479813	1.0967446912705243	Ap1m1	0.5935054601768379	0.20210180065372904	0.8858945154349989	SingleControls	NA	NA	NA	1.1758163341376906	77	0.20989142977178843	NA	NA	NA	NA	0.9863295170391303	NA	NA	1.9811381916981021	NA
Pou5f1_E076-Fgf5_E039+	EE	P7_Ap1m1	Pou5f1_E076-	Pou5f1_E076	-	E	Pou5f1	Fgf5_E039+	Fgf5_E039	+	E	Fgf5	0.8967914584948229	0.7371886041443735	0.8508916293791438	0.8254956248672276	Ap1m1	0.5935054601768379	0.20210180065372904	0.47599926632046086	Rest	0.6861886469030897	43	0.2854275485914033	0.7555496395184835	66	0.22950931227776503	-0.039199746826236455	0.8482328262447352	-0.08160992846322666	0.20934395393704475	0.34826524084664273	-0.08160992846322662	1.156162315168316	1.273028961339907	NA
Tbx3_E209-Klf2_E057-	EE	P7_Ap1m1	Tbx3_E209-	Tbx3_E209	-	E	Tbx3	Klf2_E057-	Klf2_E057	-	E	Klf2	1.0587422970421319	0.807987910434322	0.8822482949807912	0.9104623361146431	Ap1m1	0.5935054601768379	0.20210180065372904	0.6173380346749109	Rest	0.8601971432585918	75	0.21118768405056113	0.6724902137722708	55	0.15249736064259192	-0.04480526291259126	0.9391818968540246	-0.09831997369389231	0.5354060375113135	0.18025197085748967	-0.09831997369389234	1.4493500076684918	1.1330817640193218	NA
Nodal_E162-Nanog_E090-	EE	P7_Ap1m1	Nodal_E162-	Nodal_E162	-	E	Nodal	Nanog_E090-	Nanog_E090	-	E	Nanog	1.1586729472373687	0.986814054092422	1.111726182608059	1.083256596588945	Ap1m1	0.5935054601768379	0.20210180065372904	0.8680418144015287	Rest	0.6858795215954707	79	0.20762937855641833	1.1778216525136118	42	0.18635963227970095	-0.22967578499061198	1.2701957139322446	-0.3294399576554749	0.20869387901205166	0.9887878930449521	-0.32943995765547496	1.155641468557188	1.9845169615839322	NA
E30-shuffled2_E30-shuffled2+Tbx3_E206+	EE	P7_Ap1m1	E30-shuffled2_E30-shuffled2+	E30-shuffled2_E30-shuffled2	+	E	Controls	Tbx3_E206+	Tbx3_E206	+	E	Tbx3	0.8752289506197586	0.7200076415258037	0.8143886046445187	0.8006268602755346	Ap1m1	0.5935054601768379	0.20210180065372904	0.43186871505018676	SingleControls	NA	NA	NA	0.913382987432314	80	0.14513783520965426	NA	NA	NA	NA	0.6219586159484966	NA	NA	1.5389630740046891	NA
Nanog_E064+Pou5f1_E084+	EE	P7_Ap1m1	Nanog_E064+	Nanog_E064	+	E	Nanog	Pou5f1_E084+	Pou5f1_E084	+	E	Pou5f1	0.39289037109798564	0.4721856014032623	0.5293936316179443	0.4613752348164792	Ap1m1	0.5935054601768379	0.20210180065372904	-0.3633207358148859	Rest	0.7284663841510428	80	0.23575794635961284	0.3468237024910288	71	0.0946796573540456	-0.062447791819607176	0.4817846264652337	0.11613697209644486	0.2956010965986397	-0.7750588045099703	0.1161369720964448	1.227396263437901	0.5843648049803803	NA
Tbx3_E206-Otx2_E114-	EE	P7_Ap1m1	Tbx3_E206-	Tbx3_E206	-	E	Tbx3	Otx2_E114-	Otx2_E114	-	E	Otx2	1.2060748608638259	1.2700709918957298	1.1784565006648677	1.217601775941981	Ap1m1	0.5935054601768379	0.20210180065372904	1.0367091605522019	Rest	0.7270004317903659	57	0.1821552700187544	0.9805796336182884	74	0.2274175392073784	0.1281965206352093	1.1140746052318162	0.019640747092365657	0.29269491846674073	0.7243734949930956	0.01964074709236563	1.224926273759558	1.6521830032130114	NA
Nanog_E074+Sox2_E178+	EE	P7_Ap1m1	Nanog_E074+	Nanog_E074	+	E	Nanog	Sox2_E178+	Sox2_E178	+	E	Sox2	0.671241063719181	0.5593004473444674	0.5441269614351292	0.5889448698552577	Ap1m1	0.5935054601768379	0.20210180065372904	-0.011128710439097399	Rest	0.6687929667657563	51	0.21203394717631585	0.6089090284868846	74	0.1375362127672851	-0.2162782058890253	0.6841965350758028	-0.22039248541787201	0.17229837312591295	0.03696540185286132	-0.22039248541787168	1.126852256028927	1.0259535410263236	NA
E27-shuffled2_E27-shuffled2+Otx2_E114+	EE	P7_Ap1m1	E27-shuffled2_E27-shuffled2+	E27-shuffled2_E27-shuffled2	+	E	Controls	Otx2_E114+	Otx2_E114	+	E	Otx2	1.398239402209883	1.2599549953093934	1.3843208997742391	1.346039428656654	Ap1m1	0.5935054601768379	0.20210180065372904	1.1813874628369256	SingleControls	NA	NA	NA	0.9805796336182884	74	0.2274175392073784	NA	NA	NA	NA	0.7243734949930956	NA	NA	1.6521830032130114	NA
Fgf5_E036-Pou5f1_E081-	EE	P7_Ap1m1	Fgf5_E036-	Fgf5_E036	-	E	Fgf5	Pou5f1_E081-	Pou5f1_E081	-	E	Pou5f1	1.5641974696628285	1.5865841748341032	1.6233579379407277	1.5911934976180606	Ap1m1	0.5935054601768379	0.20210180065372904	1.422776078093679	Rest	0.8048176976204833	25	0.24845488994516646	1.2488326046328155	80	0.23263009932393136	0.12399779843918084	1.4601448420764611	-0.08987155041734309	0.4394007272371395	1.0732469012738821	-0.08987155041734274	1.3560409324299794	2.1041636318909678	NA
Nanog_E074+E6-shuffled2_E6-shuffled2-	EE	P7_Ap1m1	Nanog_E074+	Nanog_E074	+	E	Nanog	E6-shuffled2_E6-shuffled2-	E6-shuffled2_E6-shuffled2	-	E	Controls	0.8243915351265256	0.82520381613145255	0.708471497624472	0.784041489021615	Ap1m1	0.5935054601768379	0.20210180065372904	0.4016686967223167	SingleControls	0.6687929667657563	51	0.21203394717631585	NA	NA	NA	NA	NA	NA	0.17229837312591295	NA	NA	1.126852256028927	NA	NA
Pou5f1_E079-E6-shuffled1_E6-shuffled1+	EE	P7_Ap1m1	Pou5f1_E079-	Pou5f1_E079	-	E	Pou5f1	E6-shuffled1_E6-shuffled1+	E6-shuffled1_E6-shuffled1	+	E	Controls	0.43959392488639004	0.3224526517225719	0.48844638148039243	0.41062448645550514	Ap1m1	0.5935054601768379	0.20210180065372904	-0.5314416414040511	SingleControls	0.6567490273462416	39	0.1793503191842243	NA	NA	NA	NA	NA	NA	0.1460808561663728	NA	NA	1.1065593687218311	NA	NA
E6-shuffled2_E6-shuffled2-Otx2_E108-	EE	P7_Ap1m1	E6-shuffled2_E6-shuffled2-	E6-shuffled2_E6-shuffled2	-	E	Controls	Otx2_E108-	Otx2_E108	-	E	Otx2	0.764032168048289	0.6395090694472569	0.6769366257338402	0.6915689000767432	Ap1m1	0.5935054601768379	0.20210180065372904	0.22061168975309586	SingleControls	NA	NA	NA	0.787724950700654	34	0.2694602110243411	NA	NA	NA	NA	0.40843067037423136	NA	NA	1.3272412868214345	NA
RandomE3_RRandom3-Pou5f1_E083-	RE	P7_Ap1m1	RandomE3_RRandom3-	RandomE3_RRandom3	-	R	Controls	Pou5f1_E083-	Pou5f1_E083	-	E	Pou5f1	1.2278601857798621	1.0717239980110005	1.2868445283048715	1.191935215261801	Ap1m1	0.5935054601768379	0.20210180065372904	1.0059726160958362	SingleControls	NA	NA	NA	1.1758163341376906	77	0.20989142977178843	NA	NA	NA	NA	0.9863295170391303	NA	NA	1.9811381916981021	NA
Nodal_E156-Sox2_E178+	EE	P7_Ap1m1	Nodal_E156-	Nodal_E156	-	E	Nodal	Sox2_E178+	Sox2_E178	+	E	Sox2	1.0534682085407463	0.7895792174451808	0.8079200843671882	0.87591476892249	Ap1m1	0.5935054601768379	0.20210180065372904	0.5615291923563304	Rest	0.9062168816426412	20	0.16946678153834097	0.6089090284868846	74	0.1375362127672851	-0.07338223437752732	0.9216204499526879	-0.08603127358741859	0.6105950640908877	0.03696540185286132	-0.08603127358741866	1.5268888703612422	1.0259535410263236	NA
E6-shuffled3_E6-shuffled3-Nodal_E160-	EE	P7_Ap1m1	E6-shuffled3_E6-shuffled3-	E6-shuffled3_E6-shuffled3	-	E	Controls	Nodal_E160-	Nodal_E160	-	E	Nodal	0.6142773637543667	0.6862609023883616	0.6291278193300741	0.6424868148311454	Ap1m1	0.5935054601768379	0.20210180065372904	0.11440554495623555	SingleControls	NA	NA	NA	0.8287961072713068	42	0.1791003649776843	NA	NA	NA	NA	0.4817559243779853	NA	NA	1.3964422619201564	NA
Nanog_E064+RandomE2_RRandom2-	ER	P7_Ap1m1	Nanog_E064+	Nanog_E064	+	E	Nanog	RandomE2_RRandom2-	RandomE2_RRandom2	-	R	Controls	0.6047695035613657	0.6459389118304895	0.6295683945995838	0.6265293436144268	Ap1m1	0.5935054601768379	0.20210180065372904	0.07812077746684881	SingleControls	0.7284663841510428	80	0.23575794635961284	NA	NA	NA	NA	NA	NA	0.2956010965986397	NA	NA	1.227396263437901	NA	NA
Pou5f1_E080-Sox2_E181-	EE	P7_Ap1m1	Pou5f1_E080-	Pou5f1_E080	-	E	Pou5f1	Sox2_E181-	Sox2_E181	-	E	Sox2	1.0503033270518167	0.8954762563201767	0.9921450632072255	0.9771952125672073	Ap1m1	0.5935054601768379	0.20210180065372904	0.7193854930887339	Rest	0.6409436382217036	43	0.17950818880566996	0.7596909029750669	68	0.2716303436687756	0.27584737906240536	0.8071290810199327	0.2522980544493844	0.11093619558985009	0.3561512430494994	0.25229805444938436	1.079928798010942	1.2800065946296657	NA
Klf2_E057+E27-shuffled3_E27-shuffled3+	EE	P7_Ap1m1	Klf2_E057+	Klf2_E057	+	E	Klf2	E27-shuffled3_E27-shuffled3+	E27-shuffled3_E27-shuffled3	+	E	Controls	0.8374460292437713	0.8354962586997976	1.363551751648083	0.9844439347705188	Ap1m1	0.5935054601768379	0.20210180065372904	0.7300477427581042	SingleControls	0.713284274561987	30	0.26281527923672676	NA	NA	NA	NA	NA	NA	0.2652158649586407	NA	NA	1.2018158591994426	NA	NA
Tbx3_E207-Nanog_E088-	EE	P7_Ap1m1	Tbx3_E207-	Tbx3_E207	-	E	Tbx3	Nanog_E088-	Nanog_E088	-	E	Nanog	0.9828116767982914	0.7001407040395256	0.9586201074323285	0.8704972222558666	Ap1m1	0.5935054601768379	0.20210180065372904	0.5525783917203658	Rest	0.700077223386386	72	0.21979205777042263	0.7957532286699034	46	0.18150042025817759	-0.05180745066496289	0.9023249918794516	-0.10873417875175218	0.23825276758728303	0.42305980288483513	-0.10873417875175234	1.1795632397009364	1.3407681682200612	NA
Tbx3_E209+E6-shuffled2_E6-shuffled2+	EE	P7_Ap1m1	Tbx3_E209+	Tbx3_E209	+	E	Tbx3	E6-shuffled2_E6-shuffled2+	E6-shuffled2_E6-shuffled2	+	E	Controls	0.6286705667355191	0.5404155908025402	0.6274172943397149	0.5973595728209881	Ap1m1	0.5935054601768379	0.20210180065372904	0.009338301920342604	SingleControls	0.8601971432585918	75	0.21118768405056113	NA	NA	NA	NA	NA	NA	0.5354060375113135	NA	NA	1.4493500076684918	NA	NA
Klf2_E061-Otx2_E112-	EE	P7_Ap1m1	Klf2_E061-	Klf2_E061	-	E	Klf2	Otx2_E112-	Otx2_E112	-	E	Otx2	0.6064673083922261	0.4747813115071714	0.5313524287674916	0.5348449427566953	Ap1m1	0.5935054601768379	0.20210180065372904	-0.15014060306665616	Rest	0.8213310553591268	50	0.2644168397261069	0.5475471203360083	80	0.1785116193411047	-0.5357692697113539	0.775372715518297	-0.5025649711031465	0.4687025463236724	-0.11627817828718204	-0.5025649711031466	1.3838643626200289	0.9225645879868803	NA
Tbx3_E207-Nanog_E074+	EE	P7_Ap1m1	Tbx3_E207-	Tbx3_E207	-	E	Tbx3	Nanog_E074+	Nanog_E074	+	E	Nanog	0.8440383947484392	0.825737833347847	0.7694584447595525	0.8124497677563157	Ap1m1	0.5935054601768379	0.20210180065372904	0.4530173141160736	Rest	0.700077223386386	72	0.21979205777042263	0.7211716132458531	55	0.1612669935124347	-0.026904944663385437	0.8277433764554012	-0.06631676145845468	0.23825276758728303	0.2810813079872452	-0.06631676145845461	1.1795632397009364	1.2151052713667982	NA
E27-shuffled2_E27-shuffled2-Nodal_E162-	EE	P7_Ap1m1	E27-shuffled2_E27-shuffled2-	E27-shuffled2_E27-shuffled2	-	E	Controls	Nodal_E162-	Nodal_E162	-	E	Nodal	0.8511603500569794	0.7380042628170788	0.7622810437390205	0.7823392600457395	Ap1m1	0.5935054601768379	0.20210180065372904	0.39853306284765105	SingleControls	NA	NA	NA	0.819925750410308	79	0.1620695654420604	NA	NA	NA	NA	0.46623196771716235	NA	NA	1.3814965580367315	NA
Otx2_E110+Pou5f1_E083-	EE	P7_Ap1m1	Otx2_E110+	Otx2_E110	+	E	Otx2	Pou5f1_E083-	Pou5f1_E083	-	E	Pou5f1	1.12315433201897	1.2744426356392904	1.7420870264719004	1.3560525666217331	Ap1m1	0.5935054601768379	0.20210180065372904	1.1920798971703461	Rest	0.6167281091368728	52	0.22135941587545432	1.1758163341376906	77	0.20989142977178843	0.17753454048079548	1.1990389830977255	0.15037707993302465	0.05537330019819117	0.9863295170391303	0.15037707993302474	1.0391279449276096	1.9811381916981021	NA
Otx2_E108-RandomE5_RRandom5-	ER	P7_Ap1m1	Otx2_E108-	Otx2_E108	-	E	Otx2	RandomE5_RRandom5-	RandomE5_RRandom5	-	R	Controls	0.8524705474689828	0.7240655818905812	0.6900206067618418	0.7523844006222891	Ap1m1	0.5935054601768379	0.20210180065372904	0.3422086348626733	SingleControls	0.9211230102544803	35	0.25056468599663556	NA	NA	NA	NA	NA	NA	0.6341325295963292	NA	NA	1.552004273018865	NA	NA
Lefty1_E096-Sox2_E182-	EE	P7_Ap1m1	Lefty1_E096-	Lefty1_E096	-	E	Lefty1	Sox2_E182-	Sox2_E182	-	E	Sox2	1.3271632740489905	1.1066246059633018	1.2350765085068516	1.2195684471647272	Ap1m1	0.5935054601768379	0.20210180065372904	1.0390375226904451	Rest	0.8193999765642523	80	0.21806137406021836	0.974279083986401	35	0.24898973450492412	0.0231276292767808	1.2001736003738155	-0.14134281786067426	0.4653065490113359	0.7150737915397833	-0.14134281786067415	1.3806106793358026	1.6415671790047384	NA
Nanog_E065-Nodal_E158+	EE	P7_Ap1m1	Nanog_E065-	Nanog_E065	-	E	Nanog	Nodal_E158+	Nodal_E158	+	E	Nodal	1.1087973782504572	1.0529695870011992	1.1354072221739475	1.098516429862442	Ap1m1	0.5935054601768379	0.20210180065372904	0.888223239804677	Rest	0.4881081798331258	46	0.20634391436589886	1.0211447840902828	80	0.18332396930069156	0.2625346790793642	0.9157475037465708	0.38742938628782636	-0.28206037358293135	0.7828542270997819	0.3874293862878263	0.8224156517240659	1.7205314063766617	NA
E30-shuffled2_E30-shuffled2-Otx2_E115+	EE	P7_Ap1m1	E30-shuffled2_E30-shuffled2-	E30-shuffled2_E30-shuffled2	-	E	Controls	Otx2_E115+	Otx2_E115	+	E	Otx2	1.004990393507597	0.9608327911526883	0.920605529553275	0.9615261543374558	Ap1m1	0.5935054601768379	0.20210180065372904	0.6960647980992439	SingleControls	NA	NA	NA	0.9399407273801076	80	0.15769704832039794	NA	NA	NA	NA	0.6633084808301972	NA	NA	1.5837103286295757	NA
Pou5f1_E077-Nodal_E157-	EE	P7_Ap1m1	Pou5f1_E077-	Pou5f1_E077	-	E	Pou5f1	Nodal_E157-	Nodal_E157	-	E	Nodal	0.7037642140446957	0.629948612742092	0.8027278091177799	0.7086528487740813	Ap1m1	0.5935054601768379	0.20210180065372904	0.25581775791793443	Rest	0.7271130715575574	30	0.20299581877684258	0.7436998876118939	80	0.1597286288766881	-0.30800353992311913	0.8773074989926135	-0.3625599226516732	0.2929184289884229	0.3254592515811846	-0.3625599226516731	1.2251160610062635	1.2530632614404336	NA
Pou5f1_E084+Nodal_E159-	EE	P7_Ap1m1	Pou5f1_E084+	Pou5f1_E084	+	E	Pou5f1	Nodal_E159-	Nodal_E159	-	E	Nodal	0.51036016321064	0.5758584847786226	0.4894744823763554	0.5239713381380166	Ap1m1	0.5935054601768379	0.20210180065372904	-0.1797734057759066	Rest	0.45226446370180057	69	0.1662767606468863	0.7994907752252353	67	0.165369865313091	-0.3291472345869085	0.658249778750198	-0.21749883010072263	-0.3920946606657519	0.4298200849905679	-0.2174988301007226	0.762022414363376	1.3470655771002056	NA
Nanog_E065+Otx2_E109+	EE	P7_Ap1m1	Nanog_E065+	Nanog_E065	+	E	Nanog	Otx2_E109+	Otx2_E109	+	E	Otx2	0.7669488466696183	0.5054741893206314	0.5515912317853576	0.5979904463954161	Ap1m1	0.5935054601768379	0.20210180065372904	0.010861133303837126	Rest	0.4881081798331258	46	0.20634391436589886	0.6765021385978596	46	0.16666815181610503	0.06636677853559574	0.5711048582541474	0.10408831449057689	-0.28206037358293135	0.18883319239619178	0.1040883144905767	0.8224156517240659	1.1398414740721887	NA
Klf2_E058+Nanog_E064+	EE	P7_Ap1m1	Klf2_E058+	Klf2_E058	+	E	Klf2	Nanog_E064+	Nanog_E064	+	E	Nanog	1.1316347541766778	1.349893741462817	1.081376713100693	1.1821183471628784	Ap1m1	0.5935054601768379	0.20210180065372904	0.994041269751996	Rest	0.7892024442895369	71	0.27488324550632515	0.7461134170793389	80	0.16149134759539305	0.32786591669495146	0.9418104011920378	0.25277349855245673	0.41113412178758535	0.3301336494119536	0.25277349855245707	1.329730722366716	1.257129828017135	NA
E46-shuffled3_E46-shuffled3-Lefty1_E096-	EE	P7_Ap1m1	E46-shuffled3_E46-shuffled3-	E46-shuffled3_E46-shuffled3	-	E	Controls	Lefty1_E096-	Lefty1_E096	-	E	Lefty1	1.118552133955447	1.01589050952528	1.0431836885729695	1.0583304877185697	Ap1m1	0.5935054601768379	0.20210180065372904	0.834457004426657	SingleControls	NA	NA	NA	0.9830240010582263	80	0.1484065017933622	NA	NA	NA	NA	0.7279653386248764	NA	NA	1.6563015288272653	NA
E6-shuffled2_E6-shuffled2-Pou5f1_E084-	EE	P7_Ap1m1	E6-shuffled2_E6-shuffled2-	E6-shuffled2_E6-shuffled2	-	E	Controls	Pou5f1_E084-	Pou5f1_E084	-	E	Pou5f1	0.49049349898499667	0.4562303957835082	0.5009431582157063	0.48217198525805133	Ap1m1	0.5935054601768379	0.20210180065372904	-0.2997134713951089	SingleControls	NA	NA	NA	0.3468237024910288	71	0.0946796573540456	NA	NA	NA	NA	-0.7750588045099703	NA	NA	0.5843648049803803	NA
Otx2_E108+Nanog_E073-	EE	P7_Ap1m1	Otx2_E108+	Otx2_E108	+	E	Otx2	Nanog_E073-	Nanog_E073	-	E	Nanog	1.5571300821746332	1.0915302271519698	1.6962198233665038	1.4232491465921377	Ap1m1	0.5935054601768379	0.20210180065372904	1.2618550270044813	Rest	0.9211230102544803	35	0.25056468599663556	1.0627913177417754	30	0.2210563973877651	0.03367904607423187	1.3904088678194177	-0.2128026421195289	0.6341325295963292	0.8405251395276809	-0.21280264211952882	1.552004273018865	1.790701836888091	NA
Lefty1_E094-Tbx3_E205-	EE	P7_Ap1m1	Lefty1_E094-	Lefty1_E094	-	E	Lefty1	Tbx3_E205-	Tbx3_E205	-	E	Tbx3	1.2526420180001907	1.1254744056139547	1.191590897788297	1.1887665928348956	Ap1m1	0.5935054601768379	0.20210180065372904	1.00213227074429	Rest	0.97560214351854	43	0.3163999456325001	0.81739622088442	45	0.1303331318723479	-0.01295914478414615	1.1994929042261222	-0.17667362536221534	0.7170316253727682	0.4617742707337371	-0.17667362536221543	1.6437964079182261	1.3772345424435906	NA
Klf2_E057-Tbx3_E206-	EE	P7_Ap1m1	Klf2_E057-	Klf2_E057	-	E	Klf2	Tbx3_E206-	Tbx3_E206	-	E	Tbx3	1.2932702311378674	1.3738571925852139	0.9741895442619243	1.200673094943549	Ap1m1	0.5935054601768379	0.20210180065372904	1.0165101969236785	Rest	0.713284274561987	30	0.26281527923672676	0.913382987432314	80	0.14513783520965426	0.21677719452071642	1.033161801817463	0.12933571601654142	0.2652158649586407	0.6219586159484966	0.12933571601654126	1.2018158591994426	1.5389630740046891	NA
Otx2_E112+E30-shuffled1_E30-shuffled1+	EE	P7_Ap1m1	Otx2_E112+	Otx2_E112	+	E	Otx2	E30-shuffled1_E30-shuffled1+	E30-shuffled1_E30-shuffled1	+	E	Controls	0.8407716074570288	0.8693507202266808	0.7813716799373505	0.8296792730192116	Ap1m1	0.5935054601768379	0.20210180065372904	0.48329244277357303	SingleControls	0.6718607899284924	53	0.20341527895531591	NA	NA	NA	NA	NA	NA	0.17890103390443304	NA	NA	1.132021244974407	NA	NA
Sox2_E182+E6-shuffled2_E6-shuffled2-	EE	P7_Ap1m1	Sox2_E182+	Sox2_E182	+	E	Sox2	E6-shuffled2_E6-shuffled2-	E6-shuffled2_E6-shuffled2	-	E	Controls	0.9966566385276164	0.9100206077652085	0.9354136197739951	0.9466733688495804	Ap1m1	0.5935054601768379	0.20210180065372904	0.673605435265862	SingleControls	0.9220449090422776	31	0.2020176956059191	NA	NA	NA	NA	NA	NA	0.6355757176057808	NA	NA	1.55355758440293	NA	NA
Lefty1_E095-Lefty1_E096+	EE	P7_Ap1m1	Lefty1_E095-	Lefty1_E095	-	E	Lefty1	Lefty1_E096+	Lefty1_E096	+	E	Lefty1	1.3555766261140323	1.1417125044617085	1.5013230364448198	1.324499074938732	Ap1m1	0.5935054601768379	0.20210180065372904	1.1581136284389408	Lefty1	0.799614576214305	34	0.24292936916821373	0.9830240010582263	80	0.1484065017933622	0.15553660997430113	1.1891331170956934	1.0482107559772638e-4	0.4300434687384667	0.7279653386248764	1.0482107559772746e-4	1.347274169939491	1.6563015288272653	NA
Fgf5_E039-Nodal_E157-	EE	P7_Ap1m1	Fgf5_E039-	Fgf5_E039	-	E	Fgf5	Nodal_E157-	Nodal_E157	-	E	Nodal	0.9882235960596363	0.82181581925131	0.9381348482019966	0.9133382829023103	Ap1m1	0.5935054601768379	0.20210180065372904	0.6218880030916781	Rest	0.6961848935242485	68	0.19500573707351856	0.7436998876118939	80	0.1597286288766881	0.1098449261918693	0.8463793209593045	0.06621954460973806	0.2302092069007554	0.3254592515811846	0.06621954460973811	1.1730050357360096	1.2530632614404336	NA
Tbx3_E205-Tbx3_E206+	EE	P7_Ap1m1	Tbx3_E205-	Tbx3_E205	-	E	Tbx3	Tbx3_E206+	Tbx3_E206	+	E	Tbx3	1.2482864969501006	1.0488836852403085	1.2339052316518633	1.173386632110651	Ap1m1	0.5935054601768379	0.20210180065372904	0.9833452535544512	Tbx3	0.7662786154037471	21	0.23736024771759395	0.913382987432314	80	0.14513783520965426	0.11144694550221482	1.0861561426592232	-0.007221104712305758	0.36860774231826016	0.6219586159484966	-0.007221104712305526	1.2911062607165071	1.5389630740046891	NA
Nodal_E162+Klf2_E058-	EE	P7_Ap1m1	Nodal_E162+	Nodal_E162	+	E	Nodal	Klf2_E058-	Klf2_E058	-	E	Klf2	1.2172456104228773	1.0952866306307136	1.2566070638879763	1.1876865367386795	Ap1m1	0.5935054601768379	0.20210180065372904	1.000820911675781	Rest	0.6858795215954707	79	0.20762937855641833	0.9631809268324845	72	0.1637663840479631	0.17015238270268104	1.0555549882511173	0.09358151146230255	0.20869387901205166	0.6985455212014265	0.09358151146230276	1.155641468557188	1.6228678444600997	NA
Pou5f1_E081-Otx2_E114-	EE	P7_Ap1m1	Pou5f1_E081-	Pou5f1_E081	-	E	Pou5f1	Otx2_E114-	Otx2_E114	-	E	Otx2	1.610176657550109	1.8949397583568577	1.5507513240706476	1.678818314505153	Ap1m1	0.5935054601768379	0.20210180065372904	1.5001128993629889	Rest	0.8917195954535655	79	0.29758422893030634	0.9805796336182884	74	0.2274175392073784	0.3926624875089331	1.278793768895016	0.1884105862821882	0.587328818087705	0.7243734949930956	0.18841058628218832	1.5024623281273153	1.6521830032130114	NA
Sox2_E180-Otx2_E108-	EE	P7_Ap1m1	Sox2_E180-	Sox2_E180	-	E	Sox2	Otx2_E108-	Otx2_E108	-	E	Otx2	0.4931030613482321	0.528345534674859	0.40652907670613203	0.47313214049553	Ap1m1	0.5935054601768379	0.20210180065372904	-0.32701813417290226	Rest	0.6089009590945367	34	0.21840539650629148	0.787724950700654	34	0.2694602110243411	-0.7633732067131511	0.8031204496183526	-0.7723950873708487	0.036946282823715246	0.40843067037423136	-0.7723950873708489	1.0259399448711248	1.3272412868214345	NA
Nodal_E159+Tbx3_E203-	EE	P7_Ap1m1	Nodal_E159+	Nodal_E159	+	E	Nodal	Tbx3_E203-	Tbx3_E203	-	E	Tbx3	1.1654890817953472	1.4843170663986875	1.2544952929143611	1.2946965045550007	Ap1m1	0.5935054601768379	0.20210180065372904	1.1252807414605912	Rest	0.6601694625077077	54	0.23482886923484989	1.2706745653450264	79	0.2842296752878436	-0.04675080283031047	1.3373385676758962	-0.12655574015918925	0.15357510274203898	1.0982613788777413	-0.12655574015918913	1.1123224751984706	2.1409652490247058	NA
Nodal_E160-Sox2_E181+	EE	P7_Ap1m1	Nodal_E160-	Nodal_E160	-	E	Nodal	Sox2_E181+	Sox2_E181	+	E	Sox2	0.8384470060216864	0.7398908720910241	0.7430996577138134	0.7724969671045896	Ap1m1	0.5935054601768379	0.20210180065372904	0.3802679663281412	Rest	0.7129837725211026	33	0.23290147481587864	0.7596909029750669	68	0.2716303436687756	-0.1866116013960347	0.8791692153193316	-0.24049121554512887	0.2646079388237707	0.3561512430494994	-0.24049121554512892	1.2013095419689408	1.2800065946296657	NA
Pou5f1_E083+Lefty1_E093-	EE	P7_Ap1m1	Pou5f1_E083+	Pou5f1_E083	+	E	Pou5f1	Lefty1_E093-	Lefty1_E093	-	E	Lefty1	1.347273390301162	0.9220757050022915	1.1443379215235796	1.1244121604827375	Ap1m1	0.5935054601768379	0.20210180065372904	0.9218377539606714	Rest	0.8486844140231933	74	0.19970610139812178	0.7906620813080963	38	0.20108684967405902	0.10450737888811434	1.0458410351544516	-0.00792906106800052	0.5159668802511469	0.4137999347775249	-0.007929061068000454	1.4299521587725974	1.3321900712969257	NA
Tbx3_E209-Pou5f1_E079-	EE	P7_Ap1m1	Tbx3_E209-	Tbx3_E209	-	E	Tbx3	Pou5f1_E079-	Pou5f1_E079	-	E	Pou5f1	1.0534423796392254	0.9158904618364155	0.9619521152981252	0.9754445622662468	Ap1m1	0.5935054601768379	0.20210180065372904	0.7167985794994524	Rest	0.8601971432585918	75	0.21118768405056113	0.5358024652179353	38	0.19944303254763673	0.28156900974615684	0.8024941482996892	0.3289526255216856	0.5354060375113135	-0.147560083533547	0.3289526255216858	1.4493500076684918	0.9027759661356616	NA
Sox2_E183-Sox2_E179+	EE	P7_Ap1m1	Sox2_E183-	Sox2_E183	-	E	Sox2	Sox2_E179+	Sox2_E179	+	E	Sox2	0.9229065916857014	0.8847000178335102	0.8379979314168389	0.881181918100455	Ap1m1	0.5935054601768379	0.20210180065372904	0.5701785886198201	Sox2	0.7434431980711045	54	0.23435247008333168	0.8050748375817075	69	0.16724281833966936	-0.11607983932192989	0.955012575475974	-0.1946442238063191	0.324961216476442	0.4398615959496972	-0.19464422380631913	1.2526307640869754	1.3564741886988394	NA
E46-shuffled1_E46-shuffled1-E6-shuffled2_E6-shuffled2-	EE	P7_Ap1m1	E46-shuffled1_E46-shuffled1-	E46-shuffled1_E46-shuffled1	-	E	Controls	E6-shuffled2_E6-shuffled2-	E6-shuffled2_E6-shuffled2	-	E	Controls	0.6431362042244622	1.1253161948688937	0.861339696737619	0.8542480512583651	Ap1m1	0.5935054601768379	0.20210180065372904	0.5253937489858477	Controls	NA	NA	NA	NA	NA	NA	NA	NA	NA	NA	NA	NA	NA	NA	NA
E95-shuffled1_E95-shuffled1-Sox2_E181+	EE	P7_Ap1m1	E95-shuffled1_E95-shuffled1-	E95-shuffled1_E95-shuffled1	-	E	Controls	Sox2_E181+	Sox2_E181	+	E	Sox2	0.545396912029364	0.3883151742259328	0.4341305601854634	0.45134205129793725	Ap1m1	0.5935054601768379	0.20210180065372904	-0.39504010260504846	SingleControls	NA	NA	NA	0.7596909029750669	68	0.2716303436687756	NA	NA	NA	NA	0.3561512430494994	NA	NA	1.2800065946296657	NA
Pou5f1_E084+Lefty1_E093-	EE	P7_Ap1m1	Pou5f1_E084+	Pou5f1_E084	+	E	Pou5f1	Lefty1_E093-	Lefty1_E093	-	E	Lefty1	0.8656506790414067	0.6324542006281176	0.8950960408481531	0.7884009347939194	Ap1m1	0.5935054601768379	0.20210180065372904	0.40966818441780667	Rest	0.45226446370180057	69	0.1662767606468863	0.7906620813080963	38	0.20108684967405902	0.2797752614228874	0.649421084833059	0.3879629103060338	-0.3920946606657519	0.4137999347775249	0.38796291030603364	0.762022414363376	1.3321900712969257	NA
Nodal_E157+E95-shuffled1_E95-shuffled1-	EE	P7_Ap1m1	Nodal_E157+	Nodal_E157	+	E	Nodal	E95-shuffled1_E95-shuffled1-	E95-shuffled1_E95-shuffled1	-	E	Controls	0.604710149914955	0.40880737153436614	0.43091268334282457	0.474043742213444	Ap1m1	0.5935054601768379	0.20210180065372904	-0.32424111311950454	SingleControls	0.6588715410641844	80	0.19113225270737025	NA	NA	NA	NA	NA	NA	0.15073591058758	NA	NA	1.1101356015627395	NA	NA
Lefty1_E095-RandomE3_RRandom3+	ER	P7_Ap1m1	Lefty1_E095-	Lefty1_E095	-	E	Lefty1	RandomE3_RRandom3+	RandomE3_RRandom3	+	R	Controls	0.8303993969815691	0.7096404361174247	0.9921723383531498	0.8361884503721753	Ap1m1	0.5935054601768379	0.20210180065372904	0.49456681413866216	SingleControls	0.799614576214305	34	0.24292936916821373	NA	NA	NA	NA	NA	NA	0.4300434687384667	NA	NA	1.347274169939491	NA	NA
Otx2_E114-Pou5f1_E080-	EE	P7_Ap1m1	Otx2_E114-	Otx2_E114	-	E	Otx2	Pou5f1_E080-	Pou5f1_E080	-	E	Pou5f1	1.2641662188778708	1.165654424924012	1.077904273849653	1.1667685934846903	Ap1m1	0.5935054601768379	0.20210180065372904	0.9751852504439462	Rest	0.8759417083722061	40	0.19353486893318148	0.7405500655240564	42	0.20127516246442062	0.18973161434813623	1.0229863137194246	0.0942757166398405	0.5615735628981143	0.3193359709059912	0.09427571663984069	1.4758780957317812	1.247756112139905	NA
Lefty1_E093+Pou5f1_E080-	EE	P7_Ap1m1	Lefty1_E093+	Lefty1_E093	+	E	Lefty1	Pou5f1_E080-	Pou5f1_E080	-	E	Pou5f1	0.9647784118434306	0.8262273497761805	0.8990674486885942	0.8948971795444937	Ap1m1	0.5935054601768379	0.20210180065372904	0.5924606289022827	Rest	0.688518118887587	42	0.16345609495181634	0.7405500655240564	42	0.20127516246442062	0.09897379849709276	0.8355627242348054	0.05889134004326341	0.21423331795302805	0.3193359709059912	0.05889134004326346	1.1600872529166615	1.247756112139905	NA
Pou5f1_E082-Otx2_E115+	EE	P7_Ap1m1	Pou5f1_E082-	Pou5f1_E082	-	E	Pou5f1	Otx2_E115+	Otx2_E115	+	E	Otx2	1.1706264853738393	1.3422958044313618	1.2735322587737306	1.2601594760964892	Ap1m1	0.5935054601768379	0.20210180065372904	1.0862731140164845	Rest	0.7558620034261426	33	0.26483652964344506	0.9399407273801076	80	0.15769704832039794	0.1930929752342117	1.1022972706294123	0.07410306787826801	0.3488615653080191	0.6633084808301972	0.07410306787826815	1.2735552646827035	1.5837103286295757	NA
Pou5f1_E080-Sox2_E180-	EE	P7_Ap1m1	Pou5f1_E080-	Pou5f1_E080	-	E	Pou5f1	Sox2_E180-	Sox2_E180	-	E	Sox2	0.619447406106497	1.0280555809909968	0.6485464788401115	0.7447103330687014	Ap1m1	0.5935054601768379	0.20210180065372904	0.32741807295088227	Rest	0.6409436382217036	43	0.17950818880566996	0.731683049746121	69	0.1901874708417797	-0.06516844717664692	0.7791212277909867	-0.08547565769750723	0.11093619558985009	0.30195753505853923	-0.08547565769750703	1.079928798010942	1.2328160376622523	NA
E6-shuffled2_E6-shuffled2+E30-shuffled1_E30-shuffled1+	EE	P7_Ap1m1	E6-shuffled2_E6-shuffled2+	E6-shuffled2_E6-shuffled2	+	E	Controls	E30-shuffled1_E30-shuffled1+	E30-shuffled1_E30-shuffled1	+	E	Controls	0.6638009569832867	0.4729071226105346	0.8545265594536955	0.6449307706202335	Ap1m1	0.5935054601768379	0.20210180065372904	0.11988300180057751	Controls	NA	NA	NA	NA	NA	NA	NA	NA	NA	NA	NA	NA	NA	NA	NA
Pou5f1_E083-Tbx3_E203+	EE	P7_Ap1m1	Pou5f1_E083-	Pou5f1_E083	-	E	Pou5f1	Tbx3_E203+	Tbx3_E203	+	E	Tbx3	1.933751257342417	1.897774674593335	1.8706303428365554	1.9005431902567773	Ap1m1	0.5935054601768379	0.20210180065372904	1.6790786034737177	Rest	0.8486844140231933	74	0.19970610139812178	1.2706745653450264	79	0.2842296752878436	0.31679533996694625	1.5258535191913816	0.06485034434482942	0.5159668802511469	1.0982613788777413	0.06485034434482961	1.4299521587725974	2.1409652490247058	NA
Otx2_E111-Pou5f1_E084+	EE	P7_Ap1m1	Otx2_E111-	Otx2_E111	-	E	Otx2	Pou5f1_E084+	Pou5f1_E084	+	E	Pou5f1	0.4685484800184008	0.42101280886368736	0.5027174145133657	0.46286881726320256	Ap1m1	0.5935054601768379	0.20210180065372904	-0.3586579287134086	Rest	0.9169793219307073	79	0.25101183329041526	0.3468237024910288	71	0.0946796573540456	-0.5341983174982995	0.6702975642448981	-0.21122702278122232	0.6276278985777841	-0.7750588045099703	-0.2112270227812224	1.545022554059551	0.5843648049803803	NA
Fgf5_E039-Tbx3_E207+	EE	P7_Ap1m1	Fgf5_E039-	Fgf5_E039	-	E	Fgf5	Tbx3_E207+	Tbx3_E207	+	E	Tbx3	0.8863124929374888	0.8282952430265127	0.9757214105122541	0.8947450223599213	Ap1m1	0.5935054601768379	0.20210180065372904	0.5922153101274866	Rest	0.6961848935242485	68	0.19500573707351856	0.720206414743995	77	0.1777845459148852	0.12078430087615444	0.8228858480914056	0.0828569563702928	0.2302092069007554	0.2791491468564386	0.08285695637029261	1.1730050357360096	1.2134790041011685	NA
E6-shuffled1_E6-shuffled1-Nodal_E162+	EE	P7_Ap1m1	E6-shuffled1_E6-shuffled1-	E6-shuffled1_E6-shuffled1	-	E	Controls	Nodal_E162+	Nodal_E162	+	E	Nodal	1.02071213216541	0.7509480396920649	0.9327039644091812	0.8941677370895352	Ap1m1	0.5935054601768379	0.20210180065372904	0.5912841896787395	SingleControls	NA	NA	NA	0.819925750410308	79	0.1620695654420604	NA	NA	NA	NA	0.46623196771716235	NA	NA	1.3814965580367315	NA
Sox2_E181+Pou5f1_E081+	EE	P7_Ap1m1	Sox2_E181+	Sox2_E181	+	E	Sox2	Pou5f1_E081+	Pou5f1_E081	+	E	Pou5f1	1.1649768383362171	1.205412068755759	1.0820355379726225	1.1496477235939304	Ap1m1	0.5935054601768379	0.20210180065372904	0.9538586489198301	Rest	0.6667271055005897	73	0.2120717135137959	1.2488326046328155	80	0.23263009932393136	-0.2015895218857863	1.3220542499565673	-0.28722333025668584	0.1678350779026336	1.0732469012738821	-0.28722333025668567	1.1233714771586685	2.1041636318909678	NA
Otx2_E112+Pou5f1_E079-	EE	P7_Ap1m1	Otx2_E112+	Otx2_E112	+	E	Otx2	Pou5f1_E079-	Pou5f1_E079	-	E	Pou5f1	0.7497714106384574	0.7826729334472831	0.7258869443756093	0.7524183738031106	Ap1m1	0.5935054601768379	0.20210180065372904	0.34227377687375365	Rest	0.6718607899284924	53	0.20341527895531591	0.5358024652179353	38	0.19944303254763673	0.2929257059517356	0.6141577949695898	0.3109328265028674	0.17890103390443304	-0.147560083533547	0.3109328265028676	1.132021244974407	0.9027759661356616	NA
Fgf5_E039-Otx2_E114-	EE	P7_Ap1m1	Fgf5_E039-	Fgf5_E039	-	E	Fgf5	Otx2_E114-	Otx2_E114	-	E	Otx2	1.2262989203714723	1.2934859450585598	1.1127032927769451	1.2084976523351993	Ap1m1	0.5935054601768379	0.20210180065372904	1.0258814628255102	Rest	0.6961848935242485	68	0.19500573707351856	0.9805796336182884	74	0.2274175392073784	0.15783635834826049	1.083259066965699	0.07129876093165925	0.2302092069007554	0.7243734949930956	0.07129876093165921	1.1730050357360096	1.6521830032130114	NA
E27-shuffled2_E27-shuffled2-Nodal_E159+	EE	P7_Ap1m1	E27-shuffled2_E27-shuffled2-	E27-shuffled2_E27-shuffled2	-	E	Controls	Nodal_E159+	Nodal_E159	+	E	Nodal	0.5892946680182527	1.1423201189580205	0.7519660910508882	0.7969655182606492	Ap1m1	0.5935054601768379	0.20210180065372904	0.4252560029632358	SingleControls	NA	NA	NA	0.7994907752252353	67	0.165369865313091	NA	NA	NA	NA	0.4298200849905679	NA	NA	1.3470655771002056	NA
E46-shuffled3_E46-shuffled3-Sox2_E179+	EE	P7_Ap1m1	E46-shuffled3_E46-shuffled3-	E46-shuffled3_E46-shuffled3	-	E	Controls	Sox2_E179+	Sox2_E179	+	E	Sox2	1.1784919469553392	0.7284532144326026	0.9124395178283743	0.9218157479853898	Ap1m1	0.5935054601768379	0.20210180065372904	0.6352171118502112	SingleControls	NA	NA	NA	0.8050748375817075	69	0.16724281833966936	NA	NA	NA	NA	0.4398615959496972	NA	NA	1.3564741886988394	NA
Pou5f1_E079-Pou5f1_E084-	EE	P7_Ap1m1	Pou5f1_E079-	Pou5f1_E079	-	E	Pou5f1	Pou5f1_E084-	Pou5f1_E084	-	E	Pou5f1	0.4364326884227103	0.383631729855008	0.4592599997884569	0.4252361109472323	Ap1m1	0.5935054601768379	0.20210180065372904	-0.4809971871606131	Pou5f1	0.6567490273462416	39	0.1793503191842243	0.3468237024910288	71	0.0946796573540456	0.052403518714328176	0.4100672696604324	0.14798076118298434	0.1460808561663728	-0.7750588045099703	0.14798076118298442	1.1065593687218311	0.5843648049803803	NA
Tbx3_E203-Fgf5_E040-	EE	P7_Ap1m1	Tbx3_E203-	Tbx3_E203	-	E	Tbx3	Fgf5_E040-	Fgf5_E040	-	E	Fgf5	1.1094745815379796	1.0961381013800322	0.9467784797163435	1.0481183782852228	Ap1m1	0.5935054601768379	0.20210180065372904	0.8204684616233033	Rest	0.9632034288439364	74	0.28791451839234755	0.6486685950486536	42	0.14250596700909224	0.041544712517955336	1.0183665637157522	-0.006331054329219142	0.6985792253168462	0.1282202906356762	-0.006331054329219099	1.622905758199672	1.0929446122625048	NA
RandomE5_RRandom5-Nanog_E064-	RE	P7_Ap1m1	RandomE5_RRandom5-	RandomE5_RRandom5	-	R	Controls	Nanog_E064-	Nanog_E064	-	E	Nanog	0.9098802981320571	0.852740622329768	0.7707851382743286	0.8425160479166007	Ap1m1	0.5935054601768379	0.20210180065372904	0.505442863903645	SingleControls	NA	NA	NA	0.7461134170793389	80	0.16149134759539305	NA	NA	NA	NA	0.3301336494119536	NA	NA	1.257129828017135	NA
Pou5f1_E083+Pou5f1_E079-	EE	P7_Ap1m1	Pou5f1_E083+	Pou5f1_E083	+	E	Pou5f1	Pou5f1_E079-	Pou5f1_E079	-	E	Pou5f1	1.3781604726024979	1.013146150045918	1.411911416481298	1.253890983100996	Ap1m1	0.5935054601768379	0.20210180065372904	1.0790787138671036	Pou5f1	0.8486844140231933	74	0.19970610139812178	0.5358024652179353	38	0.19944303254763673	0.6646962116483294	0.7909814190642908	0.7106719171495036	0.5159668802511469	-0.147560083533547	0.7106719171495037	1.4299521587725974	0.9027759661356616	NA
Klf2_E046+Otx2_E112-	EE	P7_Ap1m1	Klf2_E046+	Klf2_E046	+	E	Klf2	Otx2_E112-	Otx2_E112	-	E	Otx2	0.8286606246246379	0.8529775822126976	0.9107124452776748	0.8634394032700732	Ap1m1	0.5935054601768379	0.20210180065372904	0.5408336295013998	Rest	NA	NA	NA	0.5475471203360083	80	0.1785116193411047	NA	NA	NA	NA	-0.11627817828718204	NA	NA	0.9225645879868803	NA
Pou5f1_E084-Otx2_E111-	EE	P7_Ap1m1	Pou5f1_E084-	Pou5f1_E084	-	E	Pou5f1	Otx2_E111-	Otx2_E111	-	E	Otx2	0.5976719859722205	0.6315837543234926	0.5846746989454019	0.6043233622648274	Ap1m1	0.5935054601768379	0.20210180065372904	0.026059413069613686	Rest	0.45226446370180057	69	0.1662767606468863	1.1925264600705172	79	0.2833396935281494	-0.7987618478066317	1.0512854635954798	-0.5885339960662628	-0.3920946606657519	1.006688069801628	-0.5885339960662626	0.762022414363376	2.009293157497149	NA
Nanog_E071-Otx2_E114+	EE	P7_Ap1m1	Nanog_E071-	Nanog_E071	-	E	Nanog	Otx2_E114+	Otx2_E114	+	E	Otx2	1.3041524984317312	1.3464378997051916	1.30009602381804	1.3167299433314181	Ap1m1	0.5935054601768379	0.20210180065372904	1.1496262766106713	Rest	0.7675879183923988	17	0.20725574905688418	0.9805796336182884	74	0.2274175392073784	0.18948877094743513	1.1546620918338493	0.054182080044512665	0.37107070157306327	0.7243734949930956	0.054182080044512526	1.2933123111684468	1.6521830032130114	NA
Nanog_E074+Klf2_E046-	EE	P7_Ap1m1	Nanog_E074+	Nanog_E074	+	E	Nanog	Klf2_E046-	Klf2_E046	-	E	Klf2	0.6978055010173693	0.8857754860950908	0.7349251126931081	0.7687179894184429	Ap1m1	0.5935054601768379	0.20210180065372904	0.37319312803889043	Rest	0.6687929667657563	51	0.21203394717631585	NA	NA	NA	NA	NA	NA	0.17229837312591295	NA	NA	1.126852256028927	NA	NA
Tbx3_E209-E30-shuffled2_E30-shuffled2-	EE	P7_Ap1m1	Tbx3_E209-	Tbx3_E209	-	E	Tbx3	E30-shuffled2_E30-shuffled2-	E30-shuffled2_E30-shuffled2	-	E	Controls	0.6159019719351597	0.5954221314575628	0.5248997242800906	0.5773922771959579	Ap1m1	0.5935054601768379	0.20210180065372904	-0.0397094913430195	SingleControls	0.8601971432585918	75	0.21118768405056113	NA	NA	NA	NA	NA	NA	0.5354060375113135	NA	NA	1.4493500076684918	NA	NA
Otx2_E114-Sox2_E179+	EE	P7_Ap1m1	Otx2_E114-	Otx2_E114	-	E	Otx2	Sox2_E179+	Sox2_E179	+	E	Sox2	1.2299843021058527	1.1227471467717538	1.151037404588329	1.1670523081557234	Ap1m1	0.5935054601768379	0.20210180065372904	0.9755360175063676	Rest	0.8759417083722061	40	0.19353486893318148	0.8050748375817075	69	0.16724281833966936	0.10183911770612067	1.0875110857770758	-0.02589914134144401	0.5615735628981143	0.4398615959496972	-0.025899141341443888	1.4758780957317812	1.3564741886988394	NA
E27-shuffled3_E27-shuffled3-Nodal_E160+	EE	P7_Ap1m1	E27-shuffled3_E27-shuffled3-	E27-shuffled3_E27-shuffled3	-	E	Controls	Nodal_E160+	Nodal_E160	+	E	Nodal	0.7633383283539422	0.9305432319549725	0.8075294333771256	0.8308781309924094	Ap1m1	0.5935054601768379	0.20210180065372904	0.48537558274691833	SingleControls	NA	NA	NA	0.8287961072713068	42	0.1791003649776843	NA	NA	NA	NA	0.4817559243779853	NA	NA	1.3964422619201564	NA
Otx2_E115+E27-shuffled2_E27-shuffled2-	EE	P7_Ap1m1	Otx2_E115+	Otx2_E115	+	E	Otx2	E27-shuffled2_E27-shuffled2-	E27-shuffled2_E27-shuffled2	-	E	Controls	0.8607792131305074	0.7580477043209152	0.7395888177429709	0.784379463637439	Ap1m1	0.5935054601768379	0.20210180065372904	0.4022904613179966	SingleControls	0.8216244194365966	80	0.2335543080801467	NA	NA	NA	NA	NA	NA	0.46921775797819576	NA	NA	1.3843586530641008	NA	NA
E6-shuffled2_E6-shuffled2-E95-shuffled2_E95-shuffled2-	EE	P7_Ap1m1	E6-shuffled2_E6-shuffled2-	E6-shuffled2_E6-shuffled2	-	E	Controls	E95-shuffled2_E95-shuffled2-	E95-shuffled2_E95-shuffled2	-	E	Controls	0.4870036821839686	0.41828093782415054	0.7184510946616641	0.5269861194462913	Ap1m1	0.5935054601768379	0.20210180065372904	-0.17149634005500872	Controls	NA	NA	NA	NA	NA	NA	NA	NA	NA	NA	NA	NA	NA	NA	NA
Lefty1_E095-Nodal_E157+	EE	P7_Ap1m1	Lefty1_E095-	Lefty1_E095	-	E	Lefty1	Nodal_E157+	Nodal_E157	+	E	Nodal	1.0939327832949166	0.9739013558903391	1.0667446244486796	1.0435710523778288	Ap1m1	0.5935054601768379	0.20210180065372904	0.8141956232418911	Rest	0.799614576214305	34	0.24292936916821373	0.7436998876118939	80	0.1597286288766881	0.13581949359624762	0.9498090036493609	0.05869290292223944	0.4300434687384667	0.3254592515811846	0.058692902922239776	1.347274169939491	1.2530632614404336	NA
Nanog_E088-Tbx3_E203-	EE	P7_Ap1m1	Nanog_E088-	Nanog_E088	-	E	Nanog	Tbx3_E203-	Tbx3_E203	-	E	Tbx3	1.2147942503228883	1.2175622029936872	1.207734394529989	1.2133565530736425	Ap1m1	0.5935054601768379	0.20210180065372904	1.0316703508511917	Rest	0.725196472872516	20	0.21765990374126598	1.2706745653450264	79	0.2842296752878436	-0.20885893126492064	1.4023655780407045	-0.35570163376670233	0.2891106057401526	1.0982613788777413	-0.3557016337667023	1.221886775323752	2.1409652490247058	NA
Nodal_E159+Fgf5_E039+	EE	P7_Ap1m1	Nodal_E159+	Nodal_E159	+	E	Nodal	Fgf5_E039+	Fgf5_E039	+	E	Fgf5	0.6150384987457849	0.7215562002516418	0.702664917695845	0.6781205596513246	Ap1m1	0.5935054601768379	0.20210180065372904	0.19228048313163304	Rest	0.6601694625077077	54	0.23482886923484989	0.7555496395184835	66	0.22950931227776503	-0.2779715230602895	0.8222136418493533	-0.3095598604570487	0.15357510274203898	0.34826524084664273	-0.30955986045704864	1.1123224751984706	1.273028961339907	NA
Tbx3_E207-Otx2_E115-	EE	P7_Ap1m1	Tbx3_E207-	Tbx3_E207	-	E	Tbx3	Otx2_E115-	Otx2_E115	-	E	Otx2	1.2079984839637736	1.2456228447772189	1.1425432861082723	1.1979587725128134	Ap1m1	0.5935054601768379	0.20210180065372904	1.0132450512922524	Rest	0.700077223386386	72	0.21979205777042263	0.9399407273801076	80	0.15769704832039794	0.19498872804900488	1.0465124905896557	0.11168380287477173	0.23825276758728303	0.6633084808301972	0.1116838028747722	1.1795632397009364	1.5837103286295757	NA
Pou5f1_E084+Nanog_E088+	EE	P7_Ap1m1	Pou5f1_E084+	Pou5f1_E084	+	E	Pou5f1	Nanog_E088+	Nanog_E088	+	E	Nanog	0.7530833446491328	0.7069587164557123	0.910341266116243	0.7855016627999655	Ap1m1	0.5935054601768379	0.20210180065372904	0.404353026967282	Rest	0.45226446370180057	69	0.1662767606468863	0.7957532286699034	46	0.18150042025817759	0.2631941745266574	0.654512232194866	0.3733878847481987	-0.3920946606657519	0.42305980288483513	0.37338788474819873	0.762022414363376	1.3407681682200612	NA
Tbx3_E208+Sox2_E179+	EE	P7_Ap1m1	Tbx3_E208+	Tbx3_E208	+	E	Tbx3	Sox2_E179+	Sox2_E179	+	E	Sox2	0.9965210291064622	0.7682400034702819	1.0072689920582254	0.9170146701993253	Ap1m1	0.5935054601768379	0.20210180065372904	0.6276835113792048	Rest	0.822646232724013	33	0.25578281830323485	0.8050748375817075	69	0.16724281833966936	-0.1735202666526492	1.0342156101288826	-0.28318893561435904	0.4710108510438663	0.4398615959496972	-0.28318893561435876	1.3860803108347166	1.3564741886988394	NA
RandomE3_RRandom3-Otx2_E108-	RE	P7_Ap1m1	RandomE3_RRandom3-	RandomE3_RRandom3	-	R	Controls	Otx2_E108-	Otx2_E108	-	E	Otx2	1.0030532690570504	0.5612369381664649	0.7112212363592711	0.7370410101287915	Ap1m1	0.5935054601768379	0.20210180065372904	0.312483592845863	SingleControls	NA	NA	NA	0.787724950700654	34	0.2694602110243411	NA	NA	NA	NA	0.40843067037423136	NA	NA	1.3272412868214345	NA
Nodal_E157+Klf2_E058+	EE	P7_Ap1m1	Nodal_E157+	Nodal_E157	+	E	Nodal	Klf2_E058+	Klf2_E058	+	E	Klf2	1.2133299479303352	1.263525792720584	1.020932264915676	1.1610564070403948	Ap1m1	0.5935054601768379	0.20210180065372904	0.9681048560028327	Rest	0.6588715410641844	80	0.19113225270737025	0.9631809268324845	72	0.1637663840479631	0.1748303327481902	1.028547007719831	0.11882342421382622	0.15073591058758	0.6985455212014265	0.11882342421382608	1.1101356015627395	1.6228678444600997	NA
RandomE2_RRandom2+Pou5f1_E081+	RE	P7_Ap1m1	RandomE2_RRandom2+	RandomE2_RRandom2	+	R	Controls	Pou5f1_E081+	Pou5f1_E081	+	E	Pou5f1	0.9684019267229245	1.219599235671214	0.967144658137353	1.045333195240828	Ap1m1	0.5935054601768379	0.20210180065372904	0.8166296604896167	SingleControls	NA	NA	NA	1.2488326046328155	80	0.23263009932393136	NA	NA	NA	NA	1.0732469012738821	NA	NA	2.1041636318909678	NA
E27-shuffled2_E27-shuffled2+Lefty1_E085-	EE	P7_Ap1m1	E27-shuffled2_E27-shuffled2+	E27-shuffled2_E27-shuffled2	+	E	Controls	Lefty1_E085-	Lefty1_E085	-	E	Lefty1	1.5945407112947143	1.5117271776611447	1.6733792222080117	1.5918463098557682	Ap1m1	0.5935054601768379	0.20210180065372904	1.4233678451139757	SingleControls	NA	NA	NA	1.1007331784219037	77	0.2522792995618647	NA	NA	NA	NA	0.891131589293202	NA	NA	1.8546302473677911	NA
RandomE1_RRandom1+Tbx3_E209-	RE	P7_Ap1m1	RandomE1_RRandom1+	RandomE1_RRandom1	+	R	Controls	Tbx3_E209-	Tbx3_E209	-	E	Tbx3	0.9463707037227521	0.7341232817986829	0.8352589181476895	0.8340981067939521	Ap1m1	0.5935054601768379	0.20210180065372904	0.49095578119877176	SingleControls	NA	NA	NA	0.9830088827101131	76	0.1757324483922287	NA	NA	NA	NA	0.7279431506278904	NA	NA	1.6562760558550222	NA
Nanog_E073+Sox2_E181-	EE	P7_Ap1m1	Nanog_E073+	Nanog_E073	+	E	Nanog	Sox2_E181-	Sox2_E181	-	E	Sox2	1.0317064240788545	1.0295400501640408	1.1175866013295956	1.0588315064932474	Ap1m1	0.5935054601768379	0.20210180065372904	0.8351398216292035	Rest	0.8682178696361005	36	0.29953093054553476	0.7596909029750669	68	0.2716303436687756	0.033674229124880765	1.0344033124343295	-0.06980723528176594	0.54879581386147	0.3561512430494994	-0.06980723528176591	1.4628641653564747	1.2800065946296657	NA
Klf2_E061-Nodal_E159+	EE	P7_Ap1m1	Klf2_E061-	Klf2_E061	-	E	Klf2	Nodal_E159+	Nodal_E159	+	E	Nodal	0.6902854228192948	0.7104987760655266	0.5481311022384524	0.645394847654571	Ap1m1	0.5935054601768379	0.20210180065372904	0.12092075793812194	Rest	0.8213310553591268	50	0.2644168397261069	0.7994907752252353	67	0.165369865313091	-0.6706265741242013	1.027316370407524	-0.7776018733761184	0.4687025463236724	0.4298200849905679	-0.7776018733761183	1.3838643626200289	1.3470655771002056	NA
E46-shuffled3_E46-shuffled3-Pou5f1_E083+	EE	P7_Ap1m1	E46-shuffled3_E46-shuffled3-	E46-shuffled3_E46-shuffled3	-	E	Controls	Pou5f1_E083+	Pou5f1_E083	+	E	Pou5f1	1.04045449238699	0.9455575990784543	0.8136493539781872	0.9285018804460821	Ap1m1	0.5935054601768379	0.20210180065372904	0.6456435294339317	SingleControls	NA	NA	NA	1.1758163341376906	77	0.20989142977178843	NA	NA	NA	NA	0.9863295170391303	NA	NA	1.9811381916981021	NA
Klf2_E058+Nodal_E157-	EE	P7_Ap1m1	Klf2_E058+	Klf2_E058	+	E	Klf2	Nodal_E157-	Nodal_E157	-	E	Nodal	1.1272158200106341	1.4091553404390191	0.9897769740135447	1.1627894893934567	Ap1m1	0.5935054601768379	0.20210180065372904	0.9702567282793906	Rest	0.7892024442895369	71	0.27488324550632515	0.7436998876118939	80	0.1597286288766881	0.3077832415231125	0.9393968717245929	0.2336633549106206	0.41113412178758535	0.3254592515811846	0.23366335491062062	1.329730722366716	1.2530632614404336	NA
Sox2_E180-Fgf5_E039+	EE	P7_Ap1m1	Sox2_E180-	Sox2_E180	-	E	Sox2	Fgf5_E039+	Fgf5_E039	+	E	Fgf5	0.44058964080593416	0.7184950844199753	0.5908484963393296	0.571888555820809	Ap1m1	0.5935054601768379	0.20210180065372904	-0.053527266780517564	Rest	0.6089009590945367	34	0.21840539650629148	0.7555496395184835	66	0.22950931227776503	-0.43089416377721085	0.7709451384361823	-0.4387387904508755	0.036946282823715246	0.34826524084664273	-0.43873879045087555	1.0259399448711248	1.273028961339907	NA
Nanog_E064-RandomE2_RRandom2-	ER	P7_Ap1m1	Nanog_E064-	Nanog_E064	-	E	Nanog	RandomE2_RRandom2-	RandomE2_RRandom2	-	R	Controls	0.5590919716468683	0.7767969420172381	0.7169115513304885	0.6777748461643957	Ap1m1	0.5935054601768379	0.20210180065372904	0.1915447934289767	SingleControls	0.7284663841510428	80	0.23575794635961284	NA	NA	NA	NA	NA	NA	0.2956010965986397	NA	NA	1.227396263437901	NA	NA
Tbx3_E207+Pou5f1_E077-	EE	P7_Ap1m1	Tbx3_E207+	Tbx3_E207	+	E	Tbx3	Pou5f1_E077-	Pou5f1_E077	-	E	Pou5f1	0.8184361541496221	0.4883301605305967	0.7871721066812484	0.6801259573780586	Ap1m1	0.5935054601768379	0.20210180065372904	0.19654065154938674	Rest	0.700077223386386	72	0.21979205777042263	0.7094168747157489	27	0.17117751543190063	-0.2627471097172131	0.815988637925297	-0.2990844611888156	0.23825276758728303	0.2573723451509193	-0.2990844611888156	1.1795632397009364	1.1952996599296233	NA
Nanog_E065-Lefty1_E085-	EE	P7_Ap1m1	Nanog_E065-	Nanog_E065	-	E	Nanog	Lefty1_E085-	Lefty1_E085	-	E	Lefty1	1.2531029164972474	1.2593102789461388	1.1505607135256606	1.2199527488219515	Ap1m1	0.5935054601768379	0.20210180065372904	1.0394920627867403	Rest	0.4881081798331258	46	0.20634391436589886	1.1007331784219037	77	0.2522792995618647	0.2935698882040819	0.9953358980781917	0.43042084707646966	-0.28206037358293135	0.891131589293202	0.43042084707646955	0.8224156517240659	1.8546302473677911	NA
Fgf5_E039-Nodal_E160+	EE	P7_Ap1m1	Fgf5_E039-	Fgf5_E039	-	E	Fgf5	Nodal_E160+	Nodal_E160	+	E	Nodal	1.0744457661852562	0.9641507449441525	0.9715973132302134	1.002163501317024	Ap1m1	0.5935054601768379	0.20210180065372904	0.7557846933875398	Rest	0.6961848935242485	68	0.19500573707351856	0.8287961072713068	42	0.1791003649776843	0.10552810963265143	0.9314755406187174	0.04381956210879928	0.2302092069007554	0.4817559243779853	0.043819562108799115	1.1730050357360096	1.3964422619201564	NA
Nodal_E157-E30-shuffled3_E30-shuffled3+	EE	P7_Ap1m1	Nodal_E157-	Nodal_E157	-	E	Nodal	E30-shuffled3_E30-shuffled3+	E30-shuffled3_E30-shuffled3	+	E	Controls	1.1512379489123918	0.9293749664714571	1.0840806825949525	1.050685061746689	Ap1m1	0.5935054601768379	0.20210180065372904	0.8239970849109733	SingleControls	0.6588715410641844	80	0.19113225270737025	NA	NA	NA	NA	NA	NA	0.15073591058758	NA	NA	1.1101356015627395	NA	NA
Lefty1_E093+RandomE5_RRandom5+	ER	P7_Ap1m1	Lefty1_E093+	Lefty1_E093	+	E	Lefty1	RandomE5_RRandom5+	RandomE5_RRandom5	+	R	Controls	1.0998945259651698	0.8422131319664427	1.0204268890663728	0.9814126415648645	Ap1m1	0.5935054601768379	0.20210180065372904	0.7255985523197312	SingleControls	0.688518118887587	42	0.16345609495181634	NA	NA	NA	NA	NA	NA	0.21423331795302805	NA	NA	1.1600872529166615	NA	NA
Sox2_E182-Sox2_E178-	EE	P7_Ap1m1	Sox2_E182-	Sox2_E182	-	E	Sox2	Sox2_E178-	Sox2_E178	-	E	Sox2	0.8344418318703767	0.6243030289935833	0.7280872957253604	0.7238662378991857	Ap1m1	0.5935054601768379	0.20210180065372904	0.2864618260509532	Sox2	0.9220449090422776	31	0.2020176956059191	0.6089090284868846	74	0.1375362127672851	-0.37301627282242705	0.9374484773523242	-0.38607929340768904	0.6355757176057808	0.03696540185286132	-0.3860792934076889	1.55355758440293	1.0259535410263236	NA
Nanog_E073-Nodal_E157+	EE	P7_Ap1m1	Nanog_E073-	Nanog_E073	-	E	Nanog	Nodal_E157+	Nodal_E157	+	E	Nodal	1.08210270161969	0.8768076835117904	0.7560829994801475	0.8951876879027103	Ap1m1	0.5935054601768379	0.20210180065372904	0.5929288915852838	Rest	0.8682178696361005	36	0.29953093054553476	0.7436998876118939	80	0.1597286288766881	-0.18605964539303976	1.0184122970711564	-0.28132617385737085	0.54879581386147	0.3254592515811846	-0.2813261738573708	1.4628641653564747	1.2530632614404336	NA
Otx2_E112+E6-shuffled1_E6-shuffled1+	EE	P7_Ap1m1	Otx2_E112+	Otx2_E112	+	E	Otx2	E6-shuffled1_E6-shuffled1+	E6-shuffled1_E6-shuffled1	+	E	Controls	0.545579981902171	0.41849754203319206	0.42859133151597645	0.46082026980962465	Ap1m1	0.5935054601768379	0.20210180065372904	-0.36505712545437147	SingleControls	0.6718607899284924	53	0.20341527895531591	NA	NA	NA	NA	NA	NA	0.17890103390443304	NA	NA	1.132021244974407	NA	NA
Fgf5_E040+Otx2_E111-	EE	P7_Ap1m1	Fgf5_E040+	Fgf5_E040	+	E	Fgf5	Otx2_E111-	Otx2_E111	-	E	Otx2	0.8973052548485215	0.9480586743170983	0.8768412042594832	0.9069126487112917	Ap1m1	0.5935054601768379	0.20210180065372904	0.6117022985515503	Rest	0.6900592578632642	42	0.1997887858899268	1.1925264600705172	79	0.2833396935281494	-0.507306582055499	1.2890802577569436	-0.6124447253135666	0.21745895406348859	1.006688069801628	-0.6124447253135663	1.1626839248583452	2.009293157497149	NA
Otx2_E110-Nanog_E065-	EE	P7_Ap1m1	Otx2_E110-	Otx2_E110	-	E	Otx2	Nanog_E065-	Nanog_E065	-	E	Nanog	0.7868269529804487	0.4844497503427173	0.44269892583124004	0.5526016080201375	Ap1m1	0.5935054601768379	0.20210180065372904	-0.1030215422770707	Rest	0.6167281091368728	52	0.22135941587545432	0.5360246718305653	37	0.13069390619187693	-0.017246679454683164	0.5592473207906004	-0.011432945667178231	0.05537330019819117	-0.1469618968080836	-0.011432945667178257	1.0391279449276096	0.9031503630494893	NA
E46-shuffled3_E46-shuffled3+Nodal_E160+	EE	P7_Ap1m1	E46-shuffled3_E46-shuffled3+	E46-shuffled3_E46-shuffled3	+	E	Controls	Nodal_E160+	Nodal_E160	+	E	Nodal	1.1210681817730563	1.107977813712097	1.1529415544722512	1.1271718331827543	Ap1m1	0.5935054601768379	0.20210180065372904	0.925374258149409	SingleControls	NA	NA	NA	0.8287961072713068	42	0.1791003649776843	NA	NA	NA	NA	0.4817559243779853	NA	NA	1.3964422619201564	NA
Lefty1_E096+Nanog_E065-	EE	P7_Ap1m1	Lefty1_E096+	Lefty1_E096	+	E	Lefty1	Nanog_E065-	Nanog_E065	-	E	Nanog	0.9993041455786114	0.8345970523321684	0.9260761465176874	0.9175021230361754	Ap1m1	0.5935054601768379	0.20210180065372904	0.6284501937116145	Rest	0.8193999765642523	80	0.21806137406021836	0.5360246718305653	37	0.13069390619187693	0.268073507644495	0.7619191882179797	0.3101055415083622	0.4653065490113359	-0.1469618968080836	0.3101055415083622	1.3806106793358026	0.9031503630494893	NA
Nodal_E162+Tbx3_E208-	EE	P7_Ap1m1	Nodal_E162+	Nodal_E162	+	E	Nodal	Tbx3_E208-	Tbx3_E208	-	E	Tbx3	1.2332724791132308	1.0756600036817399	1.1449581695965183	1.1494971362832298	Ap1m1	0.5935054601768379	0.20210180065372904	0.9536696642495114	Rest	0.6858795215954707	79	0.20762937855641833	0.9342899933273294	32	0.22650530770458965	0.1630386920415904	1.0266640547459622	0.09036667168024701	0.20869387901205166	0.6546091135572124	0.09036667168024726	1.155641468557188	1.5741893815921306	NA
Otx2_E114-Nodal_E159+	EE	P7_Ap1m1	Otx2_E114-	Otx2_E114	-	E	Otx2	Nodal_E159+	Nodal_E159	+	E	Nodal	1.1153199170740975	1.1884157897929863	1.0412478731944175	1.1133729512632962	Ap1m1	0.5935054601768379	0.20210180065372904	0.907603731663387	Rest	0.8759417083722061	40	0.19353486893318148	0.7994907752252353	67	0.165369865313091	0.04133374745661906	1.0819270234206035	-0.08378991622529537	0.5615735628981143	0.4298200849905679	-0.08378991622529519	1.4758780957317812	1.3470655771002056	NA
E6-shuffled2_E6-shuffled2+Otx2_E109-	EE	P7_Ap1m1	E6-shuffled2_E6-shuffled2+	E6-shuffled2_E6-shuffled2	+	E	Controls	Otx2_E109-	Otx2_E109	-	E	Otx2	0.6510685498804809	0.6584568606994206	0.7929672660038729	0.6979159140744535	Ap1m1	0.5935054601768379	0.20210180065372904	0.23379192636160798	SingleControls	NA	NA	NA	0.6765021385978596	46	0.16666815181610503	NA	NA	NA	NA	0.18883319239619178	NA	NA	1.1398414740721887	NA
Pou5f1_E082+Pou5f1_E081-	EE	P7_Ap1m1	Pou5f1_E082+	Pou5f1_E082	+	E	Pou5f1	Pou5f1_E081-	Pou5f1_E081	-	E	Pou5f1	1.4419339806393812	1.3222425937558597	1.5445165091095503	1.4333415532948195	Ap1m1	0.5935054601768379	0.20210180065372904	1.2720492250625555	Pou5f1	0.7558620034261426	33	0.26483652964344506	1.2488326046328155	80	0.23263009932393136	0.02247106106849943	1.4111891478821201	-0.15005924151934624	0.3488615653080191	1.0732469012738821	-0.1500592415193458	1.2735552646827035	2.1041636318909678	NA
Otx2_E111-Otx2_E108-	EE	P7_Ap1m1	Otx2_E111-	Otx2_E111	-	E	Otx2	Otx2_E108-	Otx2_E108	-	E	Otx2	0.7062927143751649	0.8007236144390469	0.687756614672527	0.7299627741673563	Ap1m1	0.5935054601768379	0.20210180065372904	0.29856159036142327	Otx2	0.9169793219307073	79	0.25101183329041526	0.787724950700654	34	0.2694602110243411	-0.6062221645968294	1.1111988124545233	-0.7374969785905924	0.6276278985777841	0.40843067037423136	-0.7374969785905923	1.545022554059551	1.3272412868214345	NA
Pou5f1_E083+E95-shuffled1_E95-shuffled1+	EE	P7_Ap1m1	Pou5f1_E083+	Pou5f1_E083	+	E	Pou5f1	E95-shuffled1_E95-shuffled1+	E95-shuffled1_E95-shuffled1	+	E	Controls	0.8909080502033079	0.6969868208900424	0.9865266179007629	0.8492888433477979	Ap1m1	0.5935054601768379	0.20210180065372904	0.5169939956338205	SingleControls	0.8486844140231933	74	0.19970610139812178	NA	NA	NA	NA	NA	NA	0.5159668802511469	NA	NA	1.4299521587725974	NA	NA
Otx2_E109+Lefty1_E085-	EE	P7_Ap1m1	Otx2_E109+	Otx2_E109	+	E	Otx2	Lefty1_E085-	Lefty1_E085	-	E	Lefty1	0.7185733724295846	0.6018611971512083	0.9090574432009916	0.7325764114899685	Ap1m1	0.5935054601768379	0.20210180065372904	0.303717945356861	Rest	0.7120401885900618	21	0.20221416552063157	1.1007331784219037	77	0.2522792995618647	-0.7349640077238525	1.2192679068351275	-0.8501110127008316	0.26269736876449007	0.891131589293202	-0.8501110127008311	1.1997196931901954	1.8546302473677911	NA
Tbx3_E208+Nanog_E065+	EE	P7_Ap1m1	Tbx3_E208+	Tbx3_E208	+	E	Tbx3	Nanog_E065+	Nanog_E065	+	E	Nanog	0.7826789236833783	0.5436547321514399	0.9573556421307742	0.741298926068739	Ap1m1	0.5935054601768379	0.20210180065372904	0.32079411879046626	Rest	0.822646232724013	33	0.25578281830323485	0.5360246718305653	37	0.13069390619187693	-0.04571630029687207	0.7651654443777405	-0.003254835445316403	0.4710108510438663	-0.1469618968080836	-0.003254835445316434	1.3860803108347166	0.9031503630494893	NA
Pou5f1_E080-Tbx3_E209-	EE	P7_Ap1m1	Pou5f1_E080-	Pou5f1_E080	-	E	Pou5f1	Tbx3_E209-	Tbx3_E209	-	E	Tbx3	1.0447510465553778	0.9122939441103768	1.0999984643875078	1.0158897112946879	Ap1m1	0.5935054601768379	0.20210180065372904	0.7754105787004343	Rest	0.6409436382217036	43	0.17950818880566996	0.9830088827101131	76	0.1757324483922287	-0.020526601927838423	1.030447060754979	-0.06346876751730654	0.11093619558985009	0.7279431506278904	-0.06346876751730623	1.079928798010942	1.6562760558550222	NA
Sox2_E181+Sox2_E178-	EE	P7_Ap1m1	Sox2_E181+	Sox2_E181	+	E	Sox2	Sox2_E178-	Sox2_E178	-	E	Sox2	0.9012345771631022	0.6790311836379268	0.8820512116160291	0.8142175427357664	Ap1m1	0.5935054601768379	0.20210180065372904	0.4561530028753163	Sox2	0.6667271055005897	73	0.2120717135137959	0.6089090284868846	74	0.1375362127672851	0.2553661667564725	0.6821306738106363	0.2513525231198215	0.1678350779026336	0.03696540185286132	0.25135252311982137	1.1233714771586685	1.0259535410263236	NA
Sox2_E181-Nanog_E088+	EE	P7_Ap1m1	Sox2_E181-	Sox2_E181	-	E	Sox2	Nanog_E088+	Nanog_E088	+	E	Nanog	0.9526028012823861	0.7194563645616527	0.9213395572457999	0.857917138274	Ap1m1	0.5935054601768379	0.20210180065372904	0.5315770095465074	Rest	0.6667271055005897	73	0.2120717135137959	0.7957532286699034	46	0.18150042025817759	-0.01847615069256861	0.8689748739936551	-0.05931787124096126	0.1678350779026336	0.42305980288483513	-0.05931787124096133	1.1233714771586685	1.3407681682200612	NA
Lefty1_E085-Fgf5_E039+	EE	P7_Ap1m1	Lefty1_E085-	Lefty1_E085	-	E	Lefty1	Fgf5_E039+	Fgf5_E039	+	E	Fgf5	0.7350109495458211	0.9336149497711006	0.892533194105051	0.8492365181043611	Ap1m1	0.5935054601768379	0.20210180065372904	0.5169051075065584	Rest	0.8562043705119193	78	0.2599587450785966	0.7555496395184835	66	0.22950931227776503	-0.26185144455425247	1.018248549853565	-0.36005403061450386	0.5286938972744194	0.34826524084664273	-0.36005403061450375	1.4426225670389097	1.273028961339907	NA
Nanog_E065-RandomE5_RRandom5-	ER	P7_Ap1m1	Nanog_E065-	Nanog_E065	-	E	Nanog	RandomE5_RRandom5-	RandomE5_RRandom5	-	R	Controls	0.4627900057098134	0.8634402197405561	0.9275345786404913	0.7183158537567343	Ap1m1	0.5935054601768379	0.20210180065372904	0.2753570546645007	SingleControls	0.4881081798331258	46	0.20634391436589886	NA	NA	NA	NA	NA	NA	-0.28206037358293135	NA	NA	0.8224156517240659	NA	NA
Nanog_E073-Klf2_E057+	EE	P7_Ap1m1	Nanog_E073-	Nanog_E073	-	E	Nanog	Klf2_E057+	Klf2_E057	+	E	Klf2	0.8976662434113161	0.7340269743405392	0.8576134353045693	0.8267473850308324	Ap1m1	0.5935054601768379	0.20210180065372904	0.47818527469224753	Rest	0.8682178696361005	36	0.29953093054553476	0.6724902137722708	55	0.15249736064259192	-0.19622649920959864	0.9472026232315334	-0.2508625100267123	0.54879581386147	0.18025197085748967	-0.25086251002671217	1.4628641653564747	1.1330817640193218	NA
Nodal_E162-Tbx3_E207-	EE	P7_Ap1m1	Nodal_E162-	Nodal_E162	-	E	Nodal	Tbx3_E207-	Tbx3_E207	-	E	Tbx3	0.9933290055121897	0.86579054752709	0.8850062669090734	0.9130280099723456	Ap1m1	0.5935054601768379	0.20210180065372904	0.6213978174991879	Rest	0.6858795215954707	79	0.20762937855641833	0.720206414743995	77	0.1777845459148852	0.1681484186318287	0.8125804761626279	0.13355479163069725	0.20869387901205166	0.2791491468564386	0.1335547916306976	1.155641468557188	1.2134790041011685	NA
E27-shuffled1_E27-shuffled1-Nanog_E088-	EE	P7_Ap1m1	E27-shuffled1_E27-shuffled1-	E27-shuffled1_E27-shuffled1	-	E	Controls	Nanog_E088-	Nanog_E088	-	E	Nanog	0.961515662926858	0.7845255395142234	0.8067007378268963	0.8474068452605686	Ap1m1	0.5935054601768379	0.20210180065372904	0.5137934801387073	SingleControls	NA	NA	NA	0.7957532286699034	46	0.18150042025817759	NA	NA	NA	NA	0.42305980288483513	NA	NA	1.3407681682200612	NA
Fgf5_E036-Nanog_E071-	EE	P7_Ap1m1	Fgf5_E036-	Fgf5_E036	-	E	Fgf5	Nanog_E071-	Nanog_E071	-	E	Nanog	1.5098956316097178	1.1372053768458692	1.6204867205504654	1.4065130623609434	Ap1m1	0.5935054601768379	0.20210180065372904	1.244789743442875	Rest	0.8048176976204833	25	0.24845488994516646	0.8806932786957377	29	0.2084604671724843	0.36514280721664355	1.0920055161393831	0.23601066322726497	0.4394007272371395	0.5693783529784702	0.23601066322726527	1.3560409324299794	1.4838840377868312	NA
Nodal_E162+E95-shuffled2_E95-shuffled2+	EE	P7_Ap1m1	Nodal_E162+	Nodal_E162	+	E	Nodal	E95-shuffled2_E95-shuffled2+	E95-shuffled2_E95-shuffled2	+	E	Controls	0.5613056260207632	0.4424414592356276	0.5478110924059476	0.5143143924697975	Ap1m1	0.5935054601768379	0.20210180065372904	-0.20661077620309556	SingleControls	0.6858795215954707	79	0.20762937855641833	NA	NA	NA	NA	NA	NA	0.20869387901205166	NA	NA	1.155641468557188	NA	NA
Tbx3_E209+E27-shuffled1_E27-shuffled1+	EE	P7_Ap1m1	Tbx3_E209+	Tbx3_E209	+	E	Tbx3	E27-shuffled1_E27-shuffled1+	E27-shuffled1_E27-shuffled1	+	E	Controls	0.933084157813675	1.0376599440229792	0.7700910750217415	0.9067884632859509	Ap1m1	0.5935054601768379	0.20210180065372904	0.6115047338079606	SingleControls	0.8601971432585918	75	0.21118768405056113	NA	NA	NA	NA	NA	NA	0.5354060375113135	NA	NA	1.4493500076684918	NA	NA
Nanog_E065+Otx2_E115+	EE	P7_Ap1m1	Nanog_E065+	Nanog_E065	+	E	Nanog	Otx2_E115+	Otx2_E115	+	E	Otx2	1.0263309778818028	0.9603085751433473	0.83315297848744585	0.9364278725454669	Ap1m1	0.5935054601768379	0.20210180065372904	0.6579065740081083	Rest	0.4881081798331258	46	0.20634391436589886	0.9399407273801076	80	0.15769704832039794	0.16618071708748827	0.8345434470363955	0.27665846676084244	-0.28206037358293135	0.6633084808301972	0.2766584667608424	0.8224156517240659	1.5837103286295757	NA
Tbx3_E203+Tbx3_E207+	EE	P7_Ap1m1	Tbx3_E203+	Tbx3_E203	+	E	Tbx3	Tbx3_E207+	Tbx3_E207	+	E	Tbx3	1.157332175180126	0.9307700237646421	1.0621585115865757	1.045915461131924	Ap1m1	0.5935054601768379	0.20210180065372904	0.8174330390191955	Tbx3	0.9632034288439364	74	0.28791451839234755	0.720206414743995	77	0.1777845459148852	-0.05943532719827533	1.0899043834110935	-0.16029533315408945	0.6985792253168462	0.2791491468564386	-0.16029533315408934	1.622905758199672	1.2134790041011685	NA
Nanog_E064-Nodal_E157-	EE	P7_Ap1m1	Nanog_E064-	Nanog_E064	-	E	Nanog	Nodal_E157-	Nodal_E157	-	E	Nodal	1.063786042216477	1.1670205365497148	0.999323360775337	1.0745161369210128	Ap1m1	0.5935054601768379	0.20210180065372904	0.8563539414477191	Rest	0.7284663841510428	80	0.23575794635961284	0.7436998876118939	80	0.1597286288766881	0.29030889305013274	0.8786608115860988	0.2352935932678948	0.2956010965986397	0.3254592515811846	0.2352935932678949	1.227396263437901	1.2530632614404336	NA
E46-shuffled3_E46-shuffled3-Nanog_E071-	EE	P7_Ap1m1	E46-shuffled3_E46-shuffled3-	E46-shuffled3_E46-shuffled3	-	E	Controls	Nanog_E071-	Nanog_E071	-	E	Nanog	0.9327438159377164	0.8004080449234456	0.9149560268922414	0.8806932786957377	Ap1m1	0.5935054601768379	0.20210180065372904	0.5693783529784702	SingleControls	NA	NA	NA	0.8806932786957377	29	0.2084604671724843	NA	NA	NA	NA	0.5693783529784702	NA	NA	1.4838840377868312	NA
Klf2_E058-RandomE5_RRandom5-	ER	P7_Ap1m1	Klf2_E058-	Klf2_E058	-	E	Klf2	RandomE5_RRandom5-	RandomE5_RRandom5	-	R	Controls	0.7503743687708392	0.9152236145937911	0.6793179429837221	0.7755791012172873	Ap1m1	0.5935054601768379	0.20210180065372904	0.38601262651113366	SingleControls	0.7892024442895369	71	0.27488324550632515	NA	NA	NA	NA	NA	NA	0.41113412178758535	NA	NA	1.329730722366716	NA	NA
Pou5f1_E076+Klf2_E058-	EE	P7_Ap1m1	Pou5f1_E076+	Pou5f1_E076	+	E	Pou5f1	Klf2_E058-	Klf2_E058	-	E	Klf2	1.1849825823201474	1.0247709098779043	0.8779157954933773	1.0215599843735907	Ap1m1	0.5935054601768379	0.20210180065372904	0.7834407116541837	Rest	0.6861886469030897	43	0.2854275485914033	0.9631809268324845	72	0.1637663840479631	-0.047650256948376095	1.0558641135587363	-0.1244487634842875	0.20934395393704475	0.6985455212014265	-0.12444876348428757	1.156162315168316	1.6228678444600997	NA
Pou5f1_E083-Fgf5_E036-	EE	P7_Ap1m1	Pou5f1_E083-	Pou5f1_E083	-	E	Pou5f1	Fgf5_E036-	Fgf5_E036	-	E	Fgf5	1.5553438795338246	1.3514196326925008	1.4576161867487107	1.4524012375101272	Ap1m1	0.5935054601768379	0.20210180065372904	1.2911068568344608	Rest	0.8486844140231933	74	0.19970610139812178	0.8670885255368749	51	0.27199392202443523	0.37202349800115486	1.1222674793832303	0.22822198598806293	0.5159668802511469	0.5469179905952507	0.2282219859880632	1.4299521587725974	1.46096132844089	NA
Otx2_E115+Sox2_E181-	EE	P7_Ap1m1	Otx2_E115+	Otx2_E115	+	E	Otx2	Sox2_E181-	Sox2_E181	-	E	Sox2	1.230390961185402	1.2235192119909684	1.2452700157824645	1.2330267127271057	Ap1m1	0.5935054601768379	0.20210180065372904	1.0548708474784527	Rest	0.8216244194365966	80	0.2335543080801467	0.7596909029750669	68	0.2716303436687756	0.31989877745303885	0.9878098622348257	0.22950184645075764	0.46921775797819576	0.3561512430494994	0.22950184645075755	1.3843586530641008	1.2800065946296657	NA
Otx2_E110+Pou5f1_E081+	EE	P7_Ap1m1	Otx2_E110+	Otx2_E110	+	E	Otx2	Pou5f1_E081+	Pou5f1_E081	+	E	Pou5f1	1.1573133601144228	1.1714224466769494	0.9746646201344303	1.097336697697362	Ap1m1	0.5935054601768379	0.20210180065372904	0.8866730505989123	Rest	0.6167281091368728	52	0.22135941587545432	1.2488326046328155	80	0.23263009932393136	-0.21315507931079575	1.2720552535928504	-0.24194715087316132	0.05537330019819117	1.0732469012738821	-0.241947150873161	1.0391279449276096	2.1041636318909678	NA
Pou5f1_E077+Otx2_E115-	EE	P7_Ap1m1	Pou5f1_E077+	Pou5f1_E077	+	E	Pou5f1	Otx2_E115-	Otx2_E115	-	E	Otx2	1.1405638759646635	1.1199081010376495	1.0496999261547282	1.1026958034317924	Ap1m1	0.5935054601768379	0.20210180065372904	0.8937016472719365	Rest	0.7271130715575574	30	0.20299581877684258	0.9399407273801076	80	0.15769704832039794	0.038647701905864154	1.0735483387608271	-0.06252526254668384	0.2929184289884229	0.6633084808301972	-0.06252526254668367	1.2251160610062635	1.5837103286295757	NA
Lefty1_E095-Otx2_E112-	EE	P7_Ap1m1	Lefty1_E095-	Lefty1_E095	-	E	Lefty1	Otx2_E112-	Otx2_E112	-	E	Otx2	0.7407220903945573	0.7056302322091222	0.8000535525343558	0.7477972173391689	Ap1m1	0.5935054601768379	0.20210180065372904	0.3333858001864477	Rest	0.799614576214305	34	0.24292936916821373	0.5475471203360083	80	0.1785116193411047	-0.011259517355531455	0.7536562363734753	0.019620509735162748	0.4300434687384667	-0.11627817828718204	0.019620509735163022	1.347274169939491	0.9225645879868803	NA
Pou5f1_E077+Pou5f1_E077-	EE	P7_Ap1m1	Pou5f1_E077+	Pou5f1_E077	+	E	Pou5f1	Pou5f1_E077-	Pou5f1_E077	-	E	Pou5f1	0.742082435728959	0.6782019309353097	0.788155704446158	0.7347524888749792	Ap1m1	0.5935054601768379	0.20210180065372904	0.3079970382755961	Pou5f1	0.7271130715575574	30	0.20299581877684258	0.7094168747157489	27	0.17117751543190063	-0.19831619480415574	0.8430244860964684	-0.24229373586374592	0.2929184289884229	0.2573723451509193	-0.24229373586374608	1.2251160610062635	1.1952996599296233	NA
Nanog_E064+E46-shuffled2_E46-shuffled2+	EE	P7_Ap1m1	Nanog_E064+	Nanog_E064	+	E	Nanog	E46-shuffled2_E46-shuffled2+	E46-shuffled2_E46-shuffled2	+	E	Controls	1.4010340977454125	1.4971149002215607	1.5091560353189937	1.4682927720471333	Ap1m1	0.5935054601768379	0.20210180065372904	1.3068064571640299	SingleControls	0.7284663841510428	80	0.23575794635961284	NA	NA	NA	NA	NA	NA	0.2956010965986397	NA	NA	1.227396263437901	NA	NA
Otx2_E108+Fgf5_E039+	EE	P7_Ap1m1	Otx2_E108+	Otx2_E108	+	E	Otx2	Fgf5_E039+	Fgf5_E039	+	E	Fgf5	0.8627627179779609	0.639225528407067	0.5298127995644448	0.6635739200652028	Ap1m1	0.5935054601768379	0.20210180065372904	0.160995883731537	Rest	0.9211230102544803	35	0.25056468599663556	0.7555496395184835	66	0.22950931227776503	-0.7069268523751016	1.083167189596126	-0.8214018867114351	0.6341325295963292	0.34826524084664273	-0.8214018867114349	1.552004273018865	1.273028961339907	NA
Pou5f1_E081+RandomE2_RRandom2+	ER	P7_Ap1m1	Pou5f1_E081+	Pou5f1_E081	+	E	Pou5f1	RandomE2_RRandom2+	RandomE2_RRandom2	+	R	Controls	0.5730382044319091	0.5829283170463032	0.5526796449975521	0.5694086583029898	Ap1m1	0.5935054601768379	0.20210180065372904	-0.059796871993324605	SingleControls	0.8917195954535655	79	0.29758422893030634	NA	NA	NA	NA	NA	NA	0.587328818087705	NA	NA	1.5024623281273153	NA	NA
E27-shuffled1_E27-shuffled1+Sox2_E181-	EE	P7_Ap1m1	E27-shuffled1_E27-shuffled1+	E27-shuffled1_E27-shuffled1	+	E	Controls	Sox2_E181-	Sox2_E181	-	E	Sox2	0.9598431795707979	0.9627748311200092	0.9086907066429657	0.9434387266547525	Ap1m1	0.5935054601768379	0.20210180065372904	0.6686675198688283	SingleControls	NA	NA	NA	0.7596909029750669	68	0.2716303436687756	NA	NA	NA	NA	0.3561512430494994	NA	NA	1.2800065946296657	NA
Sox2_E179-Fgf5_E040-	EE	P7_Ap1m1	Sox2_E179-	Sox2_E179	-	E	Sox2	Fgf5_E040-	Fgf5_E040	-	E	Fgf5	0.6895767009032058	0.6137455805139754	0.6522580994508332	0.6511236639209217	Ap1m1	0.5935054601768379	0.20210180065372904	0.1336702690837049	Rest	0.7771473347659481	69	0.22871341306849793	0.6486685950486536	42	0.14250596700909224	-0.35419021329589545	0.8323104696377639	-0.38347685558927	0.3889268340372988	0.1282202906356762	-0.38347685558927	1.3094190145013884	1.0929446122625048	NA
Nodal_E157+Nanog_E071-	EE	P7_Ap1m1	Nodal_E157+	Nodal_E157	+	E	Nodal	Nanog_E071-	Nanog_E071	-	E	Nanog	0.9846447033022901	0.8661079312441954	0.9234131041624108	0.9234552740620771	Ap1m1	0.5935054601768379	0.20210180065372904	0.6377807859494738	Rest	0.6588715410641844	80	0.19113225270737025	0.8806932786957377	29	0.2084604671724843	-0.03488861842137456	0.9460593595830842	-0.08233347761657664	0.15073591058758	0.5693783529784702	-0.08233347761657633	1.1101356015627395	1.4838840377868312	NA
Nodal_E158-RandomE5_RRandom5+	ER	P7_Ap1m1	Nodal_E158-	Nodal_E158	-	E	Nodal	RandomE5_RRandom5+	RandomE5_RRandom5	+	R	Controls	1.236000253188168	1.039844047267318	1.0425304664693895	1.1024490013365136	Ap1m1	0.5935054601768379	0.20210180065372904	0.8933787114178767	SingleControls	0.7706241789979751	60	0.21832199584495948	NA	NA	NA	NA	NA	NA	0.3767661499640659	NA	NA	1.2984281202204335	NA	NA
Sox2_E178-Pou5f1_E077-	EE	P7_Ap1m1	Sox2_E178-	Sox2_E178	-	E	Sox2	Pou5f1_E077-	Pou5f1_E077	-	E	Pou5f1	0.9677694242155376	0.8274446205791696	0.9077764371491857	0.8991453717503571	Ap1m1	0.5935054601768379	0.20210180065372904	0.5992930836608324	Rest	0.6564625045292416	77	0.20573685392774638	0.7094168747157489	27	0.17117751543190063	0.21925493691686884	0.7723739190681527	0.1964694306588166	0.14545130785109642	0.2573723451509193	0.19646943065881678	1.1060766051480728	1.1952996599296233	NA
Pou5f1_E076+Tbx3_E205+	EE	P7_Ap1m1	Pou5f1_E076+	Pou5f1_E076	+	E	Pou5f1	Tbx3_E205+	Tbx3_E205	+	E	Tbx3	0.9498722069540348	0.9299353932615412	0.9204153320016663	0.9333272244336596	Ap1m1	0.5935054601768379	0.20210180065372904	0.6531216759621318	Rest	0.6861886469030897	43	0.2854275485914033	0.81739622088442	45	0.1303331318723479	0.036390547515815316	0.9100794076106717	-0.017996548708650008	0.20934395393704475	0.4617742707337371	-0.017996548708650084	1.156162315168316	1.3772345424435906	NA
E95-shuffled2_E95-shuffled2-Nodal_E158+	EE	P7_Ap1m1	E95-shuffled2_E95-shuffled2-	E95-shuffled2_E95-shuffled2	-	E	Controls	Nodal_E158+	Nodal_E158	+	E	Nodal	1.0712908317482999	1.0051112112994331	1.1033423120495984	1.05911696885282	Ap1m1	0.5935054601768379	0.20210180065372904	0.8355287216782874	SingleControls	NA	NA	NA	1.0211447840902828	80	0.18332396930069156	NA	NA	NA	NA	0.7828542270997819	NA	NA	1.7205314063766617	NA
Klf2_E061-Lefty1_E096-	EE	P7_Ap1m1	Klf2_E061-	Klf2_E061	-	E	Klf2	Lefty1_E096-	Lefty1_E096	-	E	Lefty1	1.3797648595096506	1.1662545220825358	1.198400859025853	1.2447061750281876	Ap1m1	0.5935054601768379	0.20210180065372904	1.0684720126617215	Rest	0.8213310553591268	50	0.2644168397261069	0.9830240010582263	80	0.1484065017933622	0.03978554623075659	1.2108495962405152	-0.1281958722868277	0.4687025463236724	0.7279653386248764	-0.12819587228682738	1.3838643626200289	1.6563015288272653	NA
Nanog_E065+Klf2_E046+	EE	P7_Ap1m1	Nanog_E065+	Nanog_E065	+	E	Nanog	Klf2_E046+	Klf2_E046	+	E	Klf2	0.9587479440582247	1.0666461932617808	0.9742827476456809	0.9987802559239568	Ap1m1	0.5935054601768379	0.20210180065372904	0.750905999536764	Rest	0.4881081798331258	46	0.20634391436589886	NA	NA	NA	NA	NA	NA	-0.28206037358293135	NA	NA	0.8224156517240659	NA	NA
E95-shuffled1_E95-shuffled1-Pou5f1_E076-	EE	P7_Ap1m1	E95-shuffled1_E95-shuffled1-	E95-shuffled1_E95-shuffled1	-	E	Controls	Pou5f1_E076-	Pou5f1_E076	-	E	Pou5f1	0.6803605622035064	0.7108304407424579	0.9909959515656314	0.7825744713165925	Ap1m1	0.5935054601768379	0.20210180065372904	0.3989667457143488	SingleControls	NA	NA	NA	0.8252862206472923	49	0.2183941877938537	NA	NA	NA	NA	0.4756332501420262	NA	NA	1.3905284382748462	NA
Lefty1_E094-Tbx3_E209-	EE	P7_Ap1m1	Lefty1_E094-	Lefty1_E094	-	E	Lefty1	Tbx3_E209-	Tbx3_E209	-	E	Tbx3	1.4813822887401678	1.3266218802785446	1.3683521589885659	1.3906058815212257	Ap1m1	0.5935054601768379	0.20210180065372904	1.2283803888292928	Rest	0.97560214351854	43	0.3163999456325001	0.9830088827101131	76	0.1757324483922287	0.026701074842478432	1.3651055660518152	-0.21659438717136575	0.7170316253727682	0.7279431506278904	-0.2165943871713658	1.6437964079182261	1.6562760558550222	NA
Tbx3_E207+Lefty1_E096-	EE	P7_Ap1m1	Tbx3_E207+	Tbx3_E207	+	E	Tbx3	Lefty1_E096-	Lefty1_E096	-	E	Lefty1	1.0279131415916634	0.8679248672898403	1.0493118345786956	0.9782451582279965	Ap1m1	0.5935054601768379	0.20210180065372904	0.7209347620577232	Rest	0.700077223386386	72	0.21979205777042263	0.9830240010582263	80	0.1484065017933622	-0.1555250303764058	1.0895957642677745	-0.24528334415443645	0.23825276758728303	0.7279653386248764	-0.24528334415443626	1.1795632397009364	1.6563015288272653	NA
Otx2_E112+Tbx3_E208+	EE	P7_Ap1m1	Otx2_E112+	Otx2_E112	+	E	Otx2	Tbx3_E208+	Tbx3_E208	+	E	Tbx3	1.0930951977228973	1.124134971875374	1.0770200915532337	1.097910023645893	Ap1m1	0.5935054601768379	0.20210180065372904	0.8874266192192615	Rest	0.6718607899284924	53	0.20341527895531591	0.9342899933273294	32	0.22650530770458965	0.11663086520881473	1.012645323078984	0.053916471757615644	0.17890103390443304	0.6546091135572124	0.05391647175761605	1.132021244974407	1.5741893815921306	NA
Tbx3_E209-Nanog_E065-	EE	P7_Ap1m1	Tbx3_E209-	Tbx3_E209	-	E	Tbx3	Nanog_E065-	Nanog_E065	-	E	Nanog	0.9093004051340018	0.8394718198649019	0.952621507439623	0.8992448576456749	Ap1m1	0.5935054601768379	0.20210180065372904	0.5994527017521829	Rest	0.8601971432585918	75	0.21118768405056113	0.5360246718305653	37	0.13069390619187693	0.1638237122598557	0.8027163549123193	0.21100856104895274	0.5354060375113135	-0.1469618968080836	0.21100856104895296	1.4493500076684918	0.9031503630494893	NA
E95-shuffled2_E95-shuffled2-Fgf5_E039-	EE	P7_Ap1m1	E95-shuffled2_E95-shuffled2-	E95-shuffled2_E95-shuffled2	-	E	Controls	Fgf5_E039-	Fgf5_E039	-	E	Fgf5	0.978101434679784	0.7106626890228741	1.0475738540513329	0.8996578085810394	Ap1m1	0.5935054601768379	0.20210180065372904	0.6001150636333793	SingleControls	NA	NA	NA	0.7555496395184835	66	0.22950931227776503	NA	NA	NA	NA	0.34826524084664273	NA	NA	1.273028961339907	NA
Fgf5_E040+RandomE5_RRandom5+	ER	P7_Ap1m1	Fgf5_E040+	Fgf5_E040	+	E	Fgf5	RandomE5_RRandom5+	RandomE5_RRandom5	+	R	Controls	0.8990660132658651	0.683812107452911	0.8795294369076015	0.8146909939035148	Ap1m1	0.5935054601768379	0.20210180065372904	0.4569916572941308	SingleControls	0.6900592578632642	42	0.1997887858899268	NA	NA	NA	NA	NA	NA	0.21745895406348859	NA	NA	1.1626839248583452	NA	NA
Pou5f1_E083-Klf2_E057+	EE	P7_Ap1m1	Pou5f1_E083-	Pou5f1_E083	-	E	Pou5f1	Klf2_E057+	Klf2_E057	+	E	Klf2	1.1616813152203214	1.0146414377754653	1.0747278066402133	1.08201353855086	Ap1m1	0.5935054601768379	0.20210180065372904	0.8663853431511336	Rest	0.8486844140231933	74	0.19970610139812178	0.6724902137722708	55	0.15249736064259192	0.2220362534171443	0.9276691676186262	0.17016649204249712	0.5159668802511469	0.18025197085748967	0.170166492042497	1.4299521587725974	1.1330817640193218	NA
Lefty1_E096+E46-shuffled1_E46-shuffled1+	EE	P7_Ap1m1	Lefty1_E096+	Lefty1_E096	+	E	Lefty1	E46-shuffled1_E46-shuffled1+	E46-shuffled1_E46-shuffled1	+	E	Controls	0.7808949070014062	0.8074223681914181	0.8024326096659378	0.7968330009183413	Ap1m1	0.5935054601768379	0.20210180065372904	0.4250160954583417	SingleControls	0.8193999765642523	80	0.21806137406021836	NA	NA	NA	NA	NA	NA	0.4653065490113359	NA	NA	1.3806106793358026	NA	NA
Lefty1_E094-Nanog_E090+	EE	P7_Ap1m1	Lefty1_E094-	Lefty1_E094	-	E	Lefty1	Nanog_E090+	Nanog_E090	+	E	Nanog	1.75579325229911	1.4954748856959181	1.2615202536337873	1.4906725094572006	Ap1m1	0.5935054601768379	0.20210180065372904	1.3286301345538294	Rest	0.97560214351854	43	0.3163999456325001	1.1778216525136118	42	0.18635963227970095	-0.06550716153041924	1.559918335855314	-0.3771893838638909	0.7170316253727682	0.9887878930449521	-0.3771893838638909	1.6437964079182261	1.9845169615839322	NA
Sox2_E181-Nanog_E071+	EE	P7_Ap1m1	Sox2_E181-	Sox2_E181	-	E	Sox2	Nanog_E071+	Nanog_E071	+	E	Nanog	0.8712591172015999	0.9835305293685013	0.6725707530508266	0.8321936283464593	Ap1m1	0.5935054601768379	0.20210180065372904	0.48765793995027573	Rest	0.6667271055005897	73	0.2120717135137959	0.8806932786957377	29	0.2084604671724843	-0.19694136108608648	0.9539149240194895	-0.24955549093082827	0.1678350779026336	0.5693783529784702	-0.24955549093082807	1.1233714771586685	1.4838840377868312	NA
Fgf5_E036-Tbx3_E207+	EE	P7_Ap1m1	Fgf5_E036-	Fgf5_E036	-	E	Fgf5	Tbx3_E207+	Tbx3_E207	+	E	Tbx3	0.9696074397278784	0.951051183014979	1.0076828060068954	0.9758308845454173	Ap1m1	0.5935054601768379	0.20210180065372904	0.7173698419980782	Rest	0.8048176976204833	25	0.24845488994516646	0.720206414743995	77	0.1777845459148852	0.06704648739984377	0.9315186521876404	-0.0011800320955001383	0.4394007272371395	0.2791491468564386	-0.0011800320954999388	1.3560409324299794	1.2134790041011685	NA
Tbx3_E203+E95-shuffled1_E95-shuffled1+	EE	P7_Ap1m1	Tbx3_E203+	Tbx3_E203	+	E	Tbx3	E95-shuffled1_E95-shuffled1+	E95-shuffled1_E95-shuffled1	+	E	Controls	1.2120861605960889	0.9887320066852008	1.1903346819516742	1.1257113832843704	Ap1m1	0.5935054601768379	0.20210180065372904	0.9235037802607994	SingleControls	0.9632034288439364	74	0.28791451839234755	NA	NA	NA	NA	NA	NA	0.6985792253168462	NA	NA	1.622905758199672	NA	NA
Pou5f1_E080+Pou5f1_E081+	EE	P7_Ap1m1	Pou5f1_E080+	Pou5f1_E080	+	E	Pou5f1	Pou5f1_E081+	Pou5f1_E081	+	E	Pou5f1	1.0188078841872175	1.1573591587116567	0.9382827020255597	1.0342639482838119	Ap1m1	0.5935054601768379	0.20210180065372904	0.8012712065119965	Pou5f1	0.6409436382217036	43	0.17950818880566996	1.2488326046328155	80	0.23263009932393136	-0.3257627053041277	1.2962707826776811	-0.38291189035173634	0.11093619558985009	1.0732469012738821	-0.3829118903517358	1.079928798010942	2.1041636318909678	NA
Nanog_E065-Klf2_E057+	EE	P7_Ap1m1	Nanog_E065-	Nanog_E065	-	E	Nanog	Klf2_E057+	Klf2_E057	+	E	Klf2	0.7760902711527736	0.5547633370276205	0.6295001458324863	0.6471504766777751	Ap1m1	0.5935054601768379	0.20210180065372904	0.12483990691549644	Rest	0.4881081798331258	46	0.20634391436589886	0.6724902137722708	55	0.15249736064259192	0.1905160305354916	0.5670929334285586	0.2266483096409384	-0.28206037358293135	0.18025197085748967	0.22664830964093813	0.8224156517240659	1.1330817640193218	NA
Sox2_E182-Pou5f1_E083-	EE	P7_Ap1m1	Sox2_E182-	Sox2_E182	-	E	Sox2	Pou5f1_E083-	Pou5f1_E083	-	E	Pou5f1	1.708355417102201	1.5606980236604742	1.4226376325006156	1.5595422114028856	Ap1m1	0.5935054601768379	0.20210180065372904	1.3937893943386204	Rest	0.9220449090422776	31	0.2020176956059191	1.1758163341376906	77	0.20989142977178843	0.051976794505931775	1.5043557830031302	-0.22811584030629078	0.6355757176057808	0.9863295170391303	-0.22811584030629073	1.55355758440293	1.9811381916981021	NA
Sox2_E178+Nodal_E158+	EE	P7_Ap1m1	Sox2_E178+	Sox2_E178	+	E	Sox2	Nodal_E158+	Nodal_E158	+	E	Nodal	1.356783362971358	1.0340891606896443	1.2623355494951967	1.2098952436732653	Ap1m1	0.5935054601768379	0.20210180065372904	1.0275489324251819	Rest	0.6564625045292416	77	0.20573685392774638	1.0211447840902828	80	0.18332396930069156	0.15838186633336548	1.0841018284426864	0.09924339747430329	0.14545130785109642	0.7828542270997819	0.09924339747430355	1.1060766051480728	1.7205314063766617	NA
Tbx3_E206-Pou5f1_E076+	EE	P7_Ap1m1	Tbx3_E206-	Tbx3_E206	-	E	Tbx3	Pou5f1_E076+	Pou5f1_E076	+	E	Pou5f1	1.1484483667264376	1.0204877325876531	1.2494124999457075	1.1355555122830674	Ap1m1	0.5935054601768379	0.20210180065372904	0.9360650270871262	Rest	0.7270004317903659	57	0.1821552700187544	0.8252862206472923	49	0.2183941877938537	0.24412472070495742	0.9587811922608203	0.1677368584783593	0.29269491846674073	0.4756332501420262	0.1677368584783594	1.224926273759558	1.3905284382748462	NA
Nodal_E159-Sox2_E181-	EE	P7_Ap1m1	Nodal_E159-	Nodal_E159	-	E	Nodal	Sox2_E181-	Sox2_E181	-	E	Sox2	0.8273562886247651	0.8794485826219315	0.8014569964551196	0.8354640174385315	Ap1m1	0.5935054601768379	0.20210180065372904	0.49331639171369485	Rest	0.6601694625077077	54	0.23482886923484989	0.7596909029750669	68	0.2716303436687756	0.0158161666601848	0.8263549053059367	-0.016409954077843483	0.15357510274203898	0.3561512430494994	-0.016409954077843514	1.1123224751984706	1.2800065946296657	NA
Klf2_E058-Tbx3_E207+	EE	P7_Ap1m1	Klf2_E058-	Klf2_E058	-	E	Klf2	Tbx3_E207+	Tbx3_E207	+	E	Tbx3	0.5999515232664989	0.7001777888180248	0.65056033084758	0.6489392203407619	Ap1m1	0.5935054601768379	0.20210180065372904	0.12882205916372316	Rest	0.7892024442895369	71	0.27488324550632515	0.720206414743995	77	0.1777845459148852	-0.4971120823133554	0.915903398856694	-0.5614612094803009	0.41113412178758535	0.2791491468564386	-0.5614612094803009	1.329730722366716	1.2134790041011685	NA
Nanog_E065-Nanog_E090-	EE	P7_Ap1m1	Nanog_E065-	Nanog_E065	-	E	Nanog	Nanog_E090-	Nanog_E090	-	E	Nanog	0.9913254420499253	0.756499246213845	0.6525140767332671	0.7880217642803864	Ap1m1	0.5935054601768379	0.20210180065372904	0.40897417331228836	Nanog	0.4881081798331258	46	0.20634391436589886	1.1778216525136118	42	0.18635963227970095	-0.4445685308652354	1.0724243721698996	-0.29775334614973253	-0.28206037358293135	0.9887878930449521	-0.29775334614973237	0.8224156517240659	1.9845169615839322	NA
Fgf5_E040+Nodal_E159-	EE	P7_Ap1m1	Fgf5_E040+	Fgf5_E040	+	E	Fgf5	Nodal_E159-	Nodal_E159	-	E	Nodal	0.7340752192807498	0.7670587445055482	0.7486244696937309	0.7497982153921009	Ap1m1	0.5935054601768379	0.20210180065372904	0.33724108930208757	Rest	0.6900592578632642	42	0.1997887858899268	0.7994907752252353	67	0.165369865313091	-0.2570681077571108	0.8960445729116615	-0.31003794975196913	0.21745895406348859	0.4298200849905679	-0.3100379497519689	1.1626839248583452	1.3470655771002056	NA
E6-shuffled1_E6-shuffled1-Klf2_E061-	EE	P7_Ap1m1	E6-shuffled1_E6-shuffled1-	E6-shuffled1_E6-shuffled1	-	E	Controls	Klf2_E061-	Klf2_E061	-	E	Klf2	0.6927694647742254	0.6509943772914464	0.6272570389844153	0.6564533053083093	Ap1m1	0.5935054601768379	0.20210180065372904	0.14543109075824118	SingleControls	NA	NA	NA	0.7472551624539864	48	0.2620890313234992	NA	NA	NA	NA	0.3323396563327891	NA	NA	1.259053559897053	NA
Tbx3_E208+Nodal_E157+	EE	P7_Ap1m1	Tbx3_E208+	Tbx3_E208	+	E	Tbx3	Nodal_E157+	Nodal_E157	+	E	Nodal	1.026580787811945	0.8383446960994818	0.9453275244308863	0.9335394718704269	Ap1m1	0.5935054601768379	0.20210180065372904	0.6534497211582789	Rest	0.822646232724013	33	0.25578281830323485	0.7436998876118939	80	0.1597286288766881	-0.059492504199056426	0.9728406601590689	-0.143020381466772	0.4710108510438663	0.3254592515811846	-0.14302038146677198	1.3860803108347166	1.2530632614404336	NA
Sox2_E182+Sox2_E179-	EE	P7_Ap1m1	Sox2_E182+	Sox2_E182	+	E	Sox2	Sox2_E179-	Sox2_E179	-	E	Sox2	0.9611598455222857	0.8243885706514597	0.9205543940722012	0.9001723705664243	Ap1m1	0.5935054601768379	0.20210180065372904	0.6009399815099338	Sox2	0.9220449090422776	31	0.2020176956059191	0.8050748375817075	69	0.16724281833966936	-0.3326566559736516	1.1336142864471472	-0.47449733204554406	0.6355757176057808	0.4398615959496972	-0.47449733204554423	1.55355758440293	1.3564741886988394	NA
Tbx3_E207+Otx2_E114-	EE	P7_Ap1m1	Tbx3_E207+	Tbx3_E207	+	E	Tbx3	Otx2_E114-	Otx2_E114	-	E	Otx2	0.7805107041710118	0.6636825347657396	0.6798616345443889	0.7061873420882421	Ap1m1	0.5935054601768379	0.20210180065372904	0.25078965949046506	Rest	0.700077223386386	72	0.21979205777042263	0.9805796336182884	74	0.2274175392073784	-0.6224299970849474	1.0871513968278363	-0.7118366030899138	0.23825276758728303	0.7243734949930956	-0.7118366030899135	1.1795632397009364	1.6521830032130114	NA
Sox2_E178-Nanog_E074+	EE	P7_Ap1m1	Sox2_E178-	Sox2_E178	-	E	Sox2	Nanog_E074+	Nanog_E074	+	E	Nanog	0.6586004676352966	0.7148262305614251	0.6233410348305842	0.6645322735442581	Ap1m1	0.5935054601768379	0.20210180065372904	0.16307796430352617	Rest	0.6564625045292416	77	0.20573685392774638	0.7211716132458531	55	0.1612669935124347	-0.2387511202104381	0.7841286575982567	-0.2634546515348154	0.14545130785109642	0.2810813079872452	-0.2634546515348154	1.1060766051480728	1.2151052713667982	NA
Lefty1_E085+E27-shuffled3_E27-shuffled3-	EE	P7_Ap1m1	Lefty1_E085+	Lefty1_E085	+	E	Lefty1	E27-shuffled3_E27-shuffled3-	E27-shuffled3_E27-shuffled3	-	E	Controls	0.9599103080779992	0.762637811503023	0.9169838849555033	0.8755955872958022	Ap1m1	0.5935054601768379	0.20210180065372904	0.5610033813002577	SingleControls	0.8562043705119193	78	0.2599587450785966	NA	NA	NA	NA	NA	NA	0.5286938972744194	NA	NA	1.4426225670389097	NA	NA
Pou5f1_E084+Otx2_E109+	EE	P7_Ap1m1	Pou5f1_E084+	Pou5f1_E084	+	E	Pou5f1	Otx2_E109+	Otx2_E109	+	E	Otx2	0.7048325020283469	0.6630661268957974	0.655695487487083	0.674188985863671	Ap1m1	0.5935054601768379	0.20210180065372904	0.18389175585229534	Rest	0.45226446370180057	69	0.1662767606468863	0.6765021385978596	46	0.16666815181610503	0.3329101359911632	0.5352611421228222	0.3871532241218554	-0.3920946606657519	0.18883319239619178	0.3871532241218555	0.762022414363376	1.1398414740721887	NA
Nanog_E073+Pou5f1_E083-	EE	P7_Ap1m1	Nanog_E073+	Nanog_E073	+	E	Nanog	Pou5f1_E083-	Pou5f1_E083	-	E	Pou5f1	1.7054519644268642	1.8659968311105688	1.7656381313487441	1.7778046220806318	Ap1m1	0.5935054601768379	0.20210180065372904	1.5827635753165923	Rest	0.8682178696361005	36	0.29953093054553476	1.1758163341376906	77	0.20989142977178843	0.29351789878952866	1.4505287435969532	0.04763824441599187	0.54879581386147	0.9863295170391303	0.04763824441599185	1.4628641653564747	1.9811381916981021	NA
Pou5f1_E081-Lefty1_E085+	EE	P7_Ap1m1	Pou5f1_E081-	Pou5f1_E081	-	E	Pou5f1	Lefty1_E085+	Lefty1_E085	+	E	Lefty1	0.8325296566147624	1.011892639594677	0.8202230801159469	0.8840741901353347	Ap1m1	0.5935054601768379	0.20210180065372904	0.5749061408837635	Rest	0.8917195954535655	79	0.29758422893030634	1.1007331784219037	77	0.2522792995618647	-0.6621022810835681	1.3989473136986312	-0.9035542664971434	0.587328818087705	0.891131589293202	-0.9035542664971435	1.5024623281273153	1.8546302473677911	NA
Sox2_E183+E46-shuffled3_E46-shuffled3+	EE	P7_Ap1m1	Sox2_E183+	Sox2_E183	+	E	Sox2	E46-shuffled3_E46-shuffled3+	E46-shuffled3_E46-shuffled3	+	E	Controls	1.0812175142343174	0.9265581318916941	0.9966536359323268	0.9994858878091395	Ap1m1	0.5935054601768379	0.20210180065372904	0.7519248945092404	SingleControls	0.7434431980711045	54	0.23435247008333168	NA	NA	NA	NA	NA	NA	0.324961216476442	NA	NA	1.2526307640869754	NA	NA
E6-shuffled2_E6-shuffled2-Lefty1_E094+	EE	P7_Ap1m1	E6-shuffled2_E6-shuffled2-	E6-shuffled2_E6-shuffled2	-	E	Controls	Lefty1_E094+	Lefty1_E094	+	E	Lefty1	1.4040785534819735	1.3994327347698357	1.3441714806826035	1.3822906497686682	Ap1m1	0.5935054601768379	0.20210180065372904	1.2197277907700437	SingleControls	NA	NA	NA	1.2846877958482976	79	0.22159958610810346	NA	NA	NA	NA	1.1140845913678963	NA	NA	2.1645762036721927	NA
RandomE5_RRandom5-Tbx3_E209+	RE	P7_Ap1m1	RandomE5_RRandom5-	RandomE5_RRandom5	-	R	Controls	Tbx3_E209+	Tbx3_E209	+	E	Tbx3	1.3986305185355477	1.2819269827691755	1.3324070222965976	1.3368039929476048	Ap1m1	0.5935054601768379	0.20210180065372904	1.1714547400986943	SingleControls	NA	NA	NA	0.9830088827101131	76	0.1757324483922287	NA	NA	NA	NA	0.7279431506278904	NA	NA	1.6562760558550222	NA
Pou5f1_E080-Tbx3_E207+	EE	P7_Ap1m1	Pou5f1_E080-	Pou5f1_E080	-	E	Pou5f1	Tbx3_E207+	Tbx3_E207	+	E	Tbx3	0.7890386709628763	0.7416903327927858	0.7406871390195602	0.7568071683062153	Ap1m1	0.5935054601768379	0.20210180065372904	0.3506644510787349	Rest	0.6409436382217036	43	0.17950818880566996	0.720206414743995	77	0.1777845459148852	-0.020512767090561015	0.7676445927888609	-0.03942089136755428	0.11093619558985009	0.2791491468564386	-0.03942089136755378	1.079928798010942	1.2134790041011685	NA
E30-shuffled1_E30-shuffled1+E6-shuffled2_E6-shuffled2+	EE	P7_Ap1m1	E30-shuffled1_E30-shuffled1+	E30-shuffled1_E30-shuffled1	+	E	Controls	E6-shuffled2_E6-shuffled2+	E6-shuffled2_E6-shuffled2	+	E	Controls	0.3991466803279243	0.4989050632626704	0.49108073334424596	0.46071721786126874	Ap1m1	0.5935054601768379	0.20210180065372904	-0.36537978739152704	Controls	NA	NA	NA	NA	NA	NA	NA	NA	NA	NA	NA	NA	NA	NA	NA
Tbx3_E203+Fgf5_E038-	EE	P7_Ap1m1	Tbx3_E203+	Tbx3_E203	+	E	Tbx3	Fgf5_E038-	Fgf5_E038	-	E	Fgf5	1.0159206072098939	1.0763208637273372	1.2100584067918563	1.097832172776971	Ap1m1	0.5935054601768379	0.20210180065372904	0.8873243166240364	Rest	0.9632034288439364	74	0.28791451839234755	0.9078533649257399	20	0.2531840532832006	-0.2187237373179615	1.2775513335928383	-0.42445290060518903	0.6985792253168462	0.6131979919123791	-0.4244529006051889	1.622905758199672	1.5296461883522359	NA
Fgf5_E039+Nanog_E064+	EE	P7_Ap1m1	Fgf5_E039+	Fgf5_E039	+	E	Fgf5	Nanog_E064+	Nanog_E064	+	E	Nanog	0.8150245117691257	0.8395028734651885	0.870285898936441	0.8413013801206655	Ap1m1	0.5935054601768379	0.20210180065372904	0.5033614084200304	Rest	0.6961848935242485	68	0.19500573707351856	0.7461134170793389	80	0.16149134759539305	-0.012789793194531988	0.8487928504267495	-0.056981447892678685	0.2302092069007554	0.3301336494119536	-0.056981447892678616	1.1730050357360096	1.257129828017135	NA
Sox2_E181-Tbx3_E209+	EE	P7_Ap1m1	Sox2_E181-	Sox2_E181	-	E	Sox2	Tbx3_E209+	Tbx3_E209	+	E	Tbx3	1.1319121547722173	1.015867940232852	1.1059014627728387	1.083399930905514	Ap1m1	0.5935054601768379	0.20210180065372904	0.8682326962560183	Rest	0.6667271055005897	73	0.2120717135137959	0.9830088827101131	76	0.1757324483922287	0.03664115884269479	1.0562305280338649	-0.02754553227450592	0.1678350779026336	0.7279431506278904	-0.027545532274505735	1.1233714771586685	1.6562760558550222	NA
E46-shuffled1_E46-shuffled1-Fgf5_E039+	EE	P7_Ap1m1	E46-shuffled1_E46-shuffled1-	E46-shuffled1_E46-shuffled1	-	E	Controls	Fgf5_E039+	Fgf5_E039	+	E	Fgf5	0.8380359149670094	0.35016740800158097	0.8328848232178366	0.6252318601171005	Ap1m1	0.5935054601768379	0.20210180065372904	0.07512999348661323	SingleControls	NA	NA	NA	0.7555496395184835	66	0.22950931227776503	NA	NA	NA	NA	0.34826524084664273	NA	NA	1.273028961339907	NA
Nanog_E064+E30-shuffled3_E30-shuffled3-	EE	P7_Ap1m1	Nanog_E064+	Nanog_E064	+	E	Nanog	E30-shuffled3_E30-shuffled3-	E30-shuffled3_E30-shuffled3	-	E	Controls	0.9062957157616894	0.8645309660855804	0.9225806656559498	0.8974665620031056	Ap1m1	0.5935054601768379	0.20210180065372904	0.59659688515921006	SingleControls	0.7284663841510428	80	0.23575794635961284	NA	NA	NA	NA	NA	NA	0.2956010965986397	NA	NA	1.227396263437901	NA	NA
E6-shuffled3_E6-shuffled3-RandomE3_RRandom3-	ER	P7_Ap1m1	E6-shuffled3_E6-shuffled3-	E6-shuffled3_E6-shuffled3	-	E	Controls	RandomE3_RRandom3-	RandomE3_RRandom3	-	R	Controls	0.35378229636116304	0.2695003111842244	0.20099008086890258	0.2676023959328237	Ap1m1	0.5935054601768379	0.20210180065372904	-1.1491702695807877	Controls	NA	NA	NA	NA	NA	NA	NA	NA	NA	NA	NA	NA	NA	NA	NA
E6-shuffled2_E6-shuffled2+Fgf5_E039+	EE	P7_Ap1m1	E6-shuffled2_E6-shuffled2+	E6-shuffled2_E6-shuffled2	+	E	Controls	Fgf5_E039+	Fgf5_E039	+	E	Fgf5	0.6664350895819247	0.6052698138861279	0.637788495032588	0.6360059578119921	Ap1m1	0.5935054601768379	0.20210180065372904	0.0997789775339153	SingleControls	NA	NA	NA	0.7555496395184835	66	0.22950931227776503	NA	NA	NA	NA	0.34826524084664273	NA	NA	1.273028961339907	NA
Pou5f1_E084-E30-shuffled2_E30-shuffled2+	EE	P7_Ap1m1	Pou5f1_E084-	Pou5f1_E084	-	E	Pou5f1	E30-shuffled2_E30-shuffled2+	E30-shuffled2_E30-shuffled2	+	E	Controls	0.45395941967331094	0.2110470806168036	0.5663066288478774	0.3785727432709747	Ap1m1	0.5935054601768379	0.20210180065372904	-0.6486907598685857	SingleControls	0.45226446370180057	69	0.1662767606468863	NA	NA	NA	NA	NA	NA	-0.3920946606657519	NA	NA	0.762022414363376	NA	NA
Nodal_E159-Lefty1_E085-	EE	P7_Ap1m1	Nodal_E159-	Nodal_E159	-	E	Nodal	Lefty1_E085-	Lefty1_E085	-	E	Lefty1	0.8774295723321017	1.1787097852714186	1.034544143472146	1.0227968794253957	Ap1m1	0.5935054601768379	0.20210180065372904	0.7851864563494255	Rest	0.6601694625077077	54	0.23482886923484989	1.1007331784219037	77	0.2522792995618647	-0.1907758252431742	1.1673971807527734	-0.2595202356858156	0.15357510274203898	0.891131589293202	-0.2595202356858155	1.1123224751984706	1.8546302473677911	NA
Nanog_E065-Klf2_E058+	EE	P7_Ap1m1	Nanog_E065-	Nanog_E065	-	E	Nanog	Klf2_E058+	Klf2_E058	+	E	Klf2	0.688480807817291	1.162735843120091	0.4662270634711617	0.71998501820421	Ap1m1	0.5935054601768379	0.20210180065372904	0.27870558402829426	Rest	0.4881081798331258	46	0.20634391436589886	0.9631809268324845	72	0.1637663840479631	-0.25264692490756313	0.8577836464887723	-0.13777956359020105	-0.28206037358293135	0.6985455212014265	-0.13777956359020094	0.8224156517240659	1.6228678444600997	NA
RandomE4_RRandom4-Otx2_E111-	RE	P7_Ap1m1	RandomE4_RRandom4-	RandomE4_RRandom4	-	R	Controls	Otx2_E111-	Otx2_E111	-	E	Otx2	0.9443730184083644	0.8237993925549846	0.8668057084368829	0.87692462728615	Ap1m1	0.5935054601768379	0.20210180065372904	0.5631915441012745	SingleControls	NA	NA	NA	1.1925264600705172	79	0.2833396935281494	NA	NA	NA	NA	1.006688069801628	NA	NA	2.009293157497149	NA
Sox2_E181-Nodal_E162+	EE	P7_Ap1m1	Sox2_E181-	Sox2_E181	-	E	Sox2	Nodal_E162+	Nodal_E162	+	E	Nodal	0.9964859960719122	0.9585636244108097	0.9192262404402095	0.957572177752768	Ap1m1	0.5935054601768379	0.20210180065372904	0.6901199328604158	Rest	0.6667271055005897	73	0.2120717135137959	0.819925750410308	79	0.1620695654420604	0.10048295306250757	0.8931473957340597	0.05605288724061993	0.1678350779026336	0.46623196771716235	0.05605288724061985	1.1233714771586685	1.3814965580367315	NA
Otx2_E111-Nodal_E159-	EE	P7_Ap1m1	Otx2_E111-	Otx2_E111	-	E	Otx2	Nodal_E159-	Nodal_E159	-	E	Nodal	0.8510616484078634	1.090461507506979	0.9134285274263076	0.9464157891304643	Ap1m1	0.5935054601768379	0.20210180065372904	0.6732128399312692	Rest	0.9169793219307073	79	0.25101183329041526	0.7994907752252353	67	0.165369865313091	-0.24676644928828045	1.1229646369791046	-0.38423514363708305	0.6276278985777841	0.4298200849905679	-0.3842351436370828	1.545022554059551	1.3470655771002056	NA
E95-shuffled2_E95-shuffled2-Otx2_E111-	EE	P7_Ap1m1	E95-shuffled2_E95-shuffled2-	E95-shuffled2_E95-shuffled2	-	E	Controls	Otx2_E111-	Otx2_E111	-	E	Otx2	0.8704649037219367	0.7707961144505521	0.8065645427771003	0.8149106046995731	Ap1m1	0.5935054601768379	0.20210180065372904	0.45738050252917284	SingleControls	NA	NA	NA	1.1925264600705172	79	0.2833396935281494	NA	NA	NA	NA	1.006688069801628	NA	NA	2.009293157497149	NA
Nodal_E159-Otx2_E115+	EE	P7_Ap1m1	Nodal_E159-	Nodal_E159	-	E	Nodal	Otx2_E115+	Otx2_E115	+	E	Otx2	0.8407001549996435	1.230075182278886	1.0052087475515346	1.0130005497209857	Ap1m1	0.5935054601768379	0.20210180065372904	0.7713017493840135	Rest	0.6601694625077077	54	0.23482886923484989	0.9399407273801076	80	0.15769704832039794	0.009137675318771776	1.0066047297109773	-0.04558183418822291	0.15357510274203898	0.6633084808301972	-0.0455818341882227	1.1123224751984706	1.5837103286295757	NA
Sox2_E183-Klf2_E057+	EE	P7_Ap1m1	Sox2_E183-	Sox2_E183	-	E	Sox2	Klf2_E057+	Klf2_E057	+	E	Klf2	1.0967086472470986	0.9835997243818922	0.7687186279789809	0.9394904225496822	Ap1m1	0.5935054601768379	0.20210180065372904	0.6626171519052736	Rest	0.7434431980711045	54	0.23435247008333168	0.6724902137722708	55	0.15249736064259192	0.19198915654533502	0.8224279516665374	0.157403964571342	0.324961216476442	0.18025197085748967	0.15740396457134193	1.2526307640869754	1.1330817640193218	NA
Nanog_E065-Klf2_E058-	EE	P7_Ap1m1	Nanog_E065-	Nanog_E065	-	E	Nanog	Klf2_E058-	Klf2_E058	-	E	Klf2	1.0306618628350117	0.6799250085528733	0.7998038230087994	0.8244928601461915	Ap1m1	0.5935054601768379	0.20210180065372904	0.47424569787865983	Rest	0.4881081798331258	46	0.20634391436589886	0.9631809268324845	72	0.1637663840479631	-0.05710681105719759	0.8577836464887723	0.05776055026016436	-0.28206037358293135	0.6985455212014265	0.05776055026016469	0.8224156517240659	1.6228678444600997	NA
E46-shuffled2_E46-shuffled2-Otx2_E109-	EE	P7_Ap1m1	E46-shuffled2_E46-shuffled2-	E46-shuffled2_E46-shuffled2	-	E	Controls	Otx2_E109-	Otx2_E109	-	E	Otx2	0.8607732256643817	0.7985033937343737	0.9471775545056301	0.8666936966413461	Ap1m1	0.5935054601768379	0.20210180065372904	0.5462609095707261	SingleControls	NA	NA	NA	0.6765021385978596	46	0.16666815181610503	NA	NA	NA	NA	0.18883319239619178	NA	NA	1.1398414740721887	NA
Nanog_E090-Sox2_E179+	EE	P7_Ap1m1	Nanog_E090-	Nanog_E090	-	E	Nanog	Sox2_E179+	Sox2_E179	+	E	Sox2	0.9566537246397223	0.828149632798106	0.7447044790130737	0.8387177781090178	Ap1m1	0.5935054601768379	0.20210180065372904	0.4989241343211995	Rest	0.9172734590902962	21	0.33205691903216283	0.8050748375817075	69	0.16724281833966936	-0.4285872984356159	1.1288428364951657	-0.5690280556749853	0.6280905940464876	0.4398615959496972	-0.5690280556749854	1.5455181470731374	1.3564741886988394	NA
Sox2_E179+Nodal_E159-	EE	P7_Ap1m1	Sox2_E179+	Sox2_E179	+	E	Sox2	Nodal_E159-	Nodal_E159	-	E	Nodal	0.6128211641357307	0.8548211081770395	0.7265366038103174	0.7246953881724737	Ap1m1	0.5935054601768379	0.20210180065372904	0.2881134107630364	Rest	0.7771473347659481	69	0.22871341306849793	0.7994907752252353	67	0.165369865313091	-0.44001137296174264	0.9831326498143453	-0.5306335082648305	0.3889268340372988	0.4298200849905679	-0.5306335082648302	1.3094190145013884	1.3470655771002056	NA
E95-shuffled1_E95-shuffled1-Nodal_E158-	EE	P7_Ap1m1	E95-shuffled1_E95-shuffled1-	E95-shuffled1_E95-shuffled1	-	E	Controls	Nodal_E158-	Nodal_E158	-	E	Nodal	0.7938554059612491	0.6476747774567478	0.7371439126409962	0.723686089584024	Ap1m1	0.5935054601768379	0.20210180065372904	0.2861027384002815	SingleControls	NA	NA	NA	1.0211447840902828	80	0.18332396930069156	NA	NA	NA	NA	0.7828542270997819	NA	NA	1.7205314063766617	NA
Nodal_E157+Lefty1_E085+	EE	P7_Ap1m1	Nodal_E157+	Nodal_E157	+	E	Nodal	Lefty1_E085+	Lefty1_E085	+	E	Lefty1	1.0545596962273829	1.0003650655425664	1.151888410273726	1.0671202590030053	Ap1m1	0.5935054601768379	0.20210180065372904	0.8463895620301233	Rest	0.6588715410641844	80	0.19113225270737025	1.1007331784219037	77	0.2522792995618647	-0.12796782744351887	1.16609925930925	-0.1954779378506588	0.15073591058758	0.891131589293202	-0.1954779378506587	1.1101356015627395	1.8546302473677911	NA
Lefty1_E093+Otx2_E108+	EE	P7_Ap1m1	Lefty1_E093+	Lefty1_E093	+	E	Lefty1	Otx2_E108+	Otx2_E108	+	E	Otx2	1.1967760323031993	1.1550242433065387	0.9282822951215792	1.086662508336485	Ap1m1	0.5935054601768379	0.20210180065372904	0.8725707353294527	Rest	0.688518118887587	42	0.16345609495181634	0.787724950700654	34	0.2694602110243411	0.299847372204473	0.882737609411403	0.24990674700219323	0.21423331795302805	0.40843067037423136	0.24990674700219334	1.1600872529166615	1.3272412868214345	NA
Lefty1_E096+Tbx3_E209-	EE	P7_Ap1m1	Lefty1_E096+	Lefty1_E096	+	E	Lefty1	Tbx3_E209-	Tbx3_E209	-	E	Tbx3	1.2349634875308928	1.015075729904164	1.1366703007374572	1.1252845552789417	Ap1m1	0.5935054601768379	0.20210180065372904	0.9229566600785056	Rest	0.8193999765642523	80	0.21806137406021836	0.9830088827101131	76	0.1757324483922287	-0.10340909876153456	1.2089033990975275	-0.27029303956072087	0.4653065490113359	0.7279431506278904	-0.27029303956072065	1.3806106793358026	1.6562760558550222	NA
Nanog_E071-Otx2_E115-	EE	P7_Ap1m1	Nanog_E071-	Nanog_E071	-	E	Nanog	Otx2_E115-	Otx2_E115	-	E	Otx2	1.3009307856145753	1.2580735257902809	1.1864070377473261	1.2475691958624509	Ap1m1	0.5935054601768379	0.20210180065372904	1.0717866285542617	Rest	0.7675879183923988	17	0.20725574905688418	0.9399407273801076	80	0.15769704832039794	0.16334057714554143	1.1140231855956686	0.0374074461510009	0.37107070157306327	0.6633084808301972	0.03740744615100122	1.2933123111684468	1.5837103286295757	NA
E46-shuffled2_E46-shuffled2-Otx2_E112+	EE	P7_Ap1m1	E46-shuffled2_E46-shuffled2-	E46-shuffled2_E46-shuffled2	-	E	Controls	Otx2_E112+	Otx2_E112	+	E	Otx2	1.035395565421525	0.8943471942212314	0.9291037323797977	0.951098619662582	Ap1m1	0.5935054601768379	0.20210180065372904	0.6803336397208802	SingleControls	NA	NA	NA	0.5475471203360083	80	0.1785116193411047	NA	NA	NA	NA	-0.11627817828718204	NA	NA	0.9225645879868803	NA
Otx2_E112+Tbx3_E203-	EE	P7_Ap1m1	Otx2_E112+	Otx2_E112	+	E	Otx2	Tbx3_E203-	Tbx3_E203	-	E	Tbx3	1.2095339947611081	1.2120162136430144	1.1051802390222425	1.1745005014478627	Ap1m1	0.5935054601768379	0.20210180065372904	0.9847141216457531	Rest	0.6718607899284924	53	0.20341527895531591	1.2706745653450264	79	0.2842296752878436	-0.19987499009540519	1.349029895096681	-0.2924482911364217	0.17890103390443304	1.0982613788777413	-0.29244829113642123	1.132021244974407	2.1409652490247058	NA
Nodal_E160-Sox2_E180-	EE	P7_Ap1m1	Nodal_E160-	Nodal_E160	-	E	Nodal	Sox2_E180-	Sox2_E180	-	E	Sox2	0.878001944799543	0.9458764106440595	0.7943415786756639	0.8705206067200212	Ap1m1	0.5935054601768379	0.20210180065372904	0.5526171468093837	Rest	0.7129837725211026	33	0.23290147481587864	0.731683049746121	69	0.1901874708417797	0.03244578721957416	0.8511613620903855	-0.013948327072926266	0.2646079388237707	0.30195753505853923	-0.013948327072926259	1.2013095419689408	1.2328160376622523	NA
Pou5f1_E076-Nodal_E157-	EE	P7_Ap1m1	Pou5f1_E076-	Pou5f1_E076	-	E	Pou5f1	Nodal_E157-	Nodal_E157	-	E	Nodal	1.0024530974549626	0.941535374990446	1.1186699163794984	1.0182807981922	Ap1m1	0.5935054601768379	0.20210180065372904	0.7788022420659896	Rest	0.6861886469030897	43	0.2854275485914033	0.7436998876118939	80	0.1597286288766881	0.28389967782317643	0.8363830743381455	0.24399903654776012	0.20934395393704475	0.3254592515811846	0.24399903654776023	1.156162315168316	1.2530632614404336	NA
E6-shuffled3_E6-shuffled3-Lefty1_E093-	EE	P7_Ap1m1	E6-shuffled3_E6-shuffled3-	E6-shuffled3_E6-shuffled3	-	E	Controls	Lefty1_E093-	Lefty1_E093	-	E	Lefty1	0.7094603463700934	0.5713018643864448	0.7106586722498742	0.6604170486373835	Ap1m1	0.5935054601768379	0.20210180065372904	0.15411606129741828	SingleControls	NA	NA	NA	0.7906620813080963	38	0.20108684967405902	NA	NA	NA	NA	0.4137999347775249	NA	NA	1.3321900712969257	NA
E46-shuffled1_E46-shuffled1-Nanog_E088+	EE	P7_Ap1m1	E46-shuffled1_E46-shuffled1-	E46-shuffled1_E46-shuffled1	-	E	Controls	Nanog_E088+	Nanog_E088	+	E	Nanog	0.7577250133863012	0.5817052847857898	1.1166948355096076	0.7895561978652744	Ap1m1	0.5935054601768379	0.20210180065372904	0.4117806532133869	SingleControls	NA	NA	NA	0.7957532286699034	46	0.18150042025817759	NA	NA	NA	NA	0.42305980288483513	NA	NA	1.3407681682200612	NA
Pou5f1_E083-E30-shuffled1_E30-shuffled1+	EE	P7_Ap1m1	Pou5f1_E083-	Pou5f1_E083	-	E	Pou5f1	E30-shuffled1_E30-shuffled1+	E30-shuffled1_E30-shuffled1	+	E	Controls	1.0971623001246926	1.0213864202990415	0.898946859349468	1.0024552432754092	Ap1m1	0.5935054601768379	0.20210180065372904	0.7562046183041242	SingleControls	0.8486844140231933	74	0.19970610139812178	NA	NA	NA	NA	NA	NA	0.5159668802511469	NA	NA	1.4299521587725974	NA	NA
Fgf5_E040+Fgf5_E036+	EE	P7_Ap1m1	Fgf5_E040+	Fgf5_E040	+	E	Fgf5	Fgf5_E036+	Fgf5_E036	+	E	Fgf5	0.9965819019044448	0.7915267620316113	0.835094564951671	0.8701045081576243	Ap1m1	0.5935054601768379	0.20210180065372904	0.5519273907685281	Fgf5	0.6900592578632642	42	0.1997887858899268	0.8670885255368749	51	0.27199392202443523	-0.14730906489989642	0.9636423232233011	-0.2124495538902111	0.21745895406348859	0.5469179905952507	-0.21244955389021114	1.1626839248583452	1.46096132844089	NA
E27-shuffled3_E27-shuffled3-Fgf5_E037-	EE	P7_Ap1m1	E27-shuffled3_E27-shuffled3-	E27-shuffled3_E27-shuffled3	-	E	Controls	Fgf5_E037-	Fgf5_E037	-	E	Fgf5	0.8340628243191829	0.6522332208951669	0.7954468442498784	0.756375780915366	Ap1m1	0.5935054601768379	0.20210180065372904	0.349841866517283	SingleControls	NA	NA	NA	0.810130915114021	51	0.20631009319012986	NA	NA	NA	NA	0.4488937601746021	NA	NA	1.3649931963096658	NA
E30-shuffled1_E30-shuffled1+Lefty1_E096-	EE	P7_Ap1m1	E30-shuffled1_E30-shuffled1+	E30-shuffled1_E30-shuffled1	+	E	Controls	Lefty1_E096-	Lefty1_E096	-	E	Lefty1	1.0425793441521836	1.07183190311414	0.9350247349643029	1.0147357594715352	Ap1m1	0.5935054601768379	0.20210180065372904	0.7737708861270257	SingleControls	NA	NA	NA	0.9830240010582263	80	0.1484065017933622	NA	NA	NA	NA	0.7279653386248764	NA	NA	1.6563015288272653	NA
Otx2_E111+E6-shuffled2_E6-shuffled2+	EE	P7_Ap1m1	Otx2_E111+	Otx2_E111	+	E	Otx2	E6-shuffled2_E6-shuffled2+	E6-shuffled2_E6-shuffled2	+	E	Controls	0.5953498593752639	0.7230523594158954	0.6388260396639931	0.6502916903423931	Ap1m1	0.5935054601768379	0.20210180065372904	0.13182568608339806	SingleControls	0.9169793219307073	79	0.25101183329041526	NA	NA	NA	NA	NA	NA	0.6276278985777841	NA	NA	1.545022554059551	NA	NA
RandomE3_RRandom3+Tbx3_E207-	RE	P7_Ap1m1	RandomE3_RRandom3+	RandomE3_RRandom3	+	R	Controls	Tbx3_E207-	Tbx3_E207	-	E	Tbx3	1.0854815420667012	0.7362511348920882	1.0480935310093804	0.9426478620693678	Ap1m1	0.5935054601768379	0.20210180065372904	0.6674576321690364	SingleControls	NA	NA	NA	0.720206414743995	77	0.1777845459148852	NA	NA	NA	NA	0.2791491468564386	NA	NA	1.2134790041011685	NA
Otx2_E109-Pou5f1_E083-	EE	P7_Ap1m1	Otx2_E109-	Otx2_E109	-	E	Otx2	Pou5f1_E083-	Pou5f1_E083	-	E	Pou5f1	1.3537349128979412	1.1107041822614312	1.1646216720999782	1.205329080491781	Ap1m1	0.5935054601768379	0.20210180065372904	1.0220938790286662	Rest	0.7120401885900618	21	0.20221416552063157	1.1758163341376906	77	0.20989142977178843	-0.10280188111640255	1.2943510625509145	-0.22693300677495423	0.26269736876449007	0.9863295170391303	-0.2269330067749541	1.1997196931901954	1.9811381916981021	NA
Otx2_E110+Sox2_E179-	EE	P7_Ap1m1	Otx2_E110+	Otx2_E110	+	E	Otx2	Sox2_E179-	Sox2_E179	-	E	Sox2	0.9307204358463752	0.8526332543341693	0.9319218714615743	0.9043162614172038	Ap1m1	0.5935054601768379	0.20210180065372904	0.6075661039289729	Rest	0.6167281091368728	52	0.22135941587545432	0.8050748375817075	69	0.16724281833966936	0.1266783956592669	0.8282974865417425	0.11233120778108482	0.05537330019819117	0.4398615959496972	0.11233120778108452	1.0391279449276096	1.3564741886988394	NA
Nanog_E064+Otx2_E109-	EE	P7_Ap1m1	Nanog_E064+	Nanog_E064	+	E	Nanog	Otx2_E109-	Otx2_E109	-	E	Otx2	0.9003614674491773	0.9870532960792916	0.800367634541387	0.8926523251275247	Ap1m1	0.5935054601768379	0.20210180065372904	0.5888370738298521	Rest	0.7284663841510428	80	0.23575794635961284	0.6765021385978596	46	0.16666815181610503	0.13757295092544344	0.8114630625720645	0.10440278483502058	0.2956010965986397	0.18883319239619178	0.10440278483502058	1.227396263437901	1.1398414740721887	NA
RandomE3_RRandom3+Tbx3_E206-	RE	P7_Ap1m1	RandomE3_RRandom3+	RandomE3_RRandom3	+	R	Controls	Tbx3_E206-	Tbx3_E206	-	E	Tbx3	0.944257440936972	0.8293670680139188	0.9042661234176842	0.8913422400119901	Ap1m1	0.5935054601768379	0.20210180065372904	0.5867181731605211	SingleControls	NA	NA	NA	0.913382987432314	80	0.14513783520965426	NA	NA	NA	NA	0.6219586159484966	NA	NA	1.5389630740046891	NA
Nodal_E159+RandomE5_RRandom5-	ER	P7_Ap1m1	Nodal_E159+	Nodal_E159	+	E	Nodal	RandomE5_RRandom5-	RandomE5_RRandom5	-	R	Controls	0.8889535581277616	1.0035701709843055	0.5602422303422936	0.793598587944154	Ap1m1	0.5935054601768379	0.20210180065372904	0.41914815618489804	SingleControls	0.6601694625077077	54	0.23482886923484989	NA	NA	NA	NA	NA	NA	0.15357510274203898	NA	NA	1.1123224751984706	NA	NA
Lefty1_E096+E46-shuffled2_E46-shuffled2+	EE	P7_Ap1m1	Lefty1_E096+	Lefty1_E096	+	E	Lefty1	E46-shuffled2_E46-shuffled2+	E46-shuffled2_E46-shuffled2	+	E	Controls	1.3105815070009266	1.0102348666733447	1.3381935816816566	1.210045712473469	Ap1m1	0.5935054601768379	0.20210180065372904	1.0277283422505255	SingleControls	0.8193999765642523	80	0.21806137406021836	NA	NA	NA	NA	NA	NA	0.4653065490113359	NA	NA	1.3806106793358026	NA	NA
Nanog_E088+Tbx3_E209+	EE	P7_Ap1m1	Nanog_E088+	Nanog_E088	+	E	Nanog	Tbx3_E209+	Tbx3_E209	+	E	Tbx3	1.059572837974898	1.1762531783910235	1.2424099176707983	1.1569080563898104	Ap1m1	0.5935054601768379	0.20210180065372904	0.9629410052230747	Rest	0.725196472872516	20	0.21765990374126598	0.9830088827101131	76	0.1757324483922287	0.05361885940360518	1.1146998954057912	-0.0541127511449686	0.2891106057401526	0.7279431506278904	-0.054112751144968385	1.221886775323752	1.6562760558550222	NA
E46-shuffled3_E46-shuffled3+Klf2_E061+	EE	P7_Ap1m1	E46-shuffled3_E46-shuffled3+	E46-shuffled3_E46-shuffled3	+	E	Controls	Klf2_E061+	Klf2_E061	+	E	Klf2	0.8771102511168883	0.9015570964707816	1.157892901796448	0.9710433197006868	Ap1m1	0.5935054601768379	0.20210180065372904	0.7102743553281632	SingleControls	NA	NA	NA	0.7472551624539864	48	0.2620890313234992	NA	NA	NA	NA	0.3323396563327891	NA	NA	1.259053559897053	NA
E6-shuffled2_E6-shuffled2+Pou5f1_E081-	EE	P7_Ap1m1	E6-shuffled2_E6-shuffled2+	E6-shuffled2_E6-shuffled2	+	E	Controls	Pou5f1_E081-	Pou5f1_E081	-	E	Pou5f1	1.3259261365235737	1.2834834960179329	1.3497924168845563	1.3194477635140203	Ap1m1	0.5935054601768379	0.20210180065372904	1.1526010283343442	SingleControls	NA	NA	NA	1.2488326046328155	80	0.23263009932393136	NA	NA	NA	NA	1.0732469012738821	NA	NA	2.1041636318909678	NA
Pou5f1_E078-E6-shuffled2_E6-shuffled2-	EE	P7_Ap1m1	Pou5f1_E078-	Pou5f1_E078	-	E	Pou5f1	E6-shuffled2_E6-shuffled2-	E6-shuffled2_E6-shuffled2	-	E	Controls	0.836516988058384	0.7116344362342919	0.9176462252371385	0.8174646870776228	Ap1m1	0.5935054601768379	0.20210180065372904	0.4618951077260204	SingleControls	0.667146526596116	33	0.2574680342201168	NA	NA	NA	NA	NA	NA	0.16874235538371127	NA	NA	1.1240781616353392	NA	NA
Otx2_E112+E6-shuffled3_E6-shuffled3-	EE	P7_Ap1m1	Otx2_E112+	Otx2_E112	+	E	Otx2	E6-shuffled3_E6-shuffled3-	E6-shuffled3_E6-shuffled3	-	E	Controls	0.92511843109276	0.678891726069758	0.8154770140474197	0.8000857297223011	Ap1m1	0.5935054601768379	0.20210180065372904	0.4308932914791583	SingleControls	0.6718607899284924	53	0.20341527895531591	NA	NA	NA	NA	NA	NA	0.17890103390443304	NA	NA	1.132021244974407	NA	NA
Sox2_E181-Nodal_E158-	EE	P7_Ap1m1	Sox2_E181-	Sox2_E181	-	E	Sox2	Nodal_E158-	Nodal_E158	-	E	Nodal	1.006826687369813	1.0350899859021372	0.9835810816435681	1.0082796396107174	Ap1m1	0.5935054601768379	0.20210180065372904	0.7645626084919936	Rest	0.6667271055005897	73	0.2120717135137959	1.0211447840902828	80	0.18332396930069156	-0.11820006401516345	1.0943664294140345	-0.18612669651042216	0.1678350779026336	0.7828542270997819	-0.1861266965104219	1.1233714771586685	1.7205314063766617	NA
Sox2_E180-Sox2_E179-	EE	P7_Ap1m1	Sox2_E180-	Sox2_E180	-	E	Sox2	Sox2_E179-	Sox2_E179	-	E	Sox2	0.6241257813382833	0.5794906967140397	0.7021228957052082	0.6332529797738495	Ap1m1	0.5935054601768379	0.20210180065372904	0.0935206580155119	Sox2	0.6089009590945367	34	0.21840539650629148	0.8050748375817075	69	0.16724281833966936	-0.3736692145457464	0.8204703364994064	-0.3832872207579007	0.036946282823715246	0.4398615959496972	-0.38328722075790056	1.0259399448711248	1.3564741886988394	NA
E46-shuffled1_E46-shuffled1-Fgf5_E037+	EE	P7_Ap1m1	E46-shuffled1_E46-shuffled1-	E46-shuffled1_E46-shuffled1	-	E	Controls	Fgf5_E037+	Fgf5_E037	+	E	Fgf5	1.0911064517946918	0.954677228313387	1.0853797493206183	1.0417618932025248	Ap1m1	0.5935054601768379	0.20210180065372904	0.8116923629056859	SingleControls	NA	NA	NA	0.810130915114021	51	0.20631009319012986	NA	NA	NA	NA	0.4488937601746021	NA	NA	1.3649931963096658	NA
E27-shuffled2_E27-shuffled2-Pou5f1_E082-	EE	P7_Ap1m1	E27-shuffled2_E27-shuffled2-	E27-shuffled2_E27-shuffled2	-	E	Controls	Pou5f1_E082-	Pou5f1_E082	-	E	Pou5f1	1.271795215996982	1.2656979652625595	1.6005555142448258	1.3709007171962655	Ap1m1	0.5935054601768379	0.20210180065372904	1.2077908849810046	SingleControls	NA	NA	NA	1.0125470151458942	38	0.24821496202855897	NA	NA	NA	NA	0.7706556899138339	NA	NA	1.7060449870911056	NA
Nanog_E064+Fgf5_E039-	EE	P7_Ap1m1	Nanog_E064+	Nanog_E064	+	E	Nanog	Fgf5_E039-	Fgf5_E039	-	E	Fgf5	0.9697684770426221	0.9560239038562599	0.885973598816207	0.9365246186148332	Ap1m1	0.5935054601768379	0.20210180065372904	0.6580556168431861	Rest	0.7284663841510428	80	0.23575794635961284	0.7555496395184835	66	0.22950931227776503	0.07268419429505171	0.8905105634926884	0.01418927939790348	0.2956010965986397	0.34826524084664273	0.014189279397903709	1.227396263437901	1.273028961339907	NA
E6-shuffled2_E6-shuffled2+Nanog_E090-	EE	P7_Ap1m1	E6-shuffled2_E6-shuffled2+	E6-shuffled2_E6-shuffled2	+	E	Controls	Nanog_E090-	Nanog_E090	-	E	Nanog	0.9649324696018131	1.1437545372776294	0.9966406273792281	1.0322608247480938	Ap1m1	0.5935054601768379	0.20210180065372904	0.7984743396811901	SingleControls	NA	NA	NA	1.1778216525136118	42	0.18635963227970095	NA	NA	NA	NA	0.9887878930449521	NA	NA	1.9845169615839322	NA
Otx2_E112+Klf2_E058+	EE	P7_Ap1m1	Otx2_E112+	Otx2_E112	+	E	Otx2	Klf2_E058+	Klf2_E058	+	E	Klf2	1.137035937841561	1.0458972608111248	0.8986384994169492	1.022388790554631	Ap1m1	0.5935054601768379	0.20210180065372904	0.7846107161547334	Rest	0.6718607899284924	53	0.20341527895531591	0.9631809268324845	72	0.1637663840479631	-0.026769137634872077	1.041536256584139	-0.09283583895112626	0.17890103390443304	0.6985455212014265	-0.09283583895112613	1.132021244974407	1.6228678444600997	NA
Pou5f1_E076+Lefty1_E096-	EE	P7_Ap1m1	Pou5f1_E076+	Pou5f1_E076	+	E	Pou5f1	Lefty1_E096-	Lefty1_E096	-	E	Lefty1	1.298078633397962	0.995182819977847	1.2572556379021291	1.1754635170527414	Ap1m1	0.5935054601768379	0.20210180065372904	0.9858965549973217	Rest	0.6861886469030897	43	0.2854275485914033	0.9830240010582263	80	0.1484065017933622	0.127944339239983	1.0757071877844782	0.04858726243540042	0.20934395393704475	0.7279653386248764	0.04858726243540046	1.156162315168316	1.6563015288272653	NA
Lefty1_E085+RandomE1_RRandom1-	ER	P7_Ap1m1	Lefty1_E085+	Lefty1_E085	+	E	Lefty1	RandomE1_RRandom1-	RandomE1_RRandom1	-	R	Controls	0.6579461868327032	0.6654124614929138	0.6740711616032976	0.6657773514700714	Ap1m1	0.5935054601768379	0.20210180065372904	0.16577849091748992	SingleControls	0.8562043705119193	78	0.2599587450785966	NA	NA	NA	NA	NA	NA	0.5286938972744194	NA	NA	1.4426225670389097	NA	NA
E6-shuffled2_E6-shuffled2+Pou5f1_E081+	EE	P7_Ap1m1	E6-shuffled2_E6-shuffled2+	E6-shuffled2_E6-shuffled2	+	E	Controls	Pou5f1_E081+	Pou5f1_E081	+	E	Pou5f1	1.3055223106081475	1.166868743461563	0.9981415261573978	1.1499160692208608	Ap1m1	0.5935054601768379	0.20210180065372904	0.9541953570452436	SingleControls	NA	NA	NA	1.2488326046328155	80	0.23263009932393136	NA	NA	NA	NA	1.0732469012738821	NA	NA	2.1041636318909678	NA
Fgf5_E036-Otx2_E108-	EE	P7_Ap1m1	Fgf5_E036-	Fgf5_E036	-	E	Fgf5	Otx2_E108-	Otx2_E108	-	E	Otx2	0.912459430211737	0.8168353626667436	0.7244101610788055	0.8142870776710087	Ap1m1	0.5935054601768379	0.20210180065372904	0.45627620511256695	Rest	0.8048176976204833	25	0.24845488994516646	0.787724950700654	34	0.2694602110243411	-0.2950008742175752	0.9990371881442992	-0.39155519249880416	0.4394007272371395	0.40843067037423136	-0.39155519249880394	1.3560409324299794	1.3272412868214345	NA
Sox2_E180-Sox2_E183-	EE	P7_Ap1m1	Sox2_E180-	Sox2_E180	-	E	Sox2	Sox2_E183-	Sox2_E183	-	E	Sox2	0.5892246797181209	0.6496356609987473	0.5381934674641384	0.5906040254011624	Ap1m1	0.5935054601768379	0.20210180065372904	-0.007070113010187723	Sox2	0.6089009590945367	34	0.21840539650629148	0.7520236802741289	54	0.14688824860331523	-0.3778236314129174	0.7674191791918277	-0.38553318454921776	0.036946282823715246	0.3415167887153147	-0.3855331845492177	1.0259399448711248	1.2670880568648175	NA
Nanog_E090-Otx2_E114+	EE	P7_Ap1m1	Nanog_E090-	Nanog_E090	-	E	Nanog	Otx2_E114+	Otx2_E114	+	E	Otx2	1.4301117455940247	1.6153215832230046	1.1133475018917398	1.3701030596379502	Ap1m1	0.5935054601768379	0.20210180065372904	1.2069512096431447	Rest	0.9172734590902962	21	0.33205691903216283	0.9805796336182884	74	0.2274175392073784	0.07095599183336891	1.3043476325317467	-0.14551287939643825	0.6280905940464876	0.7243734949930956	-0.14551287939643842	1.5455181470731374	1.6521830032130114	NA
Otx2_E114+Tbx3_E209+	EE	P7_Ap1m1	Otx2_E114+	Otx2_E114	+	E	Otx2	Tbx3_E209+	Tbx3_E209	+	E	Tbx3	1.7487303175387343	0.8991531108722666	1.4649907679539964	1.3206785558352103	Ap1m1	0.5935054601768379	0.20210180065372904	1.1539461595076264	Rest	0.8759417083722061	40	0.19353486893318148	0.9830088827101131	76	0.1757324483922287	0.061634412925423036	1.2654451309054813	-0.13557055401837867	0.5615735628981143	0.7279431506278904	-0.13557055401837836	1.4758780957317812	1.6562760558550222	NA
RandomE1_RRandom1+Tbx3_E203-	RE	P7_Ap1m1	RandomE1_RRandom1+	RandomE1_RRandom1	+	R	Controls	Tbx3_E203-	Tbx3_E203	-	E	Tbx3	1.4754544348789755	1.0175353333953305	1.1355120787807202	1.1945995672292464	Ap1m1	0.5935054601768379	0.20210180065372904	1.0091938965865064	SingleControls	NA	NA	NA	1.2706745653450264	79	0.2842296752878436	NA	NA	NA	NA	1.0982613788777413	NA	NA	2.1409652490247058	NA
Klf2_E061-E6-shuffled3_E6-shuffled3+	EE	P7_Ap1m1	Klf2_E061-	Klf2_E061	-	E	Klf2	E6-shuffled3_E6-shuffled3+	E6-shuffled3_E6-shuffled3	+	E	Controls	0.7077789833060826	0.6676079348125892	0.7966295588144755	0.7220354538099681	Ap1m1	0.5935054601768379	0.20210180065372904	0.28280837636883527	SingleControls	0.8213310553591268	50	0.2644168397261069	NA	NA	NA	NA	NA	NA	0.4687025463236724	NA	NA	1.3838643626200289	NA	NA
E27-shuffled1_E27-shuffled1-Pou5f1_E076+	EE	P7_Ap1m1	E27-shuffled1_E27-shuffled1-	E27-shuffled1_E27-shuffled1	-	E	Controls	Pou5f1_E076+	Pou5f1_E076	+	E	Pou5f1	0.9444516156910897	0.9655564849577901	0.48870230029355455	0.7638368284043737	Ap1m1	0.5935054601768379	0.20210180065372904	0.3640031786566676	SingleControls	NA	NA	NA	0.8252862206472923	49	0.2183941877938537	NA	NA	NA	NA	0.4756332501420262	NA	NA	1.3905284382748462	NA
Sox2_E181-Otx2_E112-	EE	P7_Ap1m1	Sox2_E181-	Sox2_E181	-	E	Sox2	Otx2_E112-	Otx2_E112	-	E	Otx2	0.42936634925591266	0.3520817458202539	0.4744516514006894	0.415484179827196	Ap1m1	0.5935054601768379	0.20210180065372904	-0.5144677572438101	Rest	0.6667271055005897	73	0.2120717135137959	0.5475471203360083	80	0.1785116193411047	-0.579262424013629	0.62076876565976	-0.5660246568592618	0.1678350779026336	-0.11627817828718204	-0.5660246568592617	1.1233714771586685	0.9225645879868803	NA
Otx2_E111+Pou5f1_E082-	EE	P7_Ap1m1	Otx2_E111+	Otx2_E111	+	E	Otx2	Pou5f1_E082-	Pou5f1_E082	-	E	Pou5f1	1.1577985964727928	1.3035663719237554	1.4913681444618179	1.3105401878973104	Ap1m1	0.5935054601768379	0.20210180065372904	1.1428283871321006	Rest	0.9169793219307073	79	0.25101183329041526	1.0125470151458942	38	0.24821496202855897	-0.027780957008380656	1.3360208768997635	-0.2554552013595176	0.6276278985777841	0.7706556899138339	-0.2554552013595175	1.545022554059551	1.7060449870911056	NA
Otx2_E112-Nanog_E074-	EE	P7_Ap1m1	Otx2_E112-	Otx2_E112	-	E	Otx2	Nanog_E074-	Nanog_E074	-	E	Nanog	0.47874495927660554	0.7046491424114436	0.6099311236945623	0.5903632465921359	Ap1m1	0.5935054601768379	0.20210180065372904	-0.007658394170529434	Rest	0.6718607899284924	53	0.20341527895531591	0.7211716132458531	55	0.1612669935124347	-0.437543743060442	0.7995269429975076	-0.46764073606220785	0.17890103390443304	0.2810813079872452	-0.4676407360622077	1.132021244974407	1.2151052713667982	NA
Otx2_E114-Lefty1_E093+	EE	P7_Ap1m1	Otx2_E114-	Otx2_E114	-	E	Otx2	Lefty1_E093+	Lefty1_E093	+	E	Lefty1	0.9096262091659021	0.6166242534338886	0.8355787272024883	0.7767661905436338	Ap1m1	0.5935054601768379	0.20210180065372904	0.38821910496297457	Rest	0.8759417083722061	40	0.19353486893318148	0.7906620813080963	38	0.20108684967405902	-0.46622996569962677	1.0730983295034644	-0.5871543927126648	0.5615735628981143	0.4137999347775249	-0.5871543927126647	1.4758780957317812	1.3321900712969257	NA
Pou5f1_E083-Pou5f1_E084-	EE	P7_Ap1m1	Pou5f1_E083-	Pou5f1_E083	-	E	Pou5f1	Pou5f1_E084-	Pou5f1_E084	-	E	Pou5f1	0.5742196604546052	0.4748346529594772	0.5229072981368147	0.522414299239036	Ap1m1	0.5935054601768379	0.20210180065372904	-0.18406691645826043	Pou5f1	0.8486844140231933	74	0.19970610139812178	0.3468237024910288	71	0.0946796573540456	-0.2045754668065383	0.6020026563373841	0.07502500780056275	0.5159668802511469	-0.7750588045099703	0.07502500780056298	1.4299521587725974	0.5843648049803803	NA
Fgf5_E036-Sox2_E183-	EE	P7_Ap1m1	Fgf5_E036-	Fgf5_E036	-	E	Fgf5	Sox2_E183-	Sox2_E183	-	E	Sox2	1.0156021365879617	1.0989470533365677	1.0619657927863158	1.058287421302442	Ap1m1	0.5935054601768379	0.20210180065372904	0.8343982959514806	Rest	0.8048176976204833	25	0.24845488994516646	0.7520236802741289	54	0.14688824860331523	0.13562064121568537	0.9633359177177743	0.053480779999026284	0.4394007272371395	0.3415167887153147	0.053480779999026395	1.3560409324299794	1.2670880568648175	NA
Pou5f1_E079-Klf2_E058-	EE	P7_Ap1m1	Pou5f1_E079-	Pou5f1_E079	-	E	Pou5f1	Klf2_E058-	Klf2_E058	-	E	Klf2	0.9742183267911291	0.9383079208802017	0.9706325795087248	0.9609161974683806	Ap1m1	0.5935054601768379	0.20210180065372904	0.6951493149599208	Rest	0.6567490273462416	39	0.1793503191842243	0.9631809268324845	72	0.1637663840479631	-0.09514498097629605	1.0264244940018883	-0.14947706240787867	0.1460808561663728	0.6985455212014265	-0.1494770624078785	1.1065593687218311	1.6228678444600997	NA
Sox2_E182-E27-shuffled1_E27-shuffled1+	EE	P7_Ap1m1	Sox2_E182-	Sox2_E182	-	E	Sox2	E27-shuffled1_E27-shuffled1+	E27-shuffled1_E27-shuffled1	+	E	Controls	1.0824387641080968	1.146808098119343	1.1887531134585088	1.138488334703187	Ap1m1	0.5935054601768379	0.20210180065372904	0.939786301602429	SingleControls	0.9220449090422776	31	0.2020176956059191	NA	NA	NA	NA	NA	NA	0.6355757176057808	NA	NA	1.55355758440293	NA	NA
Nodal_E162-Sox2_E179-	EE	P7_Ap1m1	Nodal_E162-	Nodal_E162	-	E	Nodal	Sox2_E179-	Sox2_E179	-	E	Sox2	1.0219526311995744	0.831116985319745	1.0226554219709487	0.9541297038518619	Ap1m1	0.5935054601768379	0.20210180065372904	0.6849240961651857	Rest	0.6858795215954707	79	0.20762937855641833	0.8050748375817075	69	0.16724281833966936	0.08835560490758432	0.8974488990003402	0.03636862120343668	0.20869387901205166	0.4398615959496972	0.03636862120343681	1.155641468557188	1.3564741886988394	NA
Otx2_E110-E6-shuffled3_E6-shuffled3-	EE	P7_Ap1m1	Otx2_E110-	Otx2_E110	-	E	Otx2	E6-shuffled3_E6-shuffled3-	E6-shuffled3_E6-shuffled3	-	E	Controls	0.7219592032360812	0.684091416763965	0.5448872321065775	0.6456212405540213	Ap1m1	0.5935054601768379	0.20210180065372904	0.12142674065926753	SingleControls	0.6167281091368728	52	0.22135941587545432	NA	NA	NA	NA	NA	NA	0.05537330019819117	NA	NA	1.0391279449276096	NA	NA
Pou5f1_E082-Nodal_E160+	EE	P7_Ap1m1	Pou5f1_E082-	Pou5f1_E082	-	E	Pou5f1	Nodal_E160+	Nodal_E160	+	E	Nodal	1.0443543237894133	0.90490670128113	0.9102536473525581	0.951052957508204	Ap1m1	0.5935054601768379	0.20210180065372904	0.6802643744062956	Rest	0.7558620034261426	33	0.26483652964344506	0.8287961072713068	42	0.1791003649776843	-0.05958159155025933	0.9911526505206116	-0.15035311527970882	0.3488615653080191	0.4817559243779853	-0.1503531152797088	1.2735552646827035	1.3964422619201564	NA
Lefty1_E094+Otx2_E111+	EE	P7_Ap1m1	Lefty1_E094+	Lefty1_E094	+	E	Lefty1	Otx2_E111+	Otx2_E111	+	E	Otx2	1.719540074928564	2.150262296592963	1.9681044105659855	1.9378372153866543	Ap1m1	0.5935054601768379	0.20210180065372904	1.707114177121877	Rest	0.97560214351854	43	0.3163999456325001	1.1925264600705172	79	0.2833396935281494	0.299440796919202	1.5746231434122193	-0.016605518052519305	0.7170316253727682	1.006688069801628	-0.016605518052519308	1.6437964079182261	2.009293157497149	NA
Pou5f1_E080-Otx2_E114+	EE	P7_Ap1m1	Pou5f1_E080-	Pou5f1_E080	-	E	Pou5f1	Otx2_E114+	Otx2_E114	+	E	Otx2	1.3456201437343225	1.2002643146390868	1.2190037977243517	1.25333781805012	Ap1m1	0.5935054601768379	0.20210180065372904	1.078442115812491	Rest	0.6409436382217036	43	0.17950818880566996	0.9805796336182884	74	0.2274175392073784	0.2859100622687773	1.0280178116631542	0.24313242522954523	0.11093619558985009	0.7243734949930956	0.24313242522954537	1.079928798010942	1.6521830032130114	NA
E27-shuffled2_E27-shuffled2+Otx2_E108+	EE	P7_Ap1m1	E27-shuffled2_E27-shuffled2+	E27-shuffled2_E27-shuffled2	+	E	Controls	Otx2_E108+	Otx2_E108	+	E	Otx2	0.8716528927097326	0.9211820995095591	0.8806544532639081	0.8909052820636996	Ap1m1	0.5935054601768379	0.20210180065372904	0.586010755060736	SingleControls	NA	NA	NA	0.787724950700654	34	0.2694602110243411	NA	NA	NA	NA	0.40843067037423136	NA	NA	1.3272412868214345	NA
RandomE1_RRandom1-E6-shuffled2_E6-shuffled2-	RE	P7_Ap1m1	RandomE1_RRandom1-	RandomE1_RRandom1	-	R	Controls	E6-shuffled2_E6-shuffled2-	E6-shuffled2_E6-shuffled2	-	E	Controls	0.5102150815027514	0.4704776159270939	0.7041201729520249	0.5528996921906757	Ap1m1	0.5935054601768379	0.20210180065372904	-0.10224353402878913	Controls	NA	NA	NA	NA	NA	NA	NA	NA	NA	NA	NA	NA	NA	NA	NA
Klf2_E058-Lefty1_E085+	EE	P7_Ap1m1	Klf2_E058-	Klf2_E058	-	E	Klf2	Lefty1_E085+	Lefty1_E085	+	E	Lefty1	0.5782215574626532	0.6993126607430246	0.7560241086887294	0.6736491585951537	Ap1m1	0.5935054601768379	0.20210180065372904	0.18273611833295167	Rest	0.7892024442895369	71	0.27488324550632515	1.1007331784219037	77	0.2522792995618647	-0.944475165678691	1.2964301625346026	-1.1195295927478357	0.41113412178758535	0.891131589293202	-1.1195295927478357	1.329730722366716	1.8546302473677911	NA
RandomE4_RRandom4-Lefty1_E085+	RE	P7_Ap1m1	RandomE4_RRandom4-	RandomE4_RRandom4	-	R	Controls	Lefty1_E085+	Lefty1_E085	+	E	Lefty1	1.0364156590240663	1.0050344320142974	0.9125899998779935	0.9832490544108582	Ap1m1	0.5935054601768379	0.20210180065372904	0.7282955911869937	SingleControls	NA	NA	NA	1.1007331784219037	77	0.2522792995618647	NA	NA	NA	NA	0.891131589293202	NA	NA	1.8546302473677911	NA
E30-shuffled3_E30-shuffled3-Lefty1_E085+	EE	P7_Ap1m1	E30-shuffled3_E30-shuffled3-	E30-shuffled3_E30-shuffled3	-	E	Controls	Lefty1_E085+	Lefty1_E085	+	E	Lefty1	1.217709846466879	1.1468850014457146	1.4340489205129927	1.2604991369054859	Ap1m1	0.5935054601768379	0.20210180065372904	1.0866619226914571	SingleControls	NA	NA	NA	1.1007331784219037	77	0.2522792995618647	NA	NA	NA	NA	0.891131589293202	NA	NA	1.8546302473677911	NA
E95-shuffled1_E95-shuffled1+Lefty1_E094+	EE	P7_Ap1m1	E95-shuffled1_E95-shuffled1+	E95-shuffled1_E95-shuffled1	+	E	Controls	Lefty1_E094+	Lefty1_E094	+	E	Lefty1	1.1101629733507428	1.0335739400927404	0.8942141302543741	1.0086100064324521	Ap1m1	0.5935054601768379	0.20210180065372904	0.7650352358175279	SingleControls	NA	NA	NA	1.2846877958482976	79	0.22159958610810346	NA	NA	NA	NA	1.1140845913678963	NA	NA	2.1645762036721927	NA
Nodal_E158-E46-shuffled1_E46-shuffled1+	EE	P7_Ap1m1	Nodal_E158-	Nodal_E158	-	E	Nodal	E46-shuffled1_E46-shuffled1+	E46-shuffled1_E46-shuffled1	+	E	Controls	0.5983720150041247	0.46433729198061013	0.5325530357470865	0.5289190805474357	Ap1m1	0.5935054601768379	0.20210180065372904	-0.16621428157100693	SingleControls	0.7706241789979751	60	0.21832199584495948	NA	NA	NA	NA	NA	NA	0.3767661499640659	NA	NA	1.2984281202204335	NA	NA
Otx2_E111+E27-shuffled2_E27-shuffled2+	EE	P7_Ap1m1	Otx2_E111+	Otx2_E111	+	E	Otx2	E27-shuffled2_E27-shuffled2+	E27-shuffled2_E27-shuffled2	+	E	Controls	1.2149812771960737	1.1824427158312305	1.2327540738900744	1.209879302835297	Ap1m1	0.5935054601768379	0.20210180065372904	1.0275299242345897	SingleControls	0.9169793219307073	79	0.25101183329041526	NA	NA	NA	NA	NA	NA	0.6276278985777841	NA	NA	1.545022554059551	NA	NA
Otx2_E114-Nodal_E159-	EE	P7_Ap1m1	Otx2_E114-	Otx2_E114	-	E	Otx2	Nodal_E159-	Nodal_E159	-	E	Nodal	1.0134087248041315	1.2064993055439737	1.0383959654291683	1.0828249044197038	Ap1m1	0.5935054601768379	0.20210180065372904	0.8674667666392811	Rest	0.8759417083722061	40	0.19353486893318148	0.7994907752252353	67	0.165369865313091	0.0011967824325130588	1.0819270234206035	-0.12392688124940125	0.5615735628981143	0.4298200849905679	-0.1239268812494011	1.4758780957317812	1.3470655771002056	NA
Sox2_E183-Otx2_E112-	EE	P7_Ap1m1	Sox2_E183-	Sox2_E183	-	E	Sox2	Otx2_E112-	Otx2_E112	-	E	Otx2	0.4937737977705769	0.5302408459335749	0.5074518994753645	0.5102684313590636	Ap1m1	0.5935054601768379	0.20210180065372904	-0.21800491289018584	Rest	0.7434431980711045	54	0.23435247008333168	0.5475471203360083	80	0.1785116193411047	-0.4509055080143929	0.6974848582302748	-0.426687951079446	0.324961216476442	-0.11627817828718204	-0.4266879510794458	1.2526307640869754	0.9225645879868803	NA
E6-shuffled3_E6-shuffled3-Tbx3_E209+	EE	P7_Ap1m1	E6-shuffled3_E6-shuffled3-	E6-shuffled3_E6-shuffled3	-	E	Controls	Tbx3_E209+	Tbx3_E209	+	E	Tbx3	0.8881919166402654	0.7992464219111622	0.8681925143590887	0.8510097151254057	Ap1m1	0.5935054601768379	0.20210180065372904	0.5199142992650873	SingleControls	NA	NA	NA	0.9830088827101131	76	0.1757324483922287	NA	NA	NA	NA	0.7279431506278904	NA	NA	1.6562760558550222	NA
RandomE5_RRandom5-Nanog_E065-	RE	P7_Ap1m1	RandomE5_RRandom5-	RandomE5_RRandom5	-	R	Controls	Nanog_E065-	Nanog_E065	-	E	Nanog	0.8485007956816982	0.7061647639013713	0.9124679711213749	0.8176961923933587	Ap1m1	0.5935054601768379	0.20210180065372904	0.4623036199126516	SingleControls	NA	NA	NA	0.5360246718305653	37	0.13069390619187693	NA	NA	NA	NA	-0.1469618968080836	NA	NA	0.9031503630494893	NA
Tbx3_E209+E30-shuffled2_E30-shuffled2+	EE	P7_Ap1m1	Tbx3_E209+	Tbx3_E209	+	E	Tbx3	E30-shuffled2_E30-shuffled2+	E30-shuffled2_E30-shuffled2	+	E	Controls	0.7710687182676955	0.6093444561642012	0.8854777347906395	0.746525301147112	Ap1m1	0.5935054601768379	0.20210180065372904	0.3309298542937162	SingleControls	0.8601971432585918	75	0.21118768405056113	NA	NA	NA	NA	NA	NA	0.5354060375113135	NA	NA	1.4493500076684918	NA	NA
Fgf5_E039+Pou5f1_E076-	EE	P7_Ap1m1	Fgf5_E039+	Fgf5_E039	+	E	Fgf5	Pou5f1_E076-	Pou5f1_E076	-	E	Pou5f1	0.9835343006774241	1.0318649088903276	0.8507438485577357	0.9522194698490377	Ap1m1	0.5935054601768379	0.20210180065372904	0.682032825160684	Rest	0.6961848935242485	68	0.19500573707351856	0.8252862206472923	49	0.2183941877938537	0.0372227186111933	0.9279656539947028	-0.02380963188209749	0.2302092069007554	0.4756332501420262	-0.023809631882097615	1.1730050357360096	1.3905284382748462	NA
E30-shuffled3_E30-shuffled3-Lefty1_E094+	EE	P7_Ap1m1	E30-shuffled3_E30-shuffled3-	E30-shuffled3_E30-shuffled3	-	E	Controls	Lefty1_E094+	Lefty1_E094	+	E	Lefty1	1.6475308478028083	1.5125355654397907	1.5485695336496934	1.5685196134651085	Ap1m1	0.5935054601768379	0.20210180065372904	1.4020703617363004	SingleControls	NA	NA	NA	1.2846877958482976	79	0.22159958610810346	NA	NA	NA	NA	1.1140845913678963	NA	NA	2.1645762036721927	NA
Fgf5_E039+Nodal_E156-	EE	P7_Ap1m1	Fgf5_E039+	Fgf5_E039	+	E	Fgf5	Nodal_E156-	Nodal_E156	-	E	Nodal	1.148708653589334	1.0183117924441807	1.0972175621256381	1.086745387035418	Ap1m1	0.5935054601768379	0.20210180065372904	0.8726807640895936	Rest	0.6961848935242485	68	0.19500573707351856	0.7493372493085892	44	0.23141445022905363	0.3510603876504627	0.8520166826559998	0.30611769058185573	0.2302092069007554	0.33635386660698247	0.30611769058185573	1.1730050357360096	1.2625616773354038	NA
Otx2_E112+Pou5f1_E080-	EE	P7_Ap1m1	Otx2_E112+	Otx2_E112	+	E	Otx2	Pou5f1_E080-	Pou5f1_E080	-	E	Pou5f1	0.914372488535918	0.8958667770032346	0.86283921826699606	0.8907698031760891	Ap1m1	0.5935054601768379	0.20210180065372904	0.585791349489769	Rest	0.6718607899284924	53	0.20341527895531591	0.7405500655240564	42	0.20127516246442062	0.12135585908110344	0.8189053952757108	0.08755434467934481	0.17890103390443304	0.3193359709059912	0.08755434467934475	1.132021244974407	1.247756112139905	NA
Sox2_E179-RandomE4_RRandom4-	ER	P7_Ap1m1	Sox2_E179-	Sox2_E179	-	E	Sox2	RandomE4_RRandom4-	RandomE4_RRandom4	-	R	Controls	0.4578414769853518	0.35139507750253657	0.4602242554298954	0.41991375767674877	Ap1m1	0.5935054601768379	0.20210180065372904	-0.49916824643396973	SingleControls	0.7771473347659481	69	0.22871341306849793	NA	NA	NA	NA	NA	NA	0.3889268340372988	NA	NA	1.3094190145013884	NA	NA
Pou5f1_E080+Lefty1_E094-	EE	P7_Ap1m1	Pou5f1_E080+	Pou5f1_E080	+	E	Pou5f1	Lefty1_E094-	Lefty1_E094	-	E	Lefty1	1.2162503370277653	1.065231235130506	1.1124458032412863	1.1295754442003465	Ap1m1	0.5935054601768379	0.20210180065372904	0.9284474237105627	Rest	0.6409436382217036	43	0.17950818880566996	1.2846877958482976	79	0.22159958610810346	-0.23794988746622556	1.3321259738931635	-0.2965733632471839	0.11093619558985009	1.1140845913678963	-0.29657336324718375	1.079928798010942	2.1645762036721927	NA
Lefty1_E085+Nanog_E071+	EE	P7_Ap1m1	Lefty1_E085+	Lefty1_E085	+	E	Lefty1	Nanog_E071+	Nanog_E071	+	E	Nanog	0.978220408452354	1.1420272508389433	1.0190095858163872	1.0441522257415286	Ap1m1	0.5935054601768379	0.20210180065372904	0.8149988484203927	Rest	0.8562043705119193	78	0.2599587450785966	0.8806932786957377	29	0.2084604671724843	-0.13098828371411042	1.143392189030819	-0.2830734018324968	0.5286938972744194	0.5693783529784702	-0.28307340183249685	1.4426225670389097	1.4838840377868312	NA
Tbx3_E207+RandomE3_RRandom3-	ER	P7_Ap1m1	Tbx3_E207+	Tbx3_E207	+	E	Tbx3	RandomE3_RRandom3-	RandomE3_RRandom3	-	R	Controls	0.4425643980026204	0.364040290780835	0.407991659962377	0.4035763771796782	Ap1m1	0.5935054601768379	0.20210180065372904	-0.55641957191346	SingleControls	0.700077223386386	72	0.21979205777042263	NA	NA	NA	NA	NA	NA	0.23825276758728303	NA	NA	1.1795632397009364	NA	NA
Pou5f1_E083-Otx2_E109+	EE	P7_Ap1m1	Pou5f1_E083-	Pou5f1_E083	-	E	Pou5f1	Otx2_E109+	Otx2_E109	+	E	Otx2	0.9474907457318401	0.9756469949058585	1.002004138668678	0.9747929983954908	Ap1m1	0.5935054601768379	0.20210180065372904	0.7158345861695142	Rest	0.8486844140231933	74	0.19970610139812178	0.6765021385978596	46	0.16666815181610503	0.06525967319288276	0.9316810924442149	0.011034513522175363	0.5159668802511469	0.18883319239619178	0.011034513522175549	1.4299521587725974	1.1398414740721887	NA
Nodal_E157-E95-shuffled1_E95-shuffled1-	EE	P7_Ap1m1	Nodal_E157-	Nodal_E157	-	E	Nodal	E95-shuffled1_E95-shuffled1-	E95-shuffled1_E95-shuffled1	-	E	Controls	0.6004546837906662	0.45548694022889896	0.6570085676983383	0.5642987216093294	Ap1m1	0.5935054601768379	0.20210180065372904	-0.07280222131205209	SingleControls	0.6588715410641844	80	0.19113225270737025	NA	NA	NA	NA	NA	NA	0.15073591058758	NA	NA	1.1101356015627395	NA	NA
Sox2_E179-Fgf5_E038+	EE	P7_Ap1m1	Sox2_E179-	Sox2_E179	-	E	Sox2	Fgf5_E038+	Fgf5_E038	+	E	Fgf5	1.0146772268747353	0.882845921295887	0.9947649313066376	0.9623013571164517	Ap1m1	0.5935054601768379	0.20210180065372904	0.6972274608211478	Rest	0.7771473347659481	69	0.22871341306849793	0.9078533649257399	20	0.2531840532832006	-0.18174516964430862	1.09149523951485	-0.3048973651285302	0.3889268340372988	0.6131979919123791	-0.30489736512853005	1.3094190145013884	1.5296461883522359	NA
E95-shuffled1_E95-shuffled1+Otx2_E114-	EE	P7_Ap1m1	E95-shuffled1_E95-shuffled1+	E95-shuffled1_E95-shuffled1	+	E	Controls	Otx2_E114-	Otx2_E114	-	E	Otx2	0.8924348996445632	0.6199574410693811	0.8090273756932066	0.7649514637178402	Ap1m1	0.5935054601768379	0.20210180065372904	0.3661069089538796	SingleControls	NA	NA	NA	0.9805796336182884	74	0.2274175392073784	NA	NA	NA	NA	0.7243734949930956	NA	NA	1.6521830032130114	NA
Lefty1_E094-RandomE1_RRandom1-	ER	P7_Ap1m1	Lefty1_E094-	Lefty1_E094	-	E	Lefty1	RandomE1_RRandom1-	RandomE1_RRandom1	-	R	Controls	0.9177988013726195	0.602220893442171	0.4531848496163529	0.6303661672942212	Ap1m1	0.5935054601768379	0.20210180065372904	0.08692880270268301	SingleControls	0.97560214351854	43	0.3163999456325001	NA	NA	NA	NA	NA	NA	0.7170316253727682	NA	NA	1.6437964079182261	NA	NA
E27-shuffled1_E27-shuffled1+Tbx3_E206+	EE	P7_Ap1m1	E27-shuffled1_E27-shuffled1+	E27-shuffled1_E27-shuffled1	+	E	Controls	Tbx3_E206+	Tbx3_E206	+	E	Tbx3	0.8255223522201829	0.7697585313578199	0.7881771489129019	0.7941497358722249	Ap1m1	0.5935054601768379	0.20210180065372904	0.42014974869503813	SingleControls	NA	NA	NA	0.913382987432314	80	0.14513783520965426	NA	NA	NA	NA	0.6219586159484966	NA	NA	1.5389630740046891	NA
Nodal_E157+Lefty1_E086-	EE	P7_Ap1m1	Nodal_E157+	Nodal_E157	+	E	Nodal	Lefty1_E086-	Lefty1_E086	-	E	Lefty1	1.2861789355221895	0.8600594641021402	1.1396920324240947	1.0802869455031923	Ap1m1	0.5935054601768379	0.20210180065372904	0.864081363870472	Rest	0.6588715410641844	80	0.19113225270737025	1.032670370973108	7	0.18891588003002877	-0.02351137721051264	1.0980364518604544	-0.08570115758758956	0.15073591058758	0.7990466108704816	-0.08570115758758956	1.1101356015627395	1.739950919180118	NA
E46-shuffled3_E46-shuffled3+RandomE4_RRandom4+	ER	P7_Ap1m1	E46-shuffled3_E46-shuffled3+	E46-shuffled3_E46-shuffled3	+	E	Controls	RandomE4_RRandom4+	RandomE4_RRandom4	+	R	Controls	0.7388609855656849	0.9191136011038252	0.6308892330252329	0.7538674889560941	Ap1m1	0.5935054601768379	0.20210180065372904	0.34504965354040246	Controls	NA	NA	NA	NA	NA	NA	NA	NA	NA	NA	NA	NA	NA	NA	NA
Nanog_E065-Pou5f1_E081-	EE	P7_Ap1m1	Nanog_E065-	Nanog_E065	-	E	Nanog	Pou5f1_E081-	Pou5f1_E081	-	E	Pou5f1	1.3880341313497728	1.2315091280951918	1.42236819630142	1.344672752002782	Ap1m1	0.5935054601768379	0.20210180065372904	1.1799219045250635	Rest	0.4881081798331258	46	0.20634391436589886	1.2488326046328155	80	0.23263009932393136	0.2338803467525448	1.1434353242891033	0.3887353768341124	-0.28206037358293135	1.0732469012738821	0.38873537683411263	0.8224156517240659	2.1041636318909678	NA
E30-shuffled1_E30-shuffled1+Otx2_E114+	EE	P7_Ap1m1	E30-shuffled1_E30-shuffled1+	E30-shuffled1_E30-shuffled1	+	E	Controls	Otx2_E114+	Otx2_E114	+	E	Otx2	1.0329566149319178	1.1972366872089115	1.1636526385489872	1.129003146016162	Ap1m1	0.5935054601768379	0.20210180065372904	0.9277162985918888	SingleControls	NA	NA	NA	0.9805796336182884	74	0.2274175392073784	NA	NA	NA	NA	0.7243734949930956	NA	NA	1.6521830032130114	NA
Tbx3_E207+Fgf5_E036+	EE	P7_Ap1m1	Tbx3_E207+	Tbx3_E207	+	E	Tbx3	Fgf5_E036+	Fgf5_E036	+	E	Fgf5	0.926728312554894	0.6850375231435094	0.7047939305541415	0.7648500789601564	Ap1m1	0.5935054601768379	0.20210180065372904	0.365915685081677	Rest	0.700077223386386	72	0.21979205777042263	0.8670885255368749	51	0.27199392202443523	-0.3482415144259647	0.973660288746423	-0.4192550731008569	0.23825276758728303	0.5469179905952507	-0.41925507310085675	1.1795632397009364	1.46096132844089	NA
Pou5f1_E084-Pou5f1_E083+	EE	P7_Ap1m1	Pou5f1_E084-	Pou5f1_E084	-	E	Pou5f1	Pou5f1_E083+	Pou5f1_E083	+	E	Pou5f1	0.7611741122248143	0.5280327282481169	0.7323368633458516	0.6651995021554046	Ap1m1	0.5935054601768379	0.20210180065372904	0.16452578634827236	Pou5f1	0.45226446370180057	69	0.1662767606468863	1.1758163341376906	77	0.20989142977178843	-0.6371797119128069	1.0345753376626532	-0.4297090700251063	-0.3920946606657519	0.9863295170391303	-0.42970907002510605	0.762022414363376	1.9811381916981021	NA
E6-shuffled3_E6-shuffled3-Lefty1_E096+	EE	P7_Ap1m1	E6-shuffled3_E6-shuffled3-	E6-shuffled3_E6-shuffled3	-	E	Controls	Lefty1_E096+	Lefty1_E096	+	E	Lefty1	0.8752703403845913	0.753292254989328	0.7751895982254758	0.7995357432186878	Ap1m1	0.5935054601768379	0.20210180065372904	0.42990122823668864	SingleControls	NA	NA	NA	0.9830240010582263	80	0.1484065017933622	NA	NA	NA	NA	0.7279653386248764	NA	NA	1.6563015288272653	NA
Nodal_E159-Otx2_E111-	EE	P7_Ap1m1	Nodal_E159-	Nodal_E159	-	E	Nodal	Otx2_E111-	Otx2_E111	-	E	Otx2	0.5419068071407779	0.6586052738089774	0.7425410845366254	0.6423278701495664	Ap1m1	0.5935054601768379	0.20210180065372904	0.11404859277046078	Rest	0.6601694625077077	54	0.23482886923484989	1.1925264600705172	79	0.2833396935281494	-0.9711147180384152	1.259190462401387	-1.0462145797732065	0.15357510274203898	1.006688069801628	-1.0462145797732063	1.1123224751984706	2.009293157497149	NA
Sox2_E181-Nanog_E065+	EE	P7_Ap1m1	Sox2_E181-	Sox2_E181	-	E	Sox2	Nanog_E065+	Nanog_E065	+	E	Nanog	0.7836961796444589	0.5698319347869335	0.5236493568918242	0.6160912340704726	Ap1m1	0.5935054601768379	0.20210180065372904	0.05388270615980167	Rest	0.6667271055005897	73	0.2120717135137959	0.5360246718305653	37	0.13069390619187693	0.016118383706165293	0.6092463171543172	0.03300952506525158	0.1678350779026336	-0.1469618968080836	0.03300952506525168	1.1233714771586685	0.9031503630494893	NA
Nanog_E065+Nanog_E090+	EE	P7_Ap1m1	Nanog_E065+	Nanog_E065	+	E	Nanog	Nanog_E090+	Nanog_E090	+	E	Nanog	1.312199148260514	1.0580139245944797	0.9858112580562416	1.1102692272186794	Ap1m1	0.5935054601768379	0.20210180065372904	0.9035763479065526	Nanog	0.4881081798331258	46	0.20634391436589886	1.1778216525136118	42	0.18635963227970095	0.05003364372902887	1.0724243721698996	0.19684882844453191	-0.28206037358293135	0.9887878930449521	0.19684882844453178	0.8224156517240659	1.9845169615839322	NA
Pou5f1_E079+Sox2_E179+	EE	P7_Ap1m1	Pou5f1_E079+	Pou5f1_E079	+	E	Pou5f1	Sox2_E179+	Sox2_E179	+	E	Sox2	0.8919512123098946	0.765372789634904	0.8889210314842445	0.8466276213510164	Ap1m1	0.5935054601768379	0.20210180065372904	0.5124662550184446	Rest	0.6567490273462416	39	0.1793503191842243	0.8050748375817075	69	0.16724281833966936	-0.03649660575608174	0.8683184047511112	-0.07347619709762553	0.1460808561663728	0.4398615959496972	-0.07347619709762543	1.1065593687218311	1.3564741886988394	NA
Otx2_E108-Klf2_E058+	EE	P7_Ap1m1	Otx2_E108-	Otx2_E108	-	E	Otx2	Klf2_E058+	Klf2_E058	+	E	Klf2	0.7113883886114806	0.6572621420476111	0.6281390340712271	0.6647123138163287	Ap1m1	0.5935054601768379	0.20210180065372904	0.16346877756954917	Rest	0.9211230102544803	35	0.25056468599663556	0.9631809268324845	72	0.1637663840479631	-0.9574617953904484	1.2907984769101268	-1.169209273228207	0.6341325295963292	0.6985455212014265	-1.1692092732282067	1.552004273018865	1.6228678444600997	NA
E27-shuffled2_E27-shuffled2-Nodal_E158+	EE	P7_Ap1m1	E27-shuffled2_E27-shuffled2-	E27-shuffled2_E27-shuffled2	-	E	Controls	Nodal_E158+	Nodal_E158	+	E	Nodal	1.2818150417188203	1.095098516319154	1.186822080848869	1.185463146689515	Ap1m1	0.5935054601768379	0.20210180065372904	0.9981176058044104	SingleControls	NA	NA	NA	1.0211447840902828	80	0.18332396930069156	NA	NA	NA	NA	0.7828542270997819	NA	NA	1.7205314063766617	NA
Otx2_E115+RandomE2_RRandom2+	ER	P7_Ap1m1	Otx2_E115+	Otx2_E115	+	E	Otx2	RandomE2_RRandom2+	RandomE2_RRandom2	+	R	Controls	0.8118429275235916	0.7310336522160469	0.7141017275798841	0.7511439177779639	Ap1m1	0.5935054601768379	0.20210180065372904	0.33982804936656297	SingleControls	0.8216244194365966	80	0.2335543080801467	NA	NA	NA	NA	NA	NA	0.46921775797819576	NA	NA	1.3843586530641008	NA	NA
Nodal_E157+E6-shuffled3_E6-shuffled3+	EE	P7_Ap1m1	Nodal_E157+	Nodal_E157	+	E	Nodal	E6-shuffled3_E6-shuffled3+	E6-shuffled3_E6-shuffled3	+	E	Controls	0.6839047637648051	0.5771157806159779	0.666412451775256	0.6407184459270587	Ap1m1	0.5935054601768379	0.20210180065372904	0.11042922294223592	SingleControls	0.6588715410641844	80	0.19113225270737025	NA	NA	NA	NA	NA	NA	0.15073591058758	NA	NA	1.1101356015627395	NA	NA
RandomE3_RRandom3-Fgf5_E036-	RE	P7_Ap1m1	RandomE3_RRandom3-	RandomE3_RRandom3	-	R	Controls	Fgf5_E036-	Fgf5_E036	-	E	Fgf5	1.1678519681010289	1.068575620181368	0.9710711152882355	1.066141130297978	Ap1m1	0.5935054601768379	0.20210180065372904	0.8450652196561288	SingleControls	NA	NA	NA	0.8670885255368749	51	0.27199392202443523	NA	NA	NA	NA	0.5469179905952507	NA	NA	1.46096132844089	NA
Fgf5_E039-Fgf5_E040-	EE	P7_Ap1m1	Fgf5_E039-	Fgf5_E039	-	E	Fgf5	Fgf5_E040-	Fgf5_E040	-	E	Fgf5	0.6687505286686987	0.5989802935177075	0.5992268775736649	0.6214735539677632	Ap1m1	0.5935054601768379	0.20210180065372904	0.06643169795103862	Fgf5	0.6961848935242485	68	0.19500573707351856	0.6486685950486536	42	0.14250596700909224	-0.2737883260668194	0.7513480283960643	-0.2919977995853929	0.2302092069007554	0.1282202906356762	-0.29199779958539296	1.1730050357360096	1.0929446122625048	NA
Pou5f1_E082-Nanog_E064+	EE	P7_Ap1m1	Pou5f1_E082-	Pou5f1_E082	-	E	Pou5f1	Nanog_E064+	Nanog_E064	+	E	Nanog	1.0620979332512186	1.2109205974626585	1.193698760423635	1.153608173344169	Ap1m1	0.5935054601768379	0.20210180065372904	0.9588200836029529	Rest	0.7558620034261426	33	0.26483652964344506	0.7461134170793389	80	0.16149134759539305	0.3446425753767026	0.9084699603286435	0.27982486888297986	0.3488615653080191	0.3301336494119536	0.27982486888298025	1.2735552646827035	1.257129828017135	NA
Sox2_E178-RandomE1_RRandom1+	ER	P7_Ap1m1	Sox2_E178-	Sox2_E178	-	E	Sox2	RandomE1_RRandom1+	RandomE1_RRandom1	+	R	Controls	0.6464950905741549	0.6230904523713924	0.702285090049328	0.6564625045292416	Ap1m1	0.5935054601768379	0.20210180065372904	0.14545130785109642	SingleControls	0.6564625045292416	77	0.20573685392774638	NA	NA	NA	NA	NA	NA	0.14545130785109642	NA	NA	1.1060766051480728	NA	NA
Tbx3_E206+Tbx3_E209+	EE	P7_Ap1m1	Tbx3_E206+	Tbx3_E206	+	E	Tbx3	Tbx3_E209+	Tbx3_E209	+	E	Tbx3	1.2307349556084317	1.4131772712620607	1.2482292079998414	1.2948471545201214	Ap1m1	0.5935054601768379	0.20210180065372904	1.1254486026643005	Tbx3	0.7270004317903659	57	0.1821552700187544	0.9830088827101131	76	0.1757324483922287	0.2137935787720338	1.116503854323641	0.104810533569669	0.29269491846674073	0.7279431506278904	0.1048105335696694	1.224926273759558	1.6562760558550222	NA
Nanog_E064-Pou5f1_E081-	EE	P7_Ap1m1	Nanog_E064-	Nanog_E064	-	E	Nanog	Pou5f1_E081-	Pou5f1_E081	-	E	Pou5f1	1.1346649663450143	1.3658977243863561	1.103322838261175	1.1958117370977766	Ap1m1	0.5935054601768379	0.20210180065372904	1.0106570687232652	Rest	0.7284663841510428	80	0.23575794635961284	1.2488326046328155	80	0.23263009932393136	-0.21063842275339373	1.3837935286070204	-0.35819092914925704	0.2956010965986397	1.0732469012738821	-0.35819092914925665	1.227396263437901	2.1041636318909678	NA
Tbx3_E205+Fgf5_E037-	EE	P7_Ap1m1	Tbx3_E205+	Tbx3_E205	+	E	Tbx3	Fgf5_E037-	Fgf5_E037	-	E	Fgf5	0.7643857742200094	0.44899624961904744	0.9242006063375465	0.6819834771007545	Ap1m1	0.5935054601768379	0.20210180065372904	0.20047548392875905	Rest	0.7662786154037471	21	0.23736024771759395	0.810130915114021	51	0.20631009319012986	-0.5273138325376009	0.9829040703409302	-0.6170260185641034	0.36860774231826016	0.4488937601746021	-0.6170260185641032	1.2911062607165071	1.3649931963096658	NA
Sox2_E181+Klf2_E058+	EE	P7_Ap1m1	Sox2_E181+	Sox2_E181	+	E	Sox2	Klf2_E058+	Klf2_E058	+	E	Klf2	1.1759778435492931	1.07477428596281	0.7400593304126534	0.9779747642888614	Ap1m1	0.5935054601768379	0.20210180065372904	0.7205359357365404	Rest	0.6667271055005897	73	0.2120717135137959	0.9631809268324845	72	0.1637663840479631	-0.08371535773942851	1.0364025721562362	-0.14584466336751953	0.1678350779026336	0.6985455212014265	-0.14584466336751978	1.1233714771586685	1.6228678444600997	NA
RandomE1_RRandom1+Lefty1_E096-	RE	P7_Ap1m1	RandomE1_RRandom1+	RandomE1_RRandom1	+	R	Controls	Lefty1_E096-	Lefty1_E096	-	E	Lefty1	1.1704580821403554	1.0043109760899962	1.2040509742723686	1.1227670248747812	Ap1m1	0.5935054601768379	0.20210180065372904	0.9197253906719132	SingleControls	NA	NA	NA	0.9830240010582263	80	0.1484065017933622	NA	NA	NA	NA	0.7279653386248764	NA	NA	1.6563015288272653	NA
Klf2_E058-Klf2_E057-	EE	P7_Ap1m1	Klf2_E058-	Klf2_E058	-	E	Klf2	Klf2_E057-	Klf2_E057	-	E	Klf2	0.48567106070579513	0.45615191111322356	0.42661417751069103	0.4555076443387915	Ap1m1	0.5935054601768379	0.20210180065372904	-0.38178603697543717	Klf2	0.7892024442895369	71	0.27488324550632515	0.6724902137722708	55	0.15249736064259192	-0.9305308834859315	0.8681871978849698	-0.9731721296205121	0.41113412178758535	0.18025197085748967	-0.9731721296205122	1.329730722366716	1.1330817640193218	NA
Lefty1_E095-Nodal_E158+	EE	P7_Ap1m1	Lefty1_E095-	Lefty1_E095	-	E	Lefty1	Nodal_E158+	Nodal_E158	+	E	Nodal	1.61241065594254	1.3134817743499447	1.3965383480342641	1.4354371837926587	Ap1m1	0.5935054601768379	0.20210180065372904	1.2741569904509842	Rest	0.799614576214305	34	0.24292936916821373	1.0211447840902828	80	0.18332396930069156	0.22605644661182867	1.2272539001277498	0.0612592946127351	0.4300434687384667	0.7828542270997819	0.061259294612735604	1.347274169939491	1.7205314063766617	NA
Klf2_E058-Nanog_E090+	EE	P7_Ap1m1	Klf2_E058-	Klf2_E058	-	E	Klf2	Nanog_E090+	Nanog_E090	+	E	Nanog	0.8726189415989937	1.0299093126433294	0.9330520381179638	0.942995953074755	Ap1m1	0.5935054601768379	0.20210180065372904	0.6679902769547817	Rest	0.7892024442895369	71	0.27488324550632515	1.1778216525136118	42	0.18635963227970095	-0.542553001183254	1.3735186366263108	-0.7319317378777557	0.41113412178758535	0.9887878930449521	-0.7319317378777557	1.329730722366716	1.9845169615839322	NA
Lefty1_E085+Nanog_E074+	EE	P7_Ap1m1	Lefty1_E085+	Lefty1_E085	+	E	Lefty1	Nanog_E074+	Nanog_E074	+	E	Nanog	0.8351135777723795	1.0149163680576079	0.9257355263685276	0.9223326387509216	Ap1m1	0.5935054601768379	0.20210180065372904	0.636025849117782	Rest	0.8562043705119193	78	0.2599587450785966	0.7211716132458531	55	0.1612669935124347	-0.09318131910763418	0.9838705235809346	-0.17374935614388254	0.5286938972744194	0.2810813079872452	-0.17374935614388254	1.4426225670389097	1.2151052713667982	NA
Sox2_E179+Pou5f1_E078-	EE	P7_Ap1m1	Sox2_E179+	Sox2_E179	+	E	Sox2	Pou5f1_E078-	Pou5f1_E078	-	E	Pou5f1	0.9317621962673267	0.8492689783494248	0.8425092013438205	0.8735913661254244	Ap1m1	0.5935054601768379	0.20210180065372904	0.5576972953463637	Rest	0.7771473347659481	69	0.22871341306849793	0.6779649026011517	34	0.19349986226060323	0.01992900007398676	0.861606777190262	-0.02317882491558725	0.3889268340372988	0.19194928622465202	-0.023178824915587093	1.3094190145013884	1.142306091672937	NA
Sox2_E179+Tbx3_E206-	EE	P7_Ap1m1	Sox2_E179+	Sox2_E179	+	E	Sox2	Tbx3_E206-	Tbx3_E206	-	E	Tbx3	1.1399344810222642	1.1890235132468865	1.1029785689353027	1.1434376001355115	Ap1m1	0.5935054601768379	0.20210180065372904	0.9460444292502398	Rest	0.7771473347659481	69	0.22871341306849793	0.913382987432314	80	0.14513783520965426	0.059781414804470794	1.0970248620214242	-0.06484102073555532	0.3889268340372988	0.6219586159484966	-0.06484102073555553	1.3094190145013884	1.5389630740046891	NA
Tbx3_E207-Nodal_E158-	EE	P7_Ap1m1	Tbx3_E207-	Tbx3_E207	-	E	Tbx3	Nodal_E158-	Nodal_E158	-	E	Nodal	1.3751475665138062	1.0273186788248148	1.1159171097052198	1.1638458844959598	Ap1m1	0.5935054601768379	0.20210180065372904	0.9715668227595444	Rest	0.700077223386386	72	0.21979205777042263	1.0211447840902828	80	0.18332396930069156	0.04549553997911869	1.1277165472998307	-0.04954017192752072	0.23825276758728303	0.7828542270997819	-0.04954017192752047	1.1795632397009364	1.7205314063766617	NA
E6-shuffled3_E6-shuffled3-Sox2_E180+	EE	P7_Ap1m1	E6-shuffled3_E6-shuffled3-	E6-shuffled3_E6-shuffled3	-	E	Controls	Sox2_E180+	Sox2_E180	+	E	Sox2	0.7552395831390804	0.9661148737175362	0.6808822367870321	0.7920060615866581	Ap1m1	0.5935054601768379	0.20210180065372904	0.41625016941162646	SingleControls	NA	NA	NA	0.731683049746121	69	0.1901874708417797	NA	NA	NA	NA	0.30195753505853923	NA	NA	1.2328160376622523	NA
Tbx3_E209+Fgf5_E040-	EE	P7_Ap1m1	Tbx3_E209+	Tbx3_E209	+	E	Tbx3	Fgf5_E040-	Fgf5_E040	-	E	Fgf5	0.8809252856575757	0.72366169497121	0.9110093978508034	0.8343197148934199	Ap1m1	0.5935054601768379	0.20210180065372904	0.4913390340073276	Rest	0.8601971432585918	75	0.21118768405056113	0.6486685950486536	42	0.14250596700909224	-0.13373935129303122	0.9153602781304073	-0.17228729413966246	0.5354060375113135	0.1282202906356762	-0.17228729413966215	1.4493500076684918	1.0929446122625048	NA
Sox2_E183+Tbx3_E207-	EE	P7_Ap1m1	Sox2_E183+	Sox2_E183	+	E	Sox2	Tbx3_E207-	Tbx3_E207	-	E	Tbx3	0.8458049296623374	0.8461875739790105	0.8127912212569066	0.8347798419500907	Ap1m1	0.5935054601768379	0.20210180065372904	0.49213446054366816	Rest	0.7434431980711045	54	0.23435247008333168	0.720206414743995	77	0.1777845459148852	-0.05985866209055537	0.8701441526382616	-0.11197590278921268	0.324961216476442	0.2791491468564386	-0.11197590278921243	1.2526307640869754	1.2134790041011685	NA
Lefty1_E085-Lefty1_E095+	EE	P7_Ap1m1	Lefty1_E085-	Lefty1_E085	-	E	Lefty1	Lefty1_E095+	Lefty1_E095	+	E	Lefty1	1.402577393998879	1.580534215021486	1.3179407171910331	1.4295813398172186	Ap1m1	0.5935054601768379	0.20210180065372904	1.2682595006034882	Lefty1	0.8562043705119193	78	0.2599587450785966	0.9090131706995775	39	0.23052026655264035	0.2869746012082152	1.1717120810346588	0.12452570808170951	0.5286938972744194	0.6150398952473591	0.12452570808170971	1.4426225670389097	1.5316003502793933	NA
Pou5f1_E084+Fgf5_E036+	EE	P7_Ap1m1	Pou5f1_E084+	Pou5f1_E084	+	E	Pou5f1	Fgf5_E036+	Fgf5_E036	+	E	Fgf5	0.6207549019933042	0.594356666948634	0.6683168400899628	0.6270707840435596	Ap1m1	0.5935054601768379	0.20210180065372904	0.07936700176658343	Rest	0.45226446370180057	69	0.1662767606468863	0.8670885255368749	51	0.27199392202443523	-0.21103822439507589	0.7258475290618376	-0.07545632816291567	-0.3920946606657519	0.5469179905952507	-0.07545632816291536	0.762022414363376	1.46096132844089	NA
Nanog_E074-RandomE5_RRandom5+	ER	P7_Ap1m1	Nanog_E074-	Nanog_E074	-	E	Nanog	RandomE5_RRandom5+	RandomE5_RRandom5	+	R	Controls	0.8801003462660845	1.0184125688712653	0.8327514942185966	0.9071040814440988	Ap1m1	0.5935054601768379	0.20210180065372904	0.6120067930479006	SingleControls	0.6687929667657563	51	0.21203394717631585	NA	NA	NA	NA	NA	NA	0.17229837312591295	NA	NA	1.126852256028927	NA	NA
E27-shuffled3_E27-shuffled3+Tbx3_E207-	EE	P7_Ap1m1	E27-shuffled3_E27-shuffled3+	E27-shuffled3_E27-shuffled3	+	E	Controls	Tbx3_E207-	Tbx3_E207	-	E	Tbx3	0.7068418635451821	0.8358251175577673	0.6729363361169782	0.7353101375213915	Ap1m1	0.5935054601768379	0.20210180065372904	0.3090915725639733	SingleControls	NA	NA	NA	0.720206414743995	77	0.1777845459148852	NA	NA	NA	NA	0.2791491468564386	NA	NA	1.2134790041011685	NA
Pou5f1_E076-Fgf5_E040+	EE	P7_Ap1m1	Pou5f1_E076-	Pou5f1_E076	-	E	Pou5f1	Fgf5_E040+	Fgf5_E040	+	E	Fgf5	0.442770078845758	0.49133697695809314	0.46002250223030644	0.4642788820857669	Ap1m1	0.5935054601768379	0.20210180065372904	-0.3542696417193657	Rest	0.6861886469030897	43	0.2854275485914033	0.6486685950486536	42	0.14250596700909224	-0.6751666231258181	0.7413517817749053	-0.6918338862920866	0.20934395393704475	0.1282202906356762	-0.6918338862920866	1.156162315168316	1.0929446122625048	NA
Sox2_E179+Pou5f1_E084+	EE	P7_Ap1m1	Sox2_E179+	Sox2_E179	+	E	Sox2	Pou5f1_E084+	Pou5f1_E084	+	E	Pou5f1	0.5006721690354481	0.22849529022244439	0.5624454658298981	0.40071633004651497	Ap1m1	0.5935054601768379	0.20210180065372904	-0.5666799986724887	Rest	0.7771473347659481	69	0.22871341306849793	0.3468237024910288	71	0.0946796573540456	-0.4046778310815887	0.530465577080139	-0.18054802819981725	0.3889268340372988	-0.7750588045099703	-0.1805480281998172	1.3094190145013884	0.5843648049803803	NA
Pou5f1_E083+E6-shuffled1_E6-shuffled1+	EE	P7_Ap1m1	Pou5f1_E083+	Pou5f1_E083	+	E	Pou5f1	E6-shuffled1_E6-shuffled1+	E6-shuffled1_E6-shuffled1	+	E	Controls	0.6801521629183391	0.7627843727172404	0.7360103594915225	0.7254886111826634	Ap1m1	0.5935054601768379	0.20210180065372904	0.28969166430569954	SingleControls	0.8486844140231933	74	0.19970610139812178	NA	NA	NA	NA	NA	NA	0.5159668802511469	NA	NA	1.4299521587725974	NA	NA
Nanog_E073+Otx2_E109-	EE	P7_Ap1m1	Nanog_E073+	Nanog_E073	+	E	Nanog	Otx2_E109-	Otx2_E109	-	E	Otx2	1.166340293050327	1.4136808184838847	0.6044202942613665	0.998861392956835	Ap1m1	0.5935054601768379	0.20210180065372904	0.7510231937243157	Rest	0.8682178696361005	36	0.29953093054553476	0.6765021385978596	46	0.16666815181610503	0.07051371616248876	0.9512145480571221	0.013394187466653861	0.54879581386147	0.18883319239619178	0.013394187466653884	1.4628641653564747	1.1398414740721887	NA
E30-shuffled1_E30-shuffled1-Pou5f1_E083-	EE	P7_Ap1m1	E30-shuffled1_E30-shuffled1-	E30-shuffled1_E30-shuffled1	-	E	Controls	Pou5f1_E083-	Pou5f1_E083	-	E	Pou5f1	1.329101182859821	1.0960476322477797	1.099418250581571	1.1699935609020788	Ap1m1	0.5935054601768379	0.20210180065372904	0.9791673822542328	SingleControls	NA	NA	NA	1.1758163341376906	77	0.20989142977178843	NA	NA	NA	NA	0.9863295170391303	NA	NA	1.9811381916981021	NA
Nodal_E158+Sox2_E178+	EE	P7_Ap1m1	Nodal_E158+	Nodal_E158	+	E	Nodal	Sox2_E178+	Sox2_E178	+	E	Sox2	0.853858630305277	0.6172055848323725	1.0042869231703724	0.8088932457971326	Ap1m1	0.5935054601768379	0.20210180065372904	0.44668801207439424	Rest	0.7706241789979751	60	0.21832199584495948	0.6089090284868846	74	0.1375362127672851	0.041369073130752186	0.7860277473080217	0.0329564602574668	0.3767661499640659	0.03696540185286132	0.03295646025746704	1.2984281202204335	1.0259535410263236	NA
RandomE5_RRandom5-Nodal_E160-	RE	P7_Ap1m1	RandomE5_RRandom5-	RandomE5_RRandom5	-	R	Controls	Nodal_E160-	Nodal_E160	-	E	Nodal	1.2109942288678084	1.1310702448910868	1.1818556731516225	1.1741728436050272	Ap1m1	0.5935054601768379	0.20210180065372904	0.9843115877224814	SingleControls	NA	NA	NA	0.8287961072713068	42	0.1791003649776843	NA	NA	NA	NA	0.4817559243779853	NA	NA	1.3964422619201564	NA
Pou5f1_E084+Sox2_E178-	EE	P7_Ap1m1	Pou5f1_E084+	Pou5f1_E084	+	E	Pou5f1	Sox2_E178-	Sox2_E178	-	E	Sox2	0.8421072558814386	0.7614523566348147	0.8487975062840938	0.8164659542297082	Ap1m1	0.5935054601768379	0.20210180065372904	0.4601314256334288	Rest	0.45226446370180057	69	0.1662767606468863	0.6089090284868846	74	0.1375362127672851	0.8039079131351962	0.46766803201184715	0.8152606844463193	-0.3920946606657519	0.03696540185286132	0.8152606844463193	0.762022414363376	1.0259535410263236	NA
Nodal_E162+Pou5f1_E076+	EE	P7_Ap1m1	Nodal_E162+	Nodal_E162	+	E	Nodal	Pou5f1_E076+	Pou5f1_E076	+	E	Pou5f1	1.0438888585801585	0.9347412993086888	0.8144965186538271	0.9262857339444043	Ap1m1	0.5935054601768379	0.20210180065372904	0.6421959917595277	Rest	0.6858795215954707	79	0.20762937855641833	0.8252862206472923	49	0.2183941877938537	0.013497127687380418	0.917660282065925	-0.042131137394549975	0.20869387901205166	0.4756332501420262	-0.042131137394550155	1.155641468557188	1.3905284382748462	NA
Lefty1_E085-Sox2_E179-	EE	P7_Ap1m1	Lefty1_E085-	Lefty1_E085	-	E	Lefty1	Sox2_E179-	Sox2_E179	-	E	Sox2	0.8404210595973142	0.7168081483321798	0.7541985264391586	0.7687677917904473	Ap1m1	0.5935054601768379	0.20210180065372904	0.37328659184326307	Rest	0.8562043705119193	78	0.2599587450785966	0.8050748375817075	69	0.16724281833966936	-0.4739861852238417	1.0677737479167888	-0.5952689013808538	0.5286938972744194	0.4398615959496972	-0.5952689013808535	1.4426225670389097	1.3564741886988394	NA
Tbx3_E205-Nodal_E159-	EE	P7_Ap1m1	Tbx3_E205-	Tbx3_E205	-	E	Tbx3	Nodal_E159-	Nodal_E159	-	E	Nodal	1.260080955404382	1.2529552939355053	1.3770172867679529	1.2954613842331777	Ap1m1	0.5935054601768379	0.20210180065372904	1.126132803920131	Rest	0.7662786154037471	21	0.23736024771759395	0.7994907752252353	67	0.165369865313091	0.4140461059380454	0.9722639304521445	0.32770497661130243	0.36860774231826016	0.4298200849905679	0.32770497661130304	1.2911062607165071	1.3470655771002056	NA
Nanog_E065+E46-shuffled3_E46-shuffled3+	EE	P7_Ap1m1	Nanog_E065+	Nanog_E065	+	E	Nanog	E46-shuffled3_E46-shuffled3+	E46-shuffled3_E46-shuffled3	+	E	Controls	0.8738249449754878	0.8326821477681845	0.9092581567244037	0.8713586883259854	Ap1m1	0.5935054601768379	0.20210180065372904	0.554005413233495	SingleControls	0.4881081798331258	46	0.20634391436589886	NA	NA	NA	NA	NA	NA	-0.28206037358293135	NA	NA	0.8224156517240659	NA	NA
E6-shuffled2_E6-shuffled2+Otx2_E112-	EE	P7_Ap1m1	E6-shuffled2_E6-shuffled2+	E6-shuffled2_E6-shuffled2	+	E	Controls	Otx2_E112-	Otx2_E112	-	E	Otx2	0.45609803838040514	0.39359948687664803	0.34542738873227646	0.39581279815195497	Ap1m1	0.5935054601768379	0.20210180065372904	-0.5844430415184241	SingleControls	NA	NA	NA	0.5475471203360083	80	0.1785116193411047	NA	NA	NA	NA	-0.11627817828718204	NA	NA	0.9225645879868803	NA
Tbx3_E208-Sox2_E181-	EE	P7_Ap1m1	Tbx3_E208-	Tbx3_E208	-	E	Tbx3	Sox2_E181-	Sox2_E181	-	E	Sox2	1.3399740229074921	1.3471747249790174	1.1152201766984982	1.2626809872426736	Ap1m1	0.5935054601768379	0.20210180065372904	1.0891569847093188	Rest	0.822646232724013	33	0.25578281830323485	0.7596909029750669	68	0.2716303436687756	0.3526933290163723	0.9888316755222419	0.2619948906159531	0.4710108510438663	0.3561512430494994	0.26199489061595305	1.3860803108347166	1.2800065946296657	NA
Tbx3_E206-RandomE1_RRandom1-	ER	P7_Ap1m1	Tbx3_E206-	Tbx3_E206	-	E	Tbx3	RandomE1_RRandom1-	RandomE1_RRandom1	-	R	Controls	0.5677317519212138	0.45107534308389063	0.5952127008604241	0.5341806521399005	Ap1m1	0.5935054601768379	0.20210180065372904	-0.15193357959871953	SingleControls	0.7270004317903659	57	0.1821552700187544	NA	NA	NA	NA	NA	NA	0.29269491846674073	NA	NA	1.224926273759558	NA	NA
Lefty1_E094-E6-shuffled2_E6-shuffled2-	EE	P7_Ap1m1	Lefty1_E094-	Lefty1_E094	-	E	Lefty1	E6-shuffled2_E6-shuffled2-	E6-shuffled2_E6-shuffled2	-	E	Controls	1.46497318440173	1.0975724666551276	0.8420643893557547	1.10629103636901	Ap1m1	0.5935054601768379	0.20210180065372904	0.8983977633517013	SingleControls	0.97560214351854	43	0.3163999456325001	NA	NA	NA	NA	NA	NA	0.7170316253727682	NA	NA	1.6437964079182261	NA	NA
Otx2_E108-Nodal_E159+	EE	P7_Ap1m1	Otx2_E108-	Otx2_E108	-	E	Otx2	Nodal_E159+	Nodal_E159	+	E	Nodal	0.6867412127679599	0.8679198489228102	0.8020068651929516	0.7818983065320604	Ap1m1	0.5935054601768379	0.20210180065372904	0.39771968068896735	Rest	0.9211230102544803	35	0.25056468599663556	0.7994907752252353	67	0.165369865313091	-0.5275732898680059	1.1271083253028777	-0.6662329338979297	0.6341325295963292	0.4298200849905679	-0.6662329338979297	1.552004273018865	1.3470655771002056	NA
Klf2_E058-E46-shuffled3_E46-shuffled3+	EE	P7_Ap1m1	Klf2_E058-	Klf2_E058	-	E	Klf2	E46-shuffled3_E46-shuffled3+	E46-shuffled3_E46-shuffled3	+	E	Controls	1.1350656644946673	0.9559136281309328	1.4217559284217411	1.155459947632246	Ap1m1	0.5935054601768379	0.20210180065372904	0.9611340440536711	SingleControls	0.7892024442895369	71	0.27488324550632515	NA	NA	NA	NA	NA	NA	0.41113412178758535	NA	NA	1.329730722366716	NA	NA
Sox2_E182-RandomE5_RRandom5+	ER	P7_Ap1m1	Sox2_E182-	Sox2_E182	-	E	Sox2	RandomE5_RRandom5+	RandomE5_RRandom5	+	R	Controls	1.170753301161364	0.969098975311647	1.0341829308663615	1.0547356619228303	Ap1m1	0.5935054601768379	0.20210180065372904	0.8295482680365454	SingleControls	0.9220449090422776	31	0.2020176956059191	NA	NA	NA	NA	NA	NA	0.6355757176057808	NA	NA	1.55355758440293	NA	NA
Nodal_E157-Fgf5_E038-	EE	P7_Ap1m1	Nodal_E157-	Nodal_E157	-	E	Nodal	Fgf5_E038-	Fgf5_E038	-	E	Fgf5	1.2152075794797963	0.876420074177173	1.1636130696877127	1.074130690367486	Ap1m1	0.5935054601768379	0.20210180065372904	0.8558363302421889	Rest	0.6588715410641844	80	0.19113225270737025	0.9078533649257399	20	0.2531840532832006	0.14233248585794392	0.9732194458130863	0.09190242774222962	0.15073591058758	0.6131979919123791	0.09190242774222979	1.1101356015627395	1.5296461883522359	NA
Tbx3_E209+Fgf5_E038+	EE	P7_Ap1m1	Tbx3_E209+	Tbx3_E209	+	E	Tbx3	Fgf5_E038+	Fgf5_E038	+	E	Fgf5	1.2253512244066973	1.035088475787399	1.0968533939503966	1.1163375894899512	Ap1m1	0.5935054601768379	0.20210180065372904	0.9114401681064728	Rest	0.8601971432585918	75	0.21118768405056113	0.9078533649257399	20	0.2531840532832006	-0.07332867116763031	1.1745450480074937	-0.23716386131722025	0.5354060375113135	0.6131979919123791	-0.2371638613172199	1.4493500076684918	1.5296461883522359	NA
E46-shuffled3_E46-shuffled3-Lefty1_E094+	EE	P7_Ap1m1	E46-shuffled3_E46-shuffled3-	E46-shuffled3_E46-shuffled3	-	E	Controls	Lefty1_E094+	Lefty1_E094	+	E	Lefty1	1.4216008899834338	1.335854147910056	1.4294219175286416	1.3949727445578854	Ap1m1	0.5935054601768379	0.20210180065372904	1.2329037268167569	SingleControls	NA	NA	NA	1.2846877958482976	79	0.22159958610810346	NA	NA	NA	NA	1.1140845913678963	NA	NA	2.1645762036721927	NA
E27-shuffled2_E27-shuffled2-Otx2_E111-	EE	P7_Ap1m1	E27-shuffled2_E27-shuffled2-	E27-shuffled2_E27-shuffled2	-	E	Controls	Otx2_E111-	Otx2_E111	-	E	Otx2	1.223292017679066	1.0641032790273053	1.0521261856936497	1.1105222158563997	Ap1m1	0.5935054601768379	0.20210180065372904	0.9039050464484686	SingleControls	NA	NA	NA	1.1925264600705172	79	0.2833396935281494	NA	NA	NA	NA	1.006688069801628	NA	NA	2.009293157497149	NA
Pou5f1_E078+Klf2_E046+	EE	P7_Ap1m1	Pou5f1_E078+	Pou5f1_E078	+	E	Pou5f1	Klf2_E046+	Klf2_E046	+	E	Klf2	1.231156423255407	0.9859257756433024	1.468784689757027	1.2125654724974395	Ap1m1	0.5935054601768379	0.20210180065372904	1.030729440094246	Rest	0.667146526596116	33	0.2574680342201168	NA	NA	NA	NA	NA	NA	0.16874235538371127	NA	NA	1.1240781616353392	NA	NA
E27-shuffled2_E27-shuffled2-Fgf5_E037+	EE	P7_Ap1m1	E27-shuffled2_E27-shuffled2-	E27-shuffled2_E27-shuffled2	-	E	Controls	Fgf5_E037+	Fgf5_E037	+	E	Fgf5	1.1181132801899698	1.1154309428562927	1.0225741540641202	1.0844455935912092	Ap1m1	0.5935054601768379	0.20210180065372904	0.8696244674602339	SingleControls	NA	NA	NA	0.810130915114021	51	0.20631009319012986	NA	NA	NA	NA	0.4488937601746021	NA	NA	1.3649931963096658	NA
Lefty1_E085+Nanog_E073+	EE	P7_Ap1m1	Lefty1_E085+	Lefty1_E085	+	E	Lefty1	Nanog_E073+	Nanog_E073	+	E	Nanog	1.4319428768804052	1.6273872028660727	1.122313709620366	1.3777707253133218	Ap1m1	0.5935054601768379	0.20210180065372904	1.2150026216234393	Rest	0.8562043705119193	78	0.2599587450785966	1.0627913177417754	30	0.2210563973877651	0.055809795029105394	1.3254902280768568	-0.15421641517866097	0.5286938972744194	0.8405251395276809	-0.15421641517866103	1.4426225670389097	1.790701836888091	NA
Pou5f1_E080+Tbx3_E209-	EE	P7_Ap1m1	Pou5f1_E080+	Pou5f1_E080	+	E	Pou5f1	Tbx3_E209-	Tbx3_E209	-	E	Tbx3	0.8541107915211219	0.7694722261728856	0.9254035809570698	0.8472523417330055	Ap1m1	0.5935054601768379	0.20210180065372904	0.5135304166562755	Rest	0.6409436382217036	43	0.17950818880566996	0.9830088827101131	76	0.1757324483922287	-0.2824067639719974	1.030447060754979	-0.3253489295614653	0.11093619558985009	0.7279431506278904	-0.32534892956146494	1.079928798010942	1.6562760558550222	NA
Lefty1_E085+Pou5f1_E076+	EE	P7_Ap1m1	Lefty1_E085+	Lefty1_E085	+	E	Lefty1	Pou5f1_E076+	Pou5f1_E076	+	E	Pou5f1	1.2433981802946574	1.3329353323505058	1.0139008561738825	1.1888806695467695	Ap1m1	0.5935054601768379	0.20210180065372904	1.0022707083580027	Rest	0.8562043705119193	78	0.2599587450785966	0.8252862206472923	49	0.2183941877938537	0.12794507597491253	1.0879851309823736	-0.0020564390584428996	0.5286938972744194	0.4756332501420262	-0.0020564390584428827	1.4426225670389097	1.3905284382748462	NA
Klf2_E061-Nodal_E159-	EE	P7_Ap1m1	Klf2_E061-	Klf2_E061	-	E	Klf2	Nodal_E159-	Nodal_E159	-	E	Nodal	0.833488529345797	0.8349508582882609	0.7676610925468912	0.8114156083817874	Ap1m1	0.5935054601768379	0.20210180065372904	0.45117975193296506	Rest	0.8213310553591268	50	0.2644168397261069	0.7994907752252353	67	0.165369865313091	-0.34036758012935836	1.027316370407524	-0.4473428793812754	0.4687025463236724	0.4298200849905679	-0.44734287938127526	1.3838643626200289	1.3470655771002056	NA
Nanog_E090-Nodal_E157+	EE	P7_Ap1m1	Nanog_E090-	Nanog_E090	-	E	Nanog	Nodal_E157+	Nodal_E157	+	E	Nodal	0.9333201387097203	0.9364055162992282	0.8737527348099063	0.9140312611661277	Ap1m1	0.5935054601768379	0.20210180065372904	0.6229822058005097	Rest	0.9172734590902962	21	0.33205691903216283	0.7436998876118939	80	0.1597286288766881	-0.22387725531347263	1.0674678865253522	-0.33056763982716264	0.6280905940464876	0.3254592515811846	-0.33056763982716253	1.5455181470731374	1.2530632614404336	NA
Lefty1_E094-E30-shuffled1_E30-shuffled1+	EE	P7_Ap1m1	Lefty1_E094-	Lefty1_E094	-	E	Lefty1	E30-shuffled1_E30-shuffled1+	E30-shuffled1_E30-shuffled1	+	E	Controls	1.2774328220300835	1.190951176041242	1.0886795636683848	1.1831615098808028	Ap1m1	0.5935054601768379	0.20210180065372904	0.9953138174998529	SingleControls	0.97560214351854	43	0.3163999456325001	NA	NA	NA	NA	NA	NA	0.7170316253727682	NA	NA	1.6437964079182261	NA	NA
E27-shuffled2_E27-shuffled2+E46-shuffled3_E46-shuffled3+	EE	P7_Ap1m1	E27-shuffled2_E27-shuffled2+	E27-shuffled2_E27-shuffled2	+	E	Controls	E46-shuffled3_E46-shuffled3+	E46-shuffled3_E46-shuffled3	+	E	Controls	0.8660225033914716	0.7266708048714163	0.9216998133578391	0.8339732671052617	Ap1m1	0.5935054601768379	0.20210180065372904	0.49073983648209546	Controls	NA	NA	NA	NA	NA	NA	NA	NA	NA	NA	NA	NA	NA	NA	NA
E6-shuffled2_E6-shuffled2+Otx2_E112+	EE	P7_Ap1m1	E6-shuffled2_E6-shuffled2+	E6-shuffled2_E6-shuffled2	+	E	Controls	Otx2_E112+	Otx2_E112	+	E	Otx2	0.6824195596404562	0.5883426018115376	0.6862102785113281	0.6506982827697774	Ap1m1	0.5935054601768379	0.20210180065372904	0.13272744383691076	SingleControls	NA	NA	NA	0.5475471203360083	80	0.1785116193411047	NA	NA	NA	NA	-0.11627817828718204	NA	NA	0.9225645879868803	NA
Fgf5_E039+RandomE1_RRandom1-	ER	P7_Ap1m1	Fgf5_E039+	Fgf5_E039	+	E	Fgf5	RandomE1_RRandom1-	RandomE1_RRandom1	-	R	Controls	0.3883463677052948	0.6110430526034101	0.5161384088672992	0.49661413764508716	Ap1m1	0.5935054601768379	0.20210180065372904	-0.2571359697041703	SingleControls	0.6961848935242485	68	0.19500573707351856	NA	NA	NA	NA	NA	NA	0.2302092069007554	NA	NA	1.1730050357360096	NA	NA
Klf2_E061+Otx2_E112-	EE	P7_Ap1m1	Klf2_E061+	Klf2_E061	+	E	Klf2	Otx2_E112-	Otx2_E112	-	E	Otx2	0.6113394873631631	0.4969063965657457	0.5890480416625162	0.5635112413388336	Ap1m1	0.5935054601768379	0.20210180065372904	-0.07481691191241109	Rest	0.8213310553591268	50	0.2644168397261069	0.5475471203360083	80	0.1785116193411047	-0.46044557855710894	0.775372715518297	-0.4272412799489013	0.4687025463236724	-0.11627817828718204	-0.4272412799489015	1.3838643626200289	0.9225645879868803	NA
E6-shuffled2_E6-shuffled2-Nodal_E157-	EE	P7_Ap1m1	E6-shuffled2_E6-shuffled2-	E6-shuffled2_E6-shuffled2	-	E	Controls	Nodal_E157-	Nodal_E157	-	E	Nodal	0.970915381644368	0.8621552737499116	0.9401871392230773	0.923266459801603	Ap1m1	0.5935054601768379	0.20210180065372904	0.6374857751818102	SingleControls	NA	NA	NA	0.7436998876118939	80	0.1597286288766881	NA	NA	NA	NA	0.3254592515811846	NA	NA	1.2530632614404336	NA
Sox2_E182+Pou5f1_E081-	EE	P7_Ap1m1	Sox2_E182+	Sox2_E182	+	E	Sox2	Pou5f1_E081-	Pou5f1_E081	-	E	Pou5f1	1.4144929784549742	1.530883427645477	1.4288021246181708	1.457152486295419	Ap1m1	0.5935054601768379	0.20210180065372904	1.2958186510160865	Rest	0.9220449090422776	31	0.2020176956059191	1.2488326046328155	80	0.23263009932393136	-0.11437112893130846	1.5773720534982552	-0.4130039678635768	0.6355757176057808	1.0732469012738821	-0.4130039678635764	1.55355758440293	2.1041636318909678	NA
Tbx3_E203-Sox2_E182-	EE	P7_Ap1m1	Tbx3_E203-	Tbx3_E203	-	E	Tbx3	Sox2_E182-	Sox2_E182	-	E	Sox2	1.5179720608957241	1.3936082861277683	1.398981805154957	1.4357280591526844	Ap1m1	0.5935054601768379	0.20210180065372904	1.2744493069185876	Rest	0.9632034288439364	74	0.28791451839234755	0.974279083986401	35	0.24898973450492412	0.09527400912662935	1.3439770526534995	-0.13920370993804201	0.6985792253168462	0.7150737915397833	-0.139203709938042	1.622905758199672	1.6415671790047384	NA
Sox2_E181+E27-shuffled1_E27-shuffled1-	EE	P7_Ap1m1	Sox2_E181+	Sox2_E181	+	E	Sox2	E27-shuffled1_E27-shuffled1-	E27-shuffled1_E27-shuffled1	-	E	Controls	0.3784265704382855	0.2510967352928556	0.35185487867138976	0.3221529320468981	Ap1m1	0.5935054601768379	0.20210180065372904	-0.8815155771616388	SingleControls	0.6667271055005897	73	0.2120717135137959	NA	NA	NA	NA	NA	NA	0.1678350779026336	NA	NA	1.1233714771586685	NA	NA
Lefty1_E085-Pou5f1_E082-	EE	P7_Ap1m1	Lefty1_E085-	Lefty1_E085	-	E	Lefty1	Pou5f1_E082-	Pou5f1_E082	-	E	Pou5f1	1.1426109357114111	1.5251859742549934	1.343109747071077	1.327733439612481	Ap1m1	0.5935054601768379	0.20210180065372904	1.1616323276199212	Rest	0.8562043705119193	78	0.2599587450785966	1.0125470151458942	38	0.24821496202855897	0.058190044067707974	1.2752459254809756	-0.13771725956833233	0.5286938972744194	0.7706556899138339	-0.13771725956833214	1.4426225670389097	1.7060449870911056	NA
Fgf5_E039-Sox2_E182+	EE	P7_Ap1m1	Fgf5_E039-	Fgf5_E039	-	E	Fgf5	Sox2_E182+	Sox2_E182	+	E	Sox2	0.9312059040787076	0.8674154974933229	0.8578781262465327	0.8849108040081963	Ap1m1	0.5935054601768379	0.20210180065372904	0.5762707412387685	Rest	0.6961848935242485	68	0.19500573707351856	0.974279083986401	35	0.24898973450492412	-0.2833587318227445	1.0769585173338116	-0.3690122572017703	0.2302092069007554	0.7150737915397833	-0.3690122572017702	1.1730050357360096	1.6415671790047384	NA
Pou5f1_E079+Sox2_E179-	EE	P7_Ap1m1	Pou5f1_E079+	Pou5f1_E079	+	E	Pou5f1	Sox2_E179-	Sox2_E179	-	E	Sox2	1.111738503185627	0.7799680474413939	0.7550360724386195	0.8683251628733352	Ap1m1	0.5935054601768379	0.20210180065372904	0.5489740892264667	Rest	0.6567490273462416	39	0.1793503191842243	0.8050748375817075	69	0.16724281833966936	1.1228451940452294e-5	0.8683184047511112	-0.03696836288960342	0.1460808561663728	0.4398615959496972	-0.03696836288960326	1.1065593687218311	1.3564741886988394	NA
Otx2_E108+E6-shuffled2_E6-shuffled2-	EE	P7_Ap1m1	Otx2_E108+	Otx2_E108	+	E	Otx2	E6-shuffled2_E6-shuffled2-	E6-shuffled2_E6-shuffled2	-	E	Controls	0.7644578761747073	0.8504868123720646	0.8064877103387025	0.8063797857478858	Ap1m1	0.5935054601768379	0.20210180065372904	0.44219817140423695	SingleControls	0.9211230102544803	35	0.25056468599663556	NA	NA	NA	NA	NA	NA	0.6341325295963292	NA	NA	1.552004273018865	NA	NA
Sox2_E179+Tbx3_E205+	EE	P7_Ap1m1	Sox2_E179+	Sox2_E179	+	E	Sox2	Tbx3_E205+	Tbx3_E205	+	E	Tbx3	1.1275621844898698	0.945019553591646	1.062688166829266	1.0423071426919714	Ap1m1	0.5935054601768379	0.20210180065372904	0.812447259925767	Rest	0.7771473347659481	69	0.22871341306849793	0.81739622088442	45	0.1303331318723479	0.058283589207951784	1.0010380954735303	-0.03825384484526874	0.3889268340372988	0.4617742707337371	-0.038253844845268836	1.3094190145013884	1.3772345424435906	NA
Nanog_E074+E27-shuffled3_E27-shuffled3+	EE	P7_Ap1m1	Nanog_E074+	Nanog_E074	+	E	Nanog	E27-shuffled3_E27-shuffled3+	E27-shuffled3_E27-shuffled3	+	E	Controls	0.5820470333652615	1.0789821460492173	0.47632431695854466	0.6687929667657563	Ap1m1	0.5935054601768379	0.20210180065372904	0.17229837312591295	SingleControls	0.6687929667657563	51	0.21203394717631585	NA	NA	NA	NA	NA	NA	0.17229837312591295	NA	NA	1.126852256028927	NA	NA
Nodal_E159+Tbx3_E209+	EE	P7_Ap1m1	Nodal_E159+	Nodal_E159	+	E	Nodal	Tbx3_E209+	Tbx3_E209	+	E	Tbx3	0.8794993396597381	1.045070403342683	1.0181510761467358	0.9781326675149808	Ap1m1	0.5935054601768379	0.20210180065372904	0.7207688536203476	Rest	0.6601694625077077	54	0.23482886923484989	0.9830088827101131	76	0.1757324483922287	-0.10183774217985327	1.0496728850409829	-0.1607493997495819	0.15357510274203898	0.7279431506278904	-0.1607493997495818	1.1123224751984706	1.6562760558550222	NA
Tbx3_E208+Tbx3_E203+	EE	P7_Ap1m1	Tbx3_E208+	Tbx3_E208	+	E	Tbx3	Tbx3_E203+	Tbx3_E203	+	E	Tbx3	1.7433863956896085	1.8951192545167341	1.762590889453555	1.799121827544602	Ap1m1	0.5935054601768379	0.20210180065372904	1.5999596743430688	Tbx3	0.822646232724013	33	0.25578281830323485	1.2706745653450264	79	0.2842296752878436	0.2625079996168753	1.4998153378922017	0.03068744442146088	0.4710108510438663	1.0982613788777413	0.030687444421461096	1.3860803108347166	2.1409652490247058	NA
Lefty1_E085+Sox2_E181-	EE	P7_Ap1m1	Lefty1_E085+	Lefty1_E085	+	E	Lefty1	Sox2_E181-	Sox2_E181	-	E	Sox2	1.1865496052273665	1.0759976063480405	1.1058905610644711	1.1218542870545372	Ap1m1	0.5935054601768379	0.20210180065372904	0.9185520948536141	Rest	0.8562043705119193	78	0.2599587450785966	0.7596909029750669	68	0.2716303436687756	0.13393993548707245	1.0223898133101483	0.03370695452969504	0.5286938972744194	0.3561512430494994	0.0337069545296953	1.4426225670389097	1.2800065946296657	NA
Sox2_E181-RandomE5_RRandom5+	ER	P7_Ap1m1	Sox2_E181-	Sox2_E181	-	E	Sox2	RandomE5_RRandom5+	RandomE5_RRandom5	+	R	Controls	0.9082677846251155	0.8543269232003933	0.8845818833498055	0.8821152860664075	Ap1m1	0.5935054601768379	0.20210180065372904	0.5717059153329659	SingleControls	0.6667271055005897	73	0.2120717135137959	NA	NA	NA	NA	NA	NA	0.1678350779026336	NA	NA	1.1233714771586685	NA	NA
Pou5f1_E079+Nodal_E157+	EE	P7_Ap1m1	Pou5f1_E079+	Pou5f1_E079	+	E	Pou5f1	Nodal_E157+	Nodal_E157	+	E	Nodal	0.7306813831530984	0.6283646608192702	0.6443546934392053	0.666328307336325	Ap1m1	0.5935054601768379	0.20210180065372904	0.1669718817511099	Rest	0.6567490273462416	39	0.1793503191842243	0.7436998876118939	80	0.1597286288766881	-0.27623439829727925	0.8069434547812975	-0.30456822599644745	0.1460808561663728	0.3254592515811846	-0.3045682259964475	1.1065593687218311	1.2530632614404336	NA
Lefty1_E093+Tbx3_E205+	EE	P7_Ap1m1	Lefty1_E093+	Lefty1_E093	+	E	Lefty1	Tbx3_E205+	Tbx3_E205	+	E	Tbx3	1.134433814866354	0.6830618746678382	1.2106334502145906	0.9789277193348176	Ap1m1	0.5935054601768379	0.20210180065372904	0.7219410375637104	Rest	0.688518118887587	42	0.16345609495181634	0.81739622088442	45	0.1303331318723479	0.10152185303087878	0.912408879595169	0.04593344887694507	0.21423331795302805	0.4617742707337371	0.04593344887694528	1.1600872529166615	1.3772345424435906	NA
Pou5f1_E079-Nanog_E074-	EE	P7_Ap1m1	Pou5f1_E079-	Pou5f1_E079	-	E	Pou5f1	Nanog_E074-	Nanog_E074	-	E	Nanog	0.6838189593559012	0.5612703076341559	0.5009900673817741	0.5771837653542086	Ap1m1	0.5935054601768379	0.20210180065372904	-0.04023058132279131	Rest	0.6567490273462416	39	0.1793503191842243	0.7211716132458531	55	0.1612669935124347	-0.4425867343722563	0.7844151804152568	-0.4673927454764093	0.1460808561663728	0.2810813079872452	-0.4673927454764093	1.1065593687218311	1.2151052713667982	NA
Klf2_E057+Fgf5_E036+	EE	P7_Ap1m1	Klf2_E057+	Klf2_E057	+	E	Klf2	Fgf5_E036+	Fgf5_E036	+	E	Fgf5	0.6259687707772913	0.5783597721700375	1.003966305579392	0.7136577080409868	Ap1m1	0.5935054601768379	0.20210180065372904	0.26597097714557283	Rest	0.713284274561987	30	0.26281527923672676	0.8670885255368749	51	0.27199392202443523	-0.46762388310764963	0.986867339922024	-0.5461628784083187	0.2652158649586407	0.5469179905952507	-0.5461628784083186	1.2018158591994426	1.46096132844089	NA
Nanog_E073+Sox2_E178+	EE	P7_Ap1m1	Nanog_E073+	Nanog_E073	+	E	Nanog	Sox2_E178+	Sox2_E178	+	E	Sox2	0.8744794536246475	0.7544491304094147	0.8296832764844277	0.8180200895327967	Ap1m1	0.5935054601768379	0.20210180065372904	0.4628749718128511	Rest	0.8682178696361005	36	0.29953093054553476	0.6089090284868846	74	0.1375362127672851	-0.111292146648727	0.8836214379461471	-0.12288624390148015	0.54879581386147	0.03696540185286132	-0.12288624390148026	1.4628641653564747	1.0259535410263236	NA
Nodal_E159+Tbx3_E208-	EE	P7_Ap1m1	Nodal_E159+	Nodal_E159	+	E	Nodal	Tbx3_E208-	Tbx3_E208	-	E	Tbx3	1.0946425253672727	1.2791146739929686	1.250795984911715	1.2053766062968168	Ap1m1	0.5935054601768379	0.20210180065372904	1.0221507629889306	Rest	0.6601694625077077	54	0.23482886923484989	0.9342899933273294	32	0.22650530770458965	0.2681083019273641	1.0009539956581992	0.21396654668967915	0.15357510274203898	0.6546091135572124	0.21396654668967918	1.1123224751984706	1.5741893815921306	NA
Sox2_E179+Nodal_E159+	EE	P7_Ap1m1	Sox2_E179+	Sox2_E179	+	E	Sox2	Nodal_E159+	Nodal_E159	+	E	Nodal	0.7115373128959445	0.5663657554352418	0.5622044264952698	0.6096252904102254	Ap1m1	0.5935054601768379	0.20210180065372904	0.03866145198090278	Rest	0.7771473347659481	69	0.22871341306849793	0.7994907752252353	67	0.165369865313091	-0.6894633317438764	0.9831326498143453	-0.780085467046964	0.3889268340372988	0.4298200849905679	-0.7800854670469639	1.3094190145013884	1.3470655771002056	NA
Fgf5_E036-Fgf5_E039-	EE	P7_Ap1m1	Fgf5_E036-	Fgf5_E036	-	E	Fgf5	Fgf5_E039-	Fgf5_E039	-	E	Fgf5	1.2437334532977842	1.247926110387048	1.5102593806300748	1.3283807591776537	Ap1m1	0.5935054601768379	0.20210180065372904	1.1623355238495559	Fgf5	0.8048176976204833	25	0.24845488994516646	0.7555496395184835	66	0.22950931227776503	0.4582870211328118	0.9668618769621289	0.37466955576577343	0.4394007272371395	0.34826524084664273	0.3746695557657736	1.3560409324299794	1.273028961339907	NA
E95-shuffled1_E95-shuffled1-Fgf5_E037+	EE	P7_Ap1m1	E95-shuffled1_E95-shuffled1-	E95-shuffled1_E95-shuffled1	-	E	Controls	Fgf5_E037+	Fgf5_E037	+	E	Fgf5	0.8908862752648861	0.6206958742337755	0.7648282262240376	0.750622672516502	Ap1m1	0.5935054601768379	0.20210180065372904	0.33882656486310475	SingleControls	NA	NA	NA	0.810130915114021	51	0.20631009319012986	NA	NA	NA	NA	0.4488937601746021	NA	NA	1.3649931963096658	NA
Lefty1_E085+E27-shuffled1_E27-shuffled1+	EE	P7_Ap1m1	Lefty1_E085+	Lefty1_E085	+	E	Lefty1	E27-shuffled1_E27-shuffled1+	E27-shuffled1_E27-shuffled1	+	E	Controls	0.7737287425766743	0.7715271069783018	0.8311010945831623	0.791646430650804	Ap1m1	0.5935054601768379	0.20210180065372904	0.4155949274577649	SingleControls	0.8562043705119193	78	0.2599587450785966	NA	NA	NA	NA	NA	NA	0.5286938972744194	NA	NA	1.4426225670389097	NA	NA
Nanog_E071-E6-shuffled2_E6-shuffled2-	EE	P7_Ap1m1	Nanog_E071-	Nanog_E071	-	E	Nanog	E6-shuffled2_E6-shuffled2-	E6-shuffled2_E6-shuffled2	-	E	Controls	0.7072725336166772	0.6977901015609433	0.9163740745557948	0.7675879183923988	Ap1m1	0.5935054601768379	0.20210180065372904	0.37107070157306327	SingleControls	0.7675879183923988	17	0.20725574905688418	NA	NA	NA	NA	NA	NA	0.37107070157306327	NA	NA	1.2933123111684468	NA	NA
E30-shuffled2_E30-shuffled2-Fgf5_E036-	EE	P7_Ap1m1	E30-shuffled2_E30-shuffled2-	E30-shuffled2_E30-shuffled2	-	E	Controls	Fgf5_E036-	Fgf5_E036	-	E	Fgf5	0.7986932593952021	0.9034729686323197	0.9756841197337954	0.8896137216592443	Ap1m1	0.5935054601768379	0.20210180065372904	0.5839177382342524	SingleControls	NA	NA	NA	0.8670885255368749	51	0.27199392202443523	NA	NA	NA	NA	0.5469179905952507	NA	NA	1.46096132844089	NA
Tbx3_E207+Otx2_E114+	EE	P7_Ap1m1	Tbx3_E207+	Tbx3_E207	+	E	Tbx3	Otx2_E114+	Otx2_E114	+	E	Otx2	1.291058232409697	1.1145982304012279	1.2835663916628086	1.2269518107800583	Ap1m1	0.5935054601768379	0.20210180065372904	1.0477453798004737	Rest	0.700077223386386	72	0.21979205777042263	0.9805796336182884	74	0.2274175392073784	0.17452572322506124	1.0871513968278363	0.08511911722009499	0.23825276758728303	0.7243734949930956	0.08511911722009513	1.1795632397009364	1.6521830032130114	NA
Sox2_E178+Lefty1_E096+	EE	P7_Ap1m1	Sox2_E178+	Sox2_E178	+	E	Sox2	Lefty1_E096+	Lefty1_E096	+	E	Lefty1	1.1905471902752434	0.9771836784538562	1.1157370336172434	1.090841258605189	Ap1m1	0.5935054601768379	0.20210180065372904	0.8781079654202084	Rest	0.6564625045292416	77	0.20573685392774638	0.9830240010582263	80	0.1484065017933622	0.06058446483813497	1.04598104541063	0.004691318944235704	0.14545130785109642	0.7279653386248764	0.0046913189442355785	1.1060766051480728	1.6563015288272653	NA
E46-shuffled2_E46-shuffled2-Nanog_E065-	EE	P7_Ap1m1	E46-shuffled2_E46-shuffled2-	E46-shuffled2_E46-shuffled2	-	E	Controls	Nanog_E065-	Nanog_E065	-	E	Nanog	0.5881179970935181	0.5164796601663649	0.4683075321073314	0.5220149550104338	Ap1m1	0.5935054601768379	0.20210180065372904	-0.18517016392848232	SingleControls	NA	NA	NA	0.5360246718305653	37	0.13069390619187693	NA	NA	NA	NA	-0.1469618968080836	NA	NA	0.9031503630494893	NA
Lefty1_E095-Sox2_E178+	EE	P7_Ap1m1	Lefty1_E095-	Lefty1_E095	-	E	Lefty1	Sox2_E178+	Sox2_E178	+	E	Sox2	0.986499568478449	0.8548249435480572	0.9147268846172617	0.9171108746966372	Ap1m1	0.5935054601768379	0.20210180065372904	0.6278348573453484	Rest	0.799614576214305	34	0.24292936916821373	0.6089090284868846	74	0.1375362127672851	0.1702639818661861	0.8150181445243516	0.1608259867540202	0.4300434687384667	0.03696540185286132	0.16082598675402035	1.347274169939491	1.0259535410263236	NA
E6-shuffled2_E6-shuffled2-Lefty1_E096+	EE	P7_Ap1m1	E6-shuffled2_E6-shuffled2-	E6-shuffled2_E6-shuffled2	-	E	Controls	Lefty1_E096+	Lefty1_E096	+	E	Lefty1	1.0044963385349237	0.9237044359008406	0.9713647829097249	0.965949852298589	Ap1m1	0.5935054601768379	0.20210180065372904	0.7026869903283485	SingleControls	NA	NA	NA	0.9830240010582263	80	0.1484065017933622	NA	NA	NA	NA	0.7279653386248764	NA	NA	1.6563015288272653	NA
Nanog_E090-Otx2_E114-	EE	P7_Ap1m1	Nanog_E090-	Nanog_E090	-	E	Nanog	Otx2_E114-	Otx2_E114	-	E	Otx2	1.18266404674438	1.45452566285095	1.2744631303571408	1.2990823616822311	Ap1m1	0.5935054601768379	0.20210180065372904	1.1301596927392388	Rest	0.9172734590902962	21	0.33205691903216283	0.9805796336182884	74	0.2274175392073784	-0.005835525070537017	1.3043476325317467	-0.2223043963003444	0.6280905940464876	0.7243734949930956	-0.22230439630034438	1.5455181470731374	1.6521830032130114	NA
E6-shuffled2_E6-shuffled2-Pou5f1_E077-	EE	P7_Ap1m1	E6-shuffled2_E6-shuffled2-	E6-shuffled2_E6-shuffled2	-	E	Controls	Pou5f1_E077-	Pou5f1_E077	-	E	Pou5f1	0.8198956989524075	0.5883992087832925	0.7128095670360474	0.7005966710713365	Ap1m1	0.5935054601768379	0.20210180065372904	0.23932283055683037	SingleControls	NA	NA	NA	0.7094168747157489	27	0.17117751543190063	NA	NA	NA	NA	0.2573723451509193	NA	NA	1.1952996599296233	NA
Lefty1_E085+Tbx3_E203-	EE	P7_Ap1m1	Lefty1_E085+	Lefty1_E085	+	E	Lefty1	Tbx3_E203-	Tbx3_E203	-	E	Tbx3	1.4782124686183074	1.7515794974891998	1.4471918152452001	1.5532127156184725	Ap1m1	0.5935054601768379	0.20210180065372904	1.3879222155988034	Rest	0.8562043705119193	78	0.2599587450785966	1.2706745653450264	79	0.2842296752878436	0.018546293846349503	1.5333734756801078	-0.23903306055335757	0.5286938972744194	1.0982613788777413	-0.23903306055335738	1.4426225670389097	2.1409652490247058	NA
Pou5f1_E079-Tbx3_E209+	EE	P7_Ap1m1	Pou5f1_E079-	Pou5f1_E079	-	E	Pou5f1	Tbx3_E209+	Tbx3_E209	+	E	Tbx3	1.1304716489216795	1.0059919202231578	1.1233082640272185	1.0850532211723734	Ap1m1	0.5935054601768379	0.20210180065372904	0.8704326000252386	Rest	0.6567490273462416	39	0.1793503191842243	0.9830088827101131	76	0.1757324483922287	0.05253480672257159	1.0462524498795167	-0.0035914067690247906	0.1460808561663728	0.7279431506278904	-0.0035914067690245854	1.1065593687218311	1.6562760558550222	NA
Tbx3_E207+Otx2_E111+	EE	P7_Ap1m1	Tbx3_E207+	Tbx3_E207	+	E	Tbx3	Otx2_E111+	Otx2_E111	+	E	Otx2	1.6920590396883257	1.569662354286699	1.5895616845849467	1.616217160353011	Ap1m1	0.5935054601768379	0.20210180065372904	1.4452878487965217	Rest	0.700077223386386	72	0.21979205777042263	1.1925264600705172	79	0.2833396935281494	0.31511054107804015	1.2990982232800654	0.20034701140761013	0.23825276758728303	1.006688069801628	0.2003470114076107	1.1795632397009364	2.009293157497149	NA
Lefty1_E093-Nodal_E157+	EE	P7_Ap1m1	Lefty1_E093-	Lefty1_E093	-	E	Lefty1	Nodal_E157+	Nodal_E157	+	E	Nodal	0.8567342027826393	0.5939623584982459	0.7475394267083302	0.7245689354024532	Ap1m1	0.5935054601768379	0.20210180065372904	0.2878616516025979	Rest	0.688518118887587	42	0.16345609495181634	0.7436998876118939	80	0.1597286288766881	-0.21105348339129906	0.8387125463226428	-0.251830917931615	0.21423331795302805	0.3254592515811846	-0.2518309179316147	1.1600872529166615	1.2530632614404336	NA
Pou5f1_E079-Klf2_E058+	EE	P7_Ap1m1	Pou5f1_E079-	Pou5f1_E079	-	E	Pou5f1	Klf2_E058+	Klf2_E058	+	E	Klf2	0.7896898872579263	0.89701798407352	0.8845434112324709	0.8557080669226499	Ap1m1	0.5935054601768379	0.20210180065372904	0.5278573886640288	Rest	0.6567490273462416	39	0.1793503191842243	0.9631809268324845	72	0.1637663840479631	-0.262436907272188	1.0264244940018883	-0.31676898870377057	0.1460808561663728	0.6985455212014265	-0.31676898870377057	1.1065593687218311	1.6228678444600997	NA
Fgf5_E040+E6-shuffled2_E6-shuffled2-	EE	P7_Ap1m1	Fgf5_E040+	Fgf5_E040	+	E	Fgf5	E6-shuffled2_E6-shuffled2-	E6-shuffled2_E6-shuffled2	-	E	Controls	0.7589187102792003	0.8736074343683199	0.7623376391332628	0.7965621164240828	Ap1m1	0.5935054601768379	0.20210180065372904	0.42452556587653	SingleControls	0.6900592578632642	42	0.1997887858899268	NA	NA	NA	NA	NA	NA	0.21745895406348859	NA	NA	1.1626839248583452	NA	NA
Lefty1_E096-E27-shuffled1_E27-shuffled1+	EE	P7_Ap1m1	Lefty1_E096-	Lefty1_E096	-	E	Lefty1	E27-shuffled1_E27-shuffled1+	E27-shuffled1_E27-shuffled1	+	E	Controls	0.9405469052424513	0.7620324096557334	0.8369177531171779	0.8433585015599564	Ap1m1	0.5935054601768379	0.20210180065372904	0.5068847313249107	SingleControls	0.8193999765642523	80	0.21806137406021836	NA	NA	NA	NA	NA	NA	0.4653065490113359	NA	NA	1.3806106793358026	NA	NA
Pou5f1_E082+Nanog_E071-	EE	P7_Ap1m1	Pou5f1_E082+	Pou5f1_E082	+	E	Pou5f1	Nanog_E071-	Nanog_E071	-	E	Nanog	1.0313246111629923	0.92372146100684	1.2267850931694673	1.053339333755522	Ap1m1	0.5935054601768379	0.20210180065372904	0.8276370684623684	Rest	0.7558620034261426	33	0.26483652964344506	0.8806932786957377	29	0.2084604671724843	0.014162205359930827	1.0430498219450424	-0.09060284982412121	0.3488615653080191	0.5693783529784702	-0.09060284982412087	1.2735552646827035	1.4838840377868312	NA
Sox2_E178+Klf2_E058+	EE	P7_Ap1m1	Sox2_E178+	Sox2_E178	+	E	Sox2	Klf2_E058+	Klf2_E058	+	E	Klf2	0.9976704245015433	0.9704806834815121	1.0110761119447882	0.9929314828513987	Ap1m1	0.5935054601768379	0.20210180065372904	0.7424328656012205	Rest	0.6564625045292416	77	0.20573685392774638	0.9631809268324845	72	0.1637663840479631	-0.04745865082705571	1.0261379711848881	-0.10156396345130243	0.14545130785109642	0.6985455212014265	-0.10156396345130247	1.1060766051480728	1.6228678444600997	NA
Lefty1_E086+Nanog_E064-	EE	P7_Ap1m1	Lefty1_E086+	Lefty1_E086	+	E	Lefty1	Nanog_E064-	Nanog_E064	-	E	Nanog	0.9419259803851399	0.7820335056075572	1.0704557179223584	0.9238545758580212	Ap1m1	0.5935054601768379	0.20210180065372904	0.638404472040709	Rest	0.936886110255752	10	0.3274512368750604	0.7461134170793389	80	0.16149134759539305	-0.23792066057942782	1.089494067158253	-0.35034155648349663	0.6586123791122519	0.3301336494119536	-0.35034155648349646	1.5785635905971314	1.257129828017135	NA
E95-shuffled2_E95-shuffled2-Otx2_E114-	EE	P7_Ap1m1	E95-shuffled2_E95-shuffled2-	E95-shuffled2_E95-shuffled2	-	E	Controls	Otx2_E114-	Otx2_E114	-	E	Otx2	0.7874244377498524	0.8650161098154615	0.9059934581848963	0.8513720376858493	Ap1m1	0.5935054601768379	0.20210180065372904	0.5205284047301908	SingleControls	NA	NA	NA	0.9805796336182884	74	0.2274175392073784	NA	NA	NA	NA	0.7243734949930956	NA	NA	1.6521830032130114	NA
Otx2_E114-Pou5f1_E078+	EE	P7_Ap1m1	Otx2_E114-	Otx2_E114	-	E	Otx2	Pou5f1_E078+	Pou5f1_E078	+	E	Pou5f1	1.0130253633940038	1.0791714354872497	0.9897109435806652	1.0266120975552135	Ap1m1	0.5935054601768379	0.20210180065372904	0.7905579587641486	Rest	0.8759417083722061	40	0.19353486893318148	0.6779649026011517	34	0.19349986226060323	0.09618212903589997	0.9604011507965198	0.03703510964138211	0.5615735628981143	0.19194928622465202	0.037035109641382236	1.4758780957317812	1.142306091672937	NA
Pou5f1_E081+Otx2_E108+	EE	P7_Ap1m1	Pou5f1_E081+	Pou5f1_E081	+	E	Pou5f1	Otx2_E108+	Otx2_E108	+	E	Otx2	0.9181918620171458	0.8909557952772198	0.8111296178653098	0.8722211605318351	Ap1m1	0.5935054601768379	0.20210180065372904	0.5554326888200817	Rest	0.8917195954535655	79	0.29758422893030634	0.787724950700654	34	0.2694602110243411	-0.3161772832555375	1.0859390859773814	-0.4403267996418547	0.587328818087705	0.40843067037423136	-0.44032679964185467	1.5024623281273153	1.3272412868214345	NA
Nodal_E160-Nodal_E162-	EE	P7_Ap1m1	Nodal_E160-	Nodal_E160	-	E	Nodal	Nodal_E162-	Nodal_E162	-	E	Nodal	1.0275313104210198	0.9820652955980427	1.0132786117488772	1.0074452063153718	Ap1m1	0.5935054601768379	0.20210180065372904	0.7633681668514637	Nodal	0.7129837725211026	33	0.23290147481587864	0.819925750410308	79	0.1620695654420604	0.10088363638842504	0.9394040627545728	0.032528260310530584	0.2646079388237707	0.46623196771716235	0.03252826031053063	1.2013095419689408	1.3814965580367315	NA
Pou5f1_E081-Nodal_E160+	EE	P7_Ap1m1	Pou5f1_E081-	Pou5f1_E081	-	E	Pou5f1	Nodal_E160+	Nodal_E160	+	E	Nodal	1.160878578958844	1.2572958820716558	1.118156295978966	1.17735907241863	Ap1m1	0.5935054601768379	0.20210180065372904	0.9882211747370439	Rest	0.8917195954535655	79	0.29758422893030634	0.8287961072713068	42	0.1791003649776843	0.06305375525454969	1.1270102425480344	-0.08086356772864636	0.587328818087705	0.4817559243779853	-0.08086356772864645	1.5024623281273153	1.3964422619201564	NA
RandomE2_RRandom2-Sox2_E180-	RE	P7_Ap1m1	RandomE2_RRandom2-	RandomE2_RRandom2	-	R	Controls	Sox2_E180-	Sox2_E180	-	E	Sox2	0.49456882064599333	0.6066761571226984	0.5241298312876796	0.53976847119686	Ap1m1	0.5935054601768379	0.20210180065372904	-0.1369205935726714	SingleControls	NA	NA	NA	0.731683049746121	69	0.1901874708417797	NA	NA	NA	NA	0.30195753505853923	NA	NA	1.2328160376622523	NA
Otx2_E108-Sox2_E179+	EE	P7_Ap1m1	Otx2_E108-	Otx2_E108	-	E	Otx2	Sox2_E179+	Sox2_E179	+	E	Sox2	0.8580167312513537	0.7974330161275585	0.8999268288347769	0.8507443161545892	Ap1m1	0.5935054601768379	0.20210180065372904	0.5194643049943286	Rest	0.9211230102544803	35	0.25056468599663556	0.8050748375817075	69	0.16724281833966936	-0.4129586000037871	1.13269238765935	-0.5545298205516979	0.6341325295963292	0.4398615959496972	-0.5545298205516977	1.552004273018865	1.3564741886988394	NA
Pou5f1_E082-Sox2_E180-	EE	P7_Ap1m1	Pou5f1_E082-	Pou5f1_E082	-	E	Pou5f1	Sox2_E180-	Sox2_E180	-	E	Sox2	0.8695210844684507	0.5560283300008797	1.113607920032017	0.8135229004353257	Ap1m1	0.5935054601768379	0.20210180065372904	0.45492165537506996	Rest	0.7558620034261426	33	0.26483652964344506	0.731683049746121	69	0.1901874708417797	-0.13615576538342497	0.8940395929954257	-0.19589744499148826	0.3488615653080191	0.30195753505853923	-0.19589744499148837	1.2735552646827035	1.2328160376622523	NA
E95-shuffled3_E95-shuffled3-Pou5f1_E084+	EE	P7_Ap1m1	E95-shuffled3_E95-shuffled3-	E95-shuffled3_E95-shuffled3	-	E	Controls	Pou5f1_E084+	Pou5f1_E084	+	E	Pou5f1	0.23723272332393627	0.35889963768999067	0.18350708998958226	0.24999624616524269	Ap1m1	0.5935054601768379	0.20210180065372904	-1.2473548703746307	SingleControls	NA	NA	NA	0.3468237024910288	71	0.0946796573540456	NA	NA	NA	NA	-0.7750588045099703	NA	NA	0.5843648049803803	NA
Sox2_E181+Nanog_E073-	EE	P7_Ap1m1	Sox2_E181+	Sox2_E181	+	E	Sox2	Nanog_E073-	Nanog_E073	-	E	Nanog	1.1714511869066921	0.9568794100724672	1.0747664137242476	1.0640576642705906	Ap1m1	0.5935054601768379	0.20210180065372904	0.8422431289933294	Rest	0.6667271055005897	73	0.2120717135137959	1.0627913177417754	30	0.2210563973877651	-0.09440296090690499	1.1360129630655271	-0.16611708843698522	0.1678350779026336	0.8405251395276809	-0.16611708843698514	1.1233714771586685	1.790701836888091	NA
E6-shuffled3_E6-shuffled3-Nanog_E064-	EE	P7_Ap1m1	E6-shuffled3_E6-shuffled3-	E6-shuffled3_E6-shuffled3	-	E	Controls	Nanog_E064-	Nanog_E064	-	E	Nanog	0.5238580776049334	0.5601362284527109	0.5284112072122265	0.5372294054851205	Ap1m1	0.5935054601768379	0.20210180065372904	-0.14372302907722187	SingleControls	NA	NA	NA	0.7461134170793389	80	0.16149134759539305	NA	NA	NA	NA	0.3301336494119536	NA	NA	1.257129828017135	NA
E30-shuffled2_E30-shuffled2-Sox2_E183+	EE	P7_Ap1m1	E30-shuffled2_E30-shuffled2-	E30-shuffled2_E30-shuffled2	-	E	Controls	Sox2_E183+	Sox2_E183	+	E	Sox2	0.7381326082436048	0.7409923744060191	0.37755378080002894	0.5910746284568141	Ap1m1	0.5935054601768379	0.20210180065372904	-0.0059210074927223055	SingleControls	NA	NA	NA	0.7520236802741289	54	0.14688824860331523	NA	NA	NA	NA	0.3415167887153147	NA	NA	1.2670880568648175	NA
Pou5f1_E082-Tbx3_E209+	EE	P7_Ap1m1	Pou5f1_E082-	Pou5f1_E082	-	E	Pou5f1	Tbx3_E209+	Tbx3_E209	+	E	Tbx3	1.2863113439085951	1.2225107153929318	1.2234320427109302	1.2437302813698172	Ap1m1	0.5935054601768379	0.20210180065372904	1.0673404450784507	Rest	0.7558620034261426	33	0.26483652964344506	0.9830088827101131	76	0.1757324483922287	0.11886569274504813	1.145365425959418	-0.009464270857459024	0.3488615653080191	0.7279431506278904	-0.009464270857458823	1.2735552646827035	1.6562760558550222	NA
